## Supplemental Table6 for "Single-base mapping of m6A in lncRNAs reveals a distinct landscape linked to transposable elements and RNA processing" (part 10 of 35)

### Sheet: Kidney_lncRNA (continued)
Chrom	Start	End	ID	Score	Strand
chr6	167016078	167016079	chr6:167016079:+	0	+
chr6	167025190	167025191	chr6:167025191:+	0	+
chr6	167040159	167040160	chr6:167040160:+	0	+
chr6	167040316	167040317	chr6:167040317:+	0	+
chr6	167040577	167040578	chr6:167040578:+	0	+
chr6	167040602	167040603	chr6:167040603:+	0	+
chr6	167040665	167040666	chr6:167040666:+	0	+
chr6	167040769	167040770	chr6:167040770:+	0	+
chr6	167040828	167040829	chr6:167040829:+	0	+
chr6	167040923	167040924	chr6:167040924:+	0	+
chr6	167042320	167042321	chr6:167042321:+	0	+
chr6	167042415	167042416	chr6:167042416:+	0	+
chr6	167049464	167049465	chr6:167049465:+	0	+
chr6	167051704	167051705	chr6:167051705:+	0	+
chr6	167052717	167052718	chr6:167052718:+	0	+
chr6	167057277	167057278	chr6:167057278:+	0	+
chr6	167139140	167139141	chr6:167139141:+	0	+
chr6	167233936	167233937	chr6:167233937:+	0	+
chr6	167237511	167237512	chr6:167237512:+	0	+
chr6	167239484	167239485	chr6:167239485:+	0	+
chr6	167245915	167245916	chr6:167245916:+	0	+
chr6	167247288	167247289	chr6:167247289:+	0	+
chr6	167247327	167247328	chr6:167247328:+	0	+
chr6	167247462	167247463	chr6:167247463:+	0	+
chr6	167252785	167252786	chr6:167252786:+	0	+
chr6	167253150	167253151	chr6:167253151:+	0	+
chr6	167666839	167666840	chr6:167666840:-	0	-
chr6	167678007	167678008	chr6:167678008:-	0	-
chr6	167679525	167679526	chr6:167679526:+	0	+
chr6	167679573	167679574	chr6:167679574:-	0	-
chr6	167679619	167679620	chr6:167679620:+	0	+
chr6	167679656	167679657	chr6:167679657:-	0	-
chr6	167680690	167680691	chr6:167680691:-	0	-
chr6	167690961	167690962	chr6:167690962:+	0	+
chr6	167692557	167692558	chr6:167692558:+	0	+
chr6	167752104	167752105	chr6:167752105:+	0	+
chr6	167752459	167752460	chr6:167752460:+	0	+
chr6	167755501	167755502	chr6:167755502:+	0	+
chr6	167824109	167824110	chr6:167824110:-	0	-
chr6	167824379	167824380	chr6:167824380:-	0	-
chr6	167824449	167824450	chr6:167824450:-	0	-
chr6	167824474	167824475	chr6:167824475:-	0	-
chr6	167824531	167824532	chr6:167824532:-	0	-
chr6	167825026	167825027	chr6:167825027:-	0	-
chr6	167992821	167992822	chr6:167992822:-	0	-
chr6	168298068	168298069	chr6:168298069:-	0	-
chr6	168410458	168410459	chr6:168410459:-	0	-
chr6	168412277	168412278	chr6:168412278:-	0	-
chr6	169153178	169153179	chr6:169153179:-	0	-
chr6	169157202	169157203	chr6:169157203:-	0	-
chr6	169158148	169158149	chr6:169158149:-	0	-
chr6	169158203	169158204	chr6:169158204:-	0	-
chr6	169172966	169172967	chr6:169172967:+	0	+
chr6	169175433	169175434	chr6:169175434:+	0	+
chr6	169176074	169176075	chr6:169176075:+	0	+
chr6	169176216	169176217	chr6:169176217:+	0	+
chr6	169184359	169184360	chr6:169184360:+	0	+
chr6	169198706	169198707	chr6:169198707:+	0	+
chr6	169214612	169214613	chr6:169214613:+	0	+
chr6	169215919	169215920	chr6:169215920:+	0	+
chr6	169216835	169216836	chr6:169216836:+	0	+
chr6	169217307	169217308	chr6:169217308:+	0	+
chr6	169217594	169217595	chr6:169217595:+	0	+
chr6	169217872	169217873	chr6:169217873:+	0	+
chr6	169225953	169225954	chr6:169225954:+	0	+
chr6	169239564	169239565	chr6:169239565:+	0	+
chr6	169241398	169241399	chr6:169241399:+	0	+
chr6	169286531	169286532	chr6:169286532:-	0	-
chr6	169418954	169418955	chr6:169418955:-	0	-
chr6	169419002	169419003	chr6:169419003:-	0	-
chr6	169426419	169426420	chr6:169426420:-	0	-
chr6	169452103	169452104	chr6:169452104:-	0	-
chr6	169725840	169725841	chr6:169725841:+	0	+
chr6	169725958	169725959	chr6:169725959:+	0	+
chr6	169726094	169726095	chr6:169726095:+	0	+
chr6	169729018	169729019	chr6:169729019:+	0	+
chr6	169729928	169729929	chr6:169729929:+	0	+
chr6	169791239	169791240	chr6:169791240:+	0	+
chr6	169791272	169791273	chr6:169791273:+	0	+
chr6	169792274	169792275	chr6:169792275:+	0	+
chr6	169793320	169793321	chr6:169793321:+	0	+
chr6	169799719	169799720	chr6:169799720:+	0	+
chr6	169810108	169810109	chr6:169810109:+	0	+
chr6	169813453	169813454	chr6:169813454:+	0	+
chr6	169814763	169814764	chr6:169814764:+	0	+
chr6	169814840	169814841	chr6:169814841:+	0	+
chr6	170146608	170146609	chr6:170146609:-	0	-
chr6	170150856	170150857	chr6:170150857:-	0	-
chr6	170151098	170151099	chr6:170151099:-	0	-
chr6	170155769	170155770	chr6:170155770:-	0	-
chr6	170155860	170155861	chr6:170155861:+	0	+
chr6	170158718	170158719	chr6:170158719:-	0	-
chr6	170159382	170159383	chr6:170159383:-	0	-
chr6	170161853	170161854	chr6:170161854:+	0	+
chr6	170163026	170163027	chr6:170163027:+	0	+
chr6	170166242	170166243	chr6:170166243:-	0	-
chr6	170177662	170177663	chr6:170177663:-	0	-
chr6	170281054	170281055	chr6:170281055:+	0	+
chr6	170294994	170294995	chr6:170294995:-	0	-
chr6	170297875	170297876	chr6:170297876:-	0	-
chr6	170298008	170298009	chr6:170298009:-	0	-
chr6	170300138	170300139	chr6:170300139:-	0	-
chr6	170302112	170302113	chr6:170302113:-	0	-
chr6	170303762	170303763	chr6:170303763:-	0	-
chr6	170436227	170436228	chr6:170436228:-	0	-
chr6	170575657	170575658	chr6:170575658:+	0	+
chr6	170579825	170579826	chr6:170579826:+	0	+
chr6	170585565	170585566	chr6:170585566:+	0	+
chr6	170585922	170585923	chr6:170585923:+	0	+
chr6	99553800	99553801	chr6:99553801:+	0	+
chr6	99564714	99564715	chr6:99564715:+	0	+
chr6	99565309	99565310	chr6:99565310:+	0	+
chr6	99565809	99565810	chr6:99565810:+	0	+
chr6	99565952	99565953	chr6:99565953:+	0	+
chr6	99566342	99566343	chr6:99566343:+	0	+
chr6	99566392	99566393	chr6:99566393:+	0	+
chr6	99567659	99567660	chr6:99567660:+	0	+
chr6	99569038	99569039	chr6:99569039:+	0	+
chr6	99569095	99569096	chr6:99569096:+	0	+
chr6	99576536	99576537	chr6:99576537:+	0	+
chr6	99578275	99578276	chr6:99578276:+	0	+
chr7	100438573	100438574	chr7:100438574:+	0	+
chr7	100438726	100438727	chr7:100438727:+	0	+
chr7	100439682	100439683	chr7:100439683:+	0	+
chr7	100439731	100439732	chr7:100439732:+	0	+
chr7	100439876	100439877	chr7:100439877:+	0	+
chr7	100444320	100444321	chr7:100444321:+	0	+
chr7	100570047	100570048	chr7:100570048:-	0	-
chr7	100589400	100589401	chr7:100589401:-	0	-
chr7	100592287	100592288	chr7:100592288:-	0	-
chr7	100605269	100605270	chr7:100605270:-	0	-
chr7	100622000	100622001	chr7:100622001:+	0	+
chr7	100634571	100634572	chr7:100634572:+	0	+
chr7	100638936	100638937	chr7:100638937:+	0	+
chr7	100639406	100639407	chr7:100639407:+	0	+
chr7	100639523	100639524	chr7:100639524:+	0	+
chr7	100669648	100669649	chr7:100669649:+	0	+
chr7	100670395	100670396	chr7:100670396:+	0	+
chr7	100694723	100694724	chr7:100694724:+	0	+
chr7	100837094	100837095	chr7:100837095:-	0	-
chr7	100837312	100837313	chr7:100837313:-	0	-
chr7	100851330	100851331	chr7:100851331:-	0	-
chr7	100851979	100851980	chr7:100851980:-	0	-
chr7	100852089	100852090	chr7:100852090:-	0	-
chr7	100874574	100874575	chr7:100874575:-	0	-
chr7	100886662	100886663	chr7:100886663:-	0	-
chr7	100887047	100887048	chr7:100887048:-	0	-
chr7	100940571	100940572	chr7:100940572:-	0	-
chr7	101014319	101014320	chr7:101014320:-	0	-
chr7	101094318	101094319	chr7:101094319:+	0	+
chr7	101094343	101094344	chr7:101094344:+	0	+
chr7	101094405	101094406	chr7:101094406:+	0	+
chr7	101094459	101094460	chr7:101094460:+	0	+
chr7	101094501	101094502	chr7:101094502:+	0	+
chr7	101094538	101094539	chr7:101094539:+	0	+
chr7	101096491	101096492	chr7:101096492:+	0	+
chr7	101097899	101097900	chr7:101097900:+	0	+
chr7	101097966	101097967	chr7:101097967:+	0	+
chr7	101304561	101304562	chr7:101304562:+	0	+
chr7	101310910	101310911	chr7:101310911:+	0	+
chr7	101311342	101311343	chr7:101311343:+	0	+
chr7	101312040	101312041	chr7:101312041:+	0	+
chr7	101312083	101312084	chr7:101312084:+	0	+
chr7	101312524	101312525	chr7:101312525:+	0	+
chr7	101313758	101313759	chr7:101313759:+	0	+
chr7	101314801	101314802	chr7:101314802:+	0	+
chr7	101315526	101315527	chr7:101315527:+	0	+
chr7	101317621	101317622	chr7:101317622:+	0	+
chr7	101565312	101565313	chr7:101565313:-	0	-
chr7	101814644	101814645	chr7:101814645:-	0	-
chr7	101814692	101814693	chr7:101814693:-	0	-
chr7	101814906	101814907	chr7:101814907:-	0	-
chr7	101814935	101814936	chr7:101814936:-	0	-
chr7	101880134	101880135	chr7:101880135:-	0	-
chr7	102405777	102405778	chr7:102405778:-	0	-
chr7	102405846	102405847	chr7:102405847:-	0	-
chr7	102429147	102429148	chr7:102429148:-	0	-
chr7	102855951	102855952	chr7:102855952:+	0	+
chr7	102856030	102856031	chr7:102856031:+	0	+
chr7	102856989	102856990	chr7:102856990:+	0	+
chr7	102978666	102978667	chr7:102978667:+	0	+
chr7	102986757	102986758	chr7:102986758:+	0	+
chr7	102988846	102988847	chr7:102988847:+	0	+
chr7	103292747	103292748	chr7:103292748:-	0	-
chr7	103295731	103295732	chr7:103295732:-	0	-
chr7	103329073	103329074	chr7:103329074:+	0	+
chr7	103329487	103329488	chr7:103329488:+	0	+
chr7	103329708	103329709	chr7:103329709:+	0	+
chr7	103329791	103329792	chr7:103329792:+	0	+
chr7	103329901	103329902	chr7:103329902:+	0	+
chr7	103331827	103331828	chr7:103331828:+	0	+
chr7	103332511	103332512	chr7:103332512:+	0	+
chr7	103333934	103333935	chr7:103333935:+	0	+
chr7	103339310	103339311	chr7:103339311:+	0	+
chr7	103342017	103342018	chr7:103342018:+	0	+
chr7	103342051	103342052	chr7:103342052:+	0	+
chr7	103491059	103491060	chr7:103491060:+	0	+
chr7	103491414	103491415	chr7:103491415:+	0	+
chr7	103499849	103499850	chr7:103499850:+	0	+
chr7	103500224	103500225	chr7:103500225:+	0	+
chr7	104208414	104208415	chr7:104208415:+	0	+
chr7	104208623	104208624	chr7:104208624:+	0	+
chr7	104209249	104209250	chr7:104209250:+	0	+
chr7	104738597	104738598	chr7:104738598:-	0	-
chr7	104739045	104739046	chr7:104739046:-	0	-
chr7	104739729	104739730	chr7:104739730:-	0	-
chr7	104740529	104740530	chr7:104740530:-	0	-
chr7	104743570	104743571	chr7:104743571:-	0	-
chr7	104756213	104756214	chr7:104756214:-	0	-
chr7	104757451	104757452	chr7:104757452:-	0	-
chr7	104764852	104764853	chr7:104764853:-	0	-
chr7	104765595	104765596	chr7:104765596:-	0	-
chr7	104766903	104766904	chr7:104766904:-	0	-
chr7	104767666	104767667	chr7:104767667:-	0	-
chr7	104768341	104768342	chr7:104768342:-	0	-
chr7	104768674	104768675	chr7:104768675:-	0	-
chr7	104768785	104768786	chr7:104768786:-	0	-
chr7	104769930	104769931	chr7:104769931:-	0	-
chr7	104772301	104772302	chr7:104772302:-	0	-
chr7	104775852	104775853	chr7:104775853:-	0	-
chr7	104780326	104780327	chr7:104780327:-	0	-
chr7	104790887	104790888	chr7:104790888:-	0	-
chr7	104795186	104795187	chr7:104795187:-	0	-
chr7	104795537	104795538	chr7:104795538:-	0	-
chr7	104796505	104796506	chr7:104796506:-	0	-
chr7	104797563	104797564	chr7:104797564:-	0	-
chr7	104798350	104798351	chr7:104798351:-	0	-
chr7	104798428	104798429	chr7:104798429:-	0	-
chr7	104798518	104798519	chr7:104798519:-	0	-
chr7	104798997	104798998	chr7:104798998:-	0	-
chr7	104821083	104821084	chr7:104821084:-	0	-
chr7	104829278	104829279	chr7:104829279:-	0	-
chr7	104892260	104892261	chr7:104892261:-	0	-
chr7	104895113	104895114	chr7:104895114:-	0	-
chr7	104895888	104895889	chr7:104895889:-	0	-
chr7	104905617	104905618	chr7:104905618:-	0	-
chr7	104906832	104906833	chr7:104906833:-	0	-
chr7	104912556	104912557	chr7:104912557:-	0	-
chr7	104952973	104952974	chr7:104952974:-	0	-
chr7	104963911	104963912	chr7:104963912:-	0	-
chr7	104965812	104965813	chr7:104965813:+	0	+
chr7	104980667	104980668	chr7:104980668:-	0	-
chr7	104981746	104981747	chr7:104981747:-	0	-
chr7	104981927	104981928	chr7:104981928:-	0	-
chr7	104982118	104982119	chr7:104982119:-	0	-
chr7	104990423	104990424	chr7:104990424:-	0	-
chr7	104990870	104990871	chr7:104990871:-	0	-
chr7	104993435	104993436	chr7:104993436:-	0	-
chr7	104993682	104993683	chr7:104993683:-	0	-
chr7	104999364	104999365	chr7:104999365:-	0	-
chr7	105010612	105010613	chr7:105010613:-	0	-
chr7	105011711	105011712	chr7:105011712:-	0	-
chr7	105011802	105011803	chr7:105011803:-	0	-
chr7	105013285	105013286	chr7:105013286:-	0	-
chr7	105013318	105013319	chr7:105013319:-	0	-
chr7	105013346	105013347	chr7:105013347:-	0	-
chr7	105530034	105530035	chr7:105530035:-	0	-
chr7	106067729	106067730	chr7:106067730:-	0	-
chr7	106072187	106072188	chr7:106072188:-	0	-
chr7	106285962	106285963	chr7:106285963:+	0	+
chr7	106286002	106286003	chr7:106286003:+	0	+
chr7	106286107	106286108	chr7:106286108:+	0	+
chr7	106286169	106286170	chr7:106286170:+	0	+
chr7	106286325	106286326	chr7:106286326:+	0	+
chr7	106287220	106287221	chr7:106287221:+	0	+
chr7	106382809	106382810	chr7:106382810:-	0	-
chr7	106445132	106445133	chr7:106445133:-	0	-
chr7	106461309	106461310	chr7:106461310:-	0	-
chr7	106472806	106472807	chr7:106472807:-	0	-
chr7	106490975	106490976	chr7:106490976:-	0	-
chr7	106533243	106533244	chr7:106533244:-	0	-
chr7	106551687	106551688	chr7:106551688:-	0	-
chr7	106569910	106569911	chr7:106569911:-	0	-
chr7	106598588	106598589	chr7:106598589:-	0	-
chr7	106609406	106609407	chr7:106609407:-	0	-
chr7	106654359	106654360	chr7:106654360:-	0	-
chr7	106656496	106656497	chr7:106656497:-	0	-
chr7	106656768	106656769	chr7:106656769:-	0	-
chr7	106658013	106658014	chr7:106658014:-	0	-
chr7	106658240	106658241	chr7:106658241:-	0	-
chr7	106659302	106659303	chr7:106659303:-	0	-
chr7	106659363	106659364	chr7:106659364:-	0	-
chr7	106659507	106659508	chr7:106659508:-	0	-
chr7	106659758	106659759	chr7:106659759:-	0	-
chr7	106706353	106706354	chr7:106706354:-	0	-
chr7	106780993	106780994	chr7:106780994:+	0	+
chr7	106782858	106782859	chr7:106782859:+	0	+
chr7	106783107	106783108	chr7:106783108:+	0	+
chr7	106784512	106784513	chr7:106784513:+	0	+
chr7	106792613	106792614	chr7:106792614:+	0	+
chr7	106795563	106795564	chr7:106795564:+	0	+
chr7	106795729	106795730	chr7:106795730:+	0	+
chr7	107101875	107101876	chr7:107101876:-	0	-
chr7	107525314	107525315	chr7:107525315:-	0	-
chr7	107526796	107526797	chr7:107526797:-	0	-
chr7	107579560	107579561	chr7:107579561:-	0	-
chr7	107579824	107579825	chr7:107579825:-	0	-
chr7	107653967	107653968	chr7:107653968:-	0	-
chr7	107659619	107659620	chr7:107659620:-	0	-
chr7	107739804	107739805	chr7:107739805:-	0	-
chr7	107741801	107741802	chr7:107741802:-	0	-
chr7	107742752	107742753	chr7:107742753:-	0	-
chr7	107742814	107742815	chr7:107742815:-	0	-
chr7	108087859	108087860	chr7:108087860:+	0	+
chr7	108091347	108091348	chr7:108091348:+	0	+
chr7	108092308	108092309	chr7:108092309:+	0	+
chr7	108605118	108605119	chr7:108605119:+	0	+
chr7	108636351	108636352	chr7:108636352:+	0	+
chr7	108639341	108639342	chr7:108639342:+	0	+
chr7	109640990	109640991	chr7:109640991:-	0	-
chr7	109644858	109644859	chr7:109644859:-	0	-
chr7	109645199	109645200	chr7:109645200:-	0	-
chr7	110148590	110148591	chr7:110148591:-	0	-
chr7	110170837	110170838	chr7:110170838:-	0	-
chr7	110292873	110292874	chr7:110292874:-	0	-
chr7	110393449	110393450	chr7:110393450:-	0	-
chr7	110430782	110430783	chr7:110430783:-	0	-
chr7	110431994	110431995	chr7:110431995:-	0	-
chr7	110519062	110519063	chr7:110519063:-	0	-
chr7	110582153	110582154	chr7:110582154:-	0	-
chr7	112349937	112349938	chr7:112349938:-	0	-
chr7	112416960	112416961	chr7:112416961:-	0	-
chr7	112418665	112418666	chr7:112418666:-	0	-
chr7	112433192	112433193	chr7:112433193:-	0	-
chr7	112446126	112446127	chr7:112446127:-	0	-
chr7	112449831	112449832	chr7:112449832:-	0	-
chr7	112707004	112707005	chr7:112707005:+	0	+
chr7	112790939	112790940	chr7:112790940:+	0	+
chr7	112791264	112791265	chr7:112791265:+	0	+
chr7	112791923	112791924	chr7:112791924:+	0	+
chr7	112792149	112792150	chr7:112792150:+	0	+
chr7	112954634	112954635	chr7:112954635:-	0	-
chr7	113146438	113146439	chr7:113146439:+	0	+
chr7	113390916	113390917	chr7:113390917:-	0	-
chr7	113478116	113478117	chr7:113478117:-	0	-
chr7	113486400	113486401	chr7:113486401:-	0	-
chr7	113486874	113486875	chr7:113486875:-	0	-
chr7	114087098	114087099	chr7:114087099:-	0	-
chr7	114847264	114847265	chr7:114847265:-	0	-
chr7	114885797	114885798	chr7:114885798:-	0	-
chr7	115125721	115125722	chr7:115125722:+	0	+
chr7	115125934	115125935	chr7:115125935:+	0	+
chr7	115300821	115300822	chr7:115300822:-	0	-
chr7	115300940	115300941	chr7:115300941:-	0	-
chr7	115301398	115301399	chr7:115301399:-	0	-
chr7	115301604	115301605	chr7:115301605:-	0	-
chr7	115303503	115303504	chr7:115303504:-	0	-
chr7	115303534	115303535	chr7:115303535:-	0	-
chr7	115305554	115305555	chr7:115305555:-	0	-
chr7	116209233	116209234	chr7:116209234:-	0	-
chr7	116235867	116235868	chr7:116235868:-	0	-
chr7	116237931	116237932	chr7:116237932:-	0	-
chr7	116269561	116269562	chr7:116269562:-	0	-
chr7	116269595	116269596	chr7:116269596:-	0	-
chr7	116270294	116270295	chr7:116270295:-	0	-
chr7	116270744	116270745	chr7:116270745:-	0	-
chr7	116275342	116275343	chr7:116275343:-	0	-
chr7	116296440	116296441	chr7:116296441:-	0	-
chr7	116303845	116303846	chr7:116303846:-	0	-
chr7	116309976	116309977	chr7:116309977:-	0	-
chr7	116310315	116310316	chr7:116310316:-	0	-
chr7	116336190	116336191	chr7:116336191:-	0	-
chr7	116408310	116408311	chr7:116408311:-	0	-
chr7	116414950	116414951	chr7:116414951:-	0	-
chr7	116416105	116416106	chr7:116416106:-	0	-
chr7	116627183	116627184	chr7:116627184:-	0	-
chr7	116628044	116628045	chr7:116628045:-	0	-
chr7	116656818	116656819	chr7:116656819:-	0	-
chr7	116663614	116663615	chr7:116663615:-	0	-
chr7	116951975	116951976	chr7:116951976:-	0	-
chr7	116952133	116952134	chr7:116952134:-	0	-
chr7	116952445	116952446	chr7:116952446:-	0	-
chr7	116952590	116952591	chr7:116952591:-	0	-
chr7	117997404	117997405	chr7:117997405:+	0	+
chr7	118070117	118070118	chr7:118070118:-	0	-
chr7	118100504	118100505	chr7:118100505:-	0	-
chr7	118171870	118171871	chr7:118171871:-	0	-
chr7	118181579	118181580	chr7:118181580:-	0	-
chr7	118182023	118182024	chr7:118182024:-	0	-
chr7	118498081	118498082	chr7:118498082:+	0	+
chr7	118500414	118500415	chr7:118500415:+	0	+
chr7	118616268	118616269	chr7:118616269:+	0	+
chr7	119036232	119036233	chr7:119036233:+	0	+
chr7	119059748	119059749	chr7:119059749:+	0	+
chr7	119088663	119088664	chr7:119088664:+	0	+
chr7	119484821	119484822	chr7:119484822:-	0	-
chr7	119495682	119495683	chr7:119495683:-	0	-
chr7	119619418	119619419	chr7:119619419:-	0	-
chr7	119620261	119620262	chr7:119620262:-	0	-
chr7	119620571	119620572	chr7:119620572:-	0	-
chr7	119656667	119656668	chr7:119656668:-	0	-
chr7	119708010	119708011	chr7:119708011:-	0	-
chr7	119782252	119782253	chr7:119782253:-	0	-
chr7	119838716	119838717	chr7:119838717:-	0	-
chr7	120260083	120260084	chr7:120260084:-	0	-
chr7	120263005	120263006	chr7:120263006:-	0	-
chr7	120264260	120264261	chr7:120264261:-	0	-
chr7	120264295	120264296	chr7:120264296:-	0	-
chr7	120273606	120273607	chr7:120273607:-	0	-
chr7	120437899	120437900	chr7:120437900:+	0	+
chr7	120479584	120479585	chr7:120479585:+	0	+
chr7	121490717	121490718	chr7:121490718:+	0	+
chr7	121493684	121493685	chr7:121493685:+	0	+
chr7	122178932	122178933	chr7:122178933:+	0	+
chr7	122218439	122218440	chr7:122218440:+	0	+
chr7	122219274	122219275	chr7:122219275:+	0	+
chr7	122244994	122244995	chr7:122244995:+	0	+
chr7	122307618	122307619	chr7:122307619:+	0	+
chr7	122307912	122307913	chr7:122307913:+	0	+
chr7	122308021	122308022	chr7:122308022:+	0	+
chr7	122308084	122308085	chr7:122308085:+	0	+
chr7	122308414	122308415	chr7:122308415:+	0	+
chr7	122308591	122308592	chr7:122308592:+	0	+
chr7	122308682	122308683	chr7:122308683:+	0	+
chr7	122308973	122308974	chr7:122308974:+	0	+
chr7	122309817	122309818	chr7:122309818:+	0	+
chr7	122309842	122309843	chr7:122309843:+	0	+
chr7	122310080	122310081	chr7:122310081:+	0	+
chr7	122310153	122310154	chr7:122310154:+	0	+
chr7	122310942	122310943	chr7:122310943:+	0	+
chr7	122311100	122311101	chr7:122311101:+	0	+
chr7	122311139	122311140	chr7:122311140:+	0	+
chr7	122311309	122311310	chr7:122311310:+	0	+
chr7	122312071	122312072	chr7:122312072:+	0	+
chr7	122312242	122312243	chr7:122312243:+	0	+
chr7	122312728	122312729	chr7:122312729:+	0	+
chr7	122313706	122313707	chr7:122313707:+	0	+
chr7	122313757	122313758	chr7:122313758:+	0	+
chr7	122314515	122314516	chr7:122314516:+	0	+
chr7	122318878	122318879	chr7:122318879:+	0	+
chr7	123459873	123459874	chr7:123459874:+	0	+
chr7	123513489	123513490	chr7:123513490:+	0	+
chr7	123536258	123536259	chr7:123536259:+	0	+
chr7	123536661	123536662	chr7:123536662:+	0	+
chr7	123538462	123538463	chr7:123538463:+	0	+
chr7	123749770	123749771	chr7:123749771:+	0	+
chr7	123749847	123749848	chr7:123749848:+	0	+
chr7	123749918	123749919	chr7:123749919:+	0	+
chr7	123749985	123749986	chr7:123749986:+	0	+
chr7	123750137	123750138	chr7:123750138:+	0	+
chr7	123750162	123750163	chr7:123750163:+	0	+
chr7	123750221	123750222	chr7:123750222:+	0	+
chr7	123750268	123750269	chr7:123750269:+	0	+
chr7	123750946	123750947	chr7:123750947:+	0	+
chr7	123750980	123750981	chr7:123750981:+	0	+
chr7	123751425	123751426	chr7:123751426:+	0	+
chr7	123752979	123752980	chr7:123752980:+	0	+
chr7	123753029	123753030	chr7:123753030:+	0	+
chr7	123753123	123753124	chr7:123753124:+	0	+
chr7	123755014	123755015	chr7:123755015:+	0	+
chr7	124028858	124028859	chr7:124028859:+	0	+
chr7	124031654	124031655	chr7:124031655:+	0	+
chr7	124090567	124090568	chr7:124090568:+	0	+
chr7	124115303	124115304	chr7:124115304:+	0	+
chr7	124254230	124254231	chr7:124254231:+	0	+
chr7	124312505	124312506	chr7:124312506:+	0	+
chr7	124337379	124337380	chr7:124337380:-	0	-
chr7	124392699	124392700	chr7:124392700:+	0	+
chr7	124930620	124930621	chr7:124930621:+	0	+
chr7	124957399	124957400	chr7:124957400:+	0	+
chr7	125002975	125002976	chr7:125002976:+	0	+
chr7	125003263	125003264	chr7:125003264:+	0	+
chr7	125034325	125034326	chr7:125034326:+	0	+
chr7	125044542	125044543	chr7:125044543:+	0	+
chr7	125102058	125102059	chr7:125102059:+	0	+
chr7	125144565	125144566	chr7:125144566:+	0	+
chr7	125145233	125145234	chr7:125145234:+	0	+
chr7	125151310	125151311	chr7:125151311:-	0	-
chr7	125151607	125151608	chr7:125151608:-	0	-
chr7	125162358	125162359	chr7:125162359:+	0	+
chr7	125162626	125162627	chr7:125162627:+	0	+
chr7	125175196	125175197	chr7:125175197:-	0	-
chr7	125229454	125229455	chr7:125229455:-	0	-
chr7	126008065	126008066	chr7:126008066:+	0	+
chr7	126079089	126079090	chr7:126079090:+	0	+
chr7	126080080	126080081	chr7:126080081:+	0	+
chr7	126668235	126668236	chr7:126668236:+	0	+
chr7	126670679	126670680	chr7:126670680:+	0	+
chr7	127393576	127393577	chr7:127393577:+	0	+
chr7	127394230	127394231	chr7:127394231:+	0	+
chr7	127650715	127650716	chr7:127650716:-	0	-
chr7	127651466	127651467	chr7:127651467:-	0	-
chr7	128182368	128182369	chr7:128182369:+	0	+
chr7	128208570	128208571	chr7:128208571:+	0	+
chr7	128224608	128224609	chr7:128224609:+	0	+
chr7	128263438	128263439	chr7:128263439:-	0	-
chr7	128410764	128410765	chr7:128410765:+	0	+
chr7	128456430	128456431	chr7:128456431:+	0	+
chr7	128456682	128456683	chr7:128456683:+	0	+
chr7	128458294	128458295	chr7:128458295:+	0	+
chr7	128458330	128458331	chr7:128458331:+	0	+
chr7	128458417	128458418	chr7:128458418:+	0	+
chr7	128459005	128459006	chr7:128459006:+	0	+
chr7	128459087	128459088	chr7:128459088:+	0	+
chr7	128462334	128462335	chr7:128462335:+	0	+
chr7	128462360	128462361	chr7:128462361:+	0	+
chr7	128462591	128462592	chr7:128462592:+	0	+
chr7	128464270	128464271	chr7:128464271:+	0	+
chr7	128464775	128464776	chr7:128464776:+	0	+
chr7	128465934	128465935	chr7:128465935:+	0	+
chr7	128466499	128466500	chr7:128466500:+	0	+
chr7	128466575	128466576	chr7:128466576:+	0	+
chr7	128466691	128466692	chr7:128466692:+	0	+
chr7	128469320	128469321	chr7:128469321:+	0	+
chr7	128470404	128470405	chr7:128470405:+	0	+
chr7	128470478	128470479	chr7:128470479:+	0	+
chr7	128476129	128476130	chr7:128476130:+	0	+
chr7	128476167	128476168	chr7:128476168:+	0	+
chr7	128481019	128481020	chr7:128481020:+	0	+
chr7	128481257	128481258	chr7:128481258:+	0	+
chr7	128484564	128484565	chr7:128484565:+	0	+
chr7	128485842	128485843	chr7:128485843:+	0	+
chr7	128488227	128488228	chr7:128488228:+	0	+
chr7	128488301	128488302	chr7:128488302:+	0	+
chr7	128488603	128488604	chr7:128488604:+	0	+
chr7	128502128	128502129	chr7:128502129:+	0	+
chr7	128502278	128502279	chr7:128502279:+	0	+
chr7	128502398	128502399	chr7:128502399:+	0	+
chr7	128502425	128502426	chr7:128502426:+	0	+
chr7	128502557	128502558	chr7:128502558:+	0	+
chr7	128502584	128502585	chr7:128502585:+	0	+
chr7	128502934	128502935	chr7:128502935:+	0	+
chr7	128502992	128502993	chr7:128502993:+	0	+
chr7	128503304	128503305	chr7:128503305:+	0	+
chr7	128504077	128504078	chr7:128504078:+	0	+
chr7	128505276	128505277	chr7:128505277:+	0	+
chr7	128505315	128505316	chr7:128505316:+	0	+
chr7	128505707	128505708	chr7:128505708:+	0	+
chr7	128506601	128506602	chr7:128506602:+	0	+
chr7	128509311	128509312	chr7:128509312:+	0	+
chr7	128524015	128524016	chr7:128524016:-	0	-
chr7	128525579	128525580	chr7:128525580:-	0	-
chr7	128526269	128526270	chr7:128526270:-	0	-
chr7	128526463	128526464	chr7:128526464:-	0	-
chr7	128527714	128527715	chr7:128527715:-	0	-
chr7	128529270	128529271	chr7:128529271:-	0	-
chr7	128529305	128529306	chr7:128529306:-	0	-
chr7	128529913	128529914	chr7:128529914:-	0	-
chr7	128530015	128530016	chr7:128530016:-	0	-
chr7	128668155	128668156	chr7:128668156:+	0	+
chr7	128822550	128822551	chr7:128822551:-	0	-
chr7	128860322	128860323	chr7:128860323:-	0	-
chr7	128860758	128860759	chr7:128860759:-	0	-
chr7	128860901	128860902	chr7:128860902:-	0	-
chr7	128862411	128862412	chr7:128862412:-	0	-
chr7	128862464	128862465	chr7:128862465:-	0	-
chr7	128862548	128862549	chr7:128862549:-	0	-
chr7	128863921	128863922	chr7:128863922:-	0	-
chr7	128866981	128866982	chr7:128866982:-	0	-
chr7	128867066	128867067	chr7:128867067:-	0	-
chr7	128867359	128867360	chr7:128867360:-	0	-
chr7	128867542	128867543	chr7:128867543:-	0	-
chr7	128868698	128868699	chr7:128868699:+	0	+
chr7	128868703	128868704	chr7:128868704:-	0	-
chr7	128868929	128868930	chr7:128868930:-	0	-
chr7	128872094	128872095	chr7:128872095:-	0	-
chr7	128873648	128873649	chr7:128873649:-	0	-
chr7	128876864	128876865	chr7:128876865:-	0	-
chr7	128889581	128889582	chr7:128889582:-	0	-
chr7	128899910	128899911	chr7:128899911:+	0	+
chr7	128900630	128900631	chr7:128900631:-	0	-
chr7	129168112	129168113	chr7:129168113:+	0	+
chr7	129168830	129168831	chr7:129168831:+	0	+
chr7	129169069	129169070	chr7:129169070:+	0	+
chr7	129169113	129169114	chr7:129169114:+	0	+
chr7	129529181	129529182	chr7:129529182:+	0	+
chr7	129589055	129589056	chr7:129589056:-	0	-
chr7	129591010	129591011	chr7:129591011:-	0	-
chr7	129594218	129594219	chr7:129594219:-	0	-
chr7	129596770	129596771	chr7:129596771:-	0	-
chr7	129599260	129599261	chr7:129599261:-	0	-
chr7	129603386	129603387	chr7:129603387:-	0	-
chr7	129603845	129603846	chr7:129603846:-	0	-
chr7	129603903	129603904	chr7:129603904:-	0	-
chr7	129604077	129604078	chr7:129604078:-	0	-
chr7	129604554	129604555	chr7:129604555:-	0	-
chr7	129605976	129605977	chr7:129605977:-	0	-
chr7	129606416	129606417	chr7:129606417:-	0	-
chr7	129607383	129607384	chr7:129607384:-	0	-
chr7	129608453	129608454	chr7:129608454:-	0	-
chr7	129608881	129608882	chr7:129608882:-	0	-
chr7	129609004	129609005	chr7:129609005:-	0	-
chr7	129609938	129609939	chr7:129609939:-	0	-
chr7	129611161	129611162	chr7:129611162:-	0	-
chr7	129611207	129611208	chr7:129611208:-	0	-
chr7	129968519	129968520	chr7:129968520:-	0	-
chr7	129970164	129970165	chr7:129970165:+	0	+
chr7	130004833	130004834	chr7:130004834:+	0	+
chr7	130107091	130107092	chr7:130107092:-	0	-
chr7	130200295	130200296	chr7:130200296:+	0	+
chr7	130352897	130352898	chr7:130352898:-	0	-
chr7	130360660	130360661	chr7:130360661:-	0	-
chr7	130365655	130365656	chr7:130365656:-	0	-
chr7	130481490	130481491	chr7:130481491:-	0	-
chr7	130484281	130484282	chr7:130484282:-	0	-
chr7	130486045	130486046	chr7:130486046:-	0	-
chr7	130486084	130486085	chr7:130486085:-	0	-
chr7	130508281	130508282	chr7:130508282:+	0	+
chr7	130669385	130669386	chr7:130669386:+	0	+
chr7	130818698	130818699	chr7:130818699:-	0	-
chr7	130822448	130822449	chr7:130822449:-	0	-
chr7	130822635	130822636	chr7:130822636:-	0	-
chr7	130832832	130832833	chr7:130832833:+	0	+
chr7	130852852	130852853	chr7:130852853:-	0	-
chr7	130855334	130855335	chr7:130855335:-	0	-
chr7	130862613	130862614	chr7:130862614:-	0	-
chr7	130864857	130864858	chr7:130864858:-	0	-
chr7	130866624	130866625	chr7:130866625:-	0	-
chr7	130867485	130867486	chr7:130867486:-	0	-
chr7	130870502	130870503	chr7:130870503:-	0	-
chr7	130871670	130871671	chr7:130871671:-	0	-
chr7	130871787	130871788	chr7:130871788:-	0	-
chr7	130872362	130872363	chr7:130872363:-	0	-
chr7	130874393	130874394	chr7:130874394:-	0	-
chr7	130875813	130875814	chr7:130875814:-	0	-
chr7	130876747	130876748	chr7:130876748:-	0	-
chr7	130876806	130876807	chr7:130876807:-	0	-
chr7	130876922	130876923	chr7:130876923:-	0	-
chr7	130877530	130877531	chr7:130877531:-	0	-
chr7	130878157	130878158	chr7:130878158:-	0	-
chr7	130879669	130879670	chr7:130879670:-	0	-
chr7	130880991	130880992	chr7:130880992:-	0	-
chr7	130881129	130881130	chr7:130881130:-	0	-
chr7	130881371	130881372	chr7:130881372:-	0	-
chr7	130881457	130881458	chr7:130881458:-	0	-
chr7	130892347	130892348	chr7:130892348:+	0	+
chr7	130892484	130892485	chr7:130892485:+	0	+
chr7	130896164	130896165	chr7:130896165:+	0	+
chr7	130899229	130899230	chr7:130899230:+	0	+
chr7	130900890	130900891	chr7:130900891:+	0	+
chr7	130901076	130901077	chr7:130901077:+	0	+
chr7	130901666	130901667	chr7:130901667:-	0	-
chr7	130903323	130903324	chr7:130903324:-	0	-
chr7	130905714	130905715	chr7:130905715:-	0	-
chr7	130910936	130910937	chr7:130910937:-	0	-
chr7	130920014	130920015	chr7:130920015:-	0	-
chr7	130921920	130921921	chr7:130921921:+	0	+
chr7	130921945	130921946	chr7:130921946:+	0	+
chr7	130922190	130922191	chr7:130922191:+	0	+
chr7	130923292	130923293	chr7:130923293:+	0	+
chr7	130928030	130928031	chr7:130928031:+	0	+
chr7	130930085	130930086	chr7:130930086:+	0	+
chr7	130930679	130930680	chr7:130930680:+	0	+
chr7	130938528	130938529	chr7:130938529:-	0	-
chr7	130940474	130940475	chr7:130940475:+	0	+
chr7	130942676	130942677	chr7:130942677:+	0	+
chr7	130944018	130944019	chr7:130944019:-	0	-
chr7	130944165	130944166	chr7:130944166:-	0	-
chr7	130944259	130944260	chr7:130944260:-	0	-
chr7	130944741	130944742	chr7:130944742:-	0	-
chr7	130954035	130954036	chr7:130954036:-	0	-
chr7	130964345	130964346	chr7:130964346:-	0	-
chr7	130967387	130967388	chr7:130967388:-	0	-
chr7	130997894	130997895	chr7:130997895:-	0	-
chr7	131002015	131002016	chr7:131002016:-	0	-
chr7	131035708	131035709	chr7:131035709:-	0	-
chr7	131083598	131083599	chr7:131083599:-	0	-
chr7	131087186	131087187	chr7:131087187:-	0	-
chr7	131133798	131133799	chr7:131133799:-	0	-
chr7	131309298	131309299	chr7:131309299:-	0	-
chr7	131310548	131310549	chr7:131310549:-	0	-
chr7	131313340	131313341	chr7:131313341:-	0	-
chr7	131321717	131321718	chr7:131321718:-	0	-
chr7	131321974	131321975	chr7:131321975:-	0	-
chr7	131322019	131322020	chr7:131322020:-	0	-
chr7	131322401	131322402	chr7:131322402:-	0	-
chr7	131323716	131323717	chr7:131323717:-	0	-
chr7	131518366	131518367	chr7:131518367:+	0	+
chr7	131967460	131967461	chr7:131967461:+	0	+
chr7	132001677	132001678	chr7:132001678:-	0	-
chr7	132002174	132002175	chr7:132002175:-	0	-
chr7	132370584	132370585	chr7:132370585:+	0	+
chr7	132753133	132753134	chr7:132753134:+	0	+
chr7	132756387	132756388	chr7:132756388:+	0	+
chr7	134389836	134389837	chr7:134389837:-	0	-
chr7	134406686	134406687	chr7:134406687:-	0	-
chr7	134415566	134415567	chr7:134415567:-	0	-
chr7	134417291	134417292	chr7:134417292:-	0	-
chr7	134418469	134418470	chr7:134418470:-	0	-
chr7	134418601	134418602	chr7:134418602:-	0	-
chr7	134418681	134418682	chr7:134418682:-	0	-
chr7	134418707	134418708	chr7:134418708:-	0	-
chr7	134646298	134646299	chr7:134646299:-	0	-
chr7	134728845	134728846	chr7:134728846:-	0	-
chr7	134983597	134983598	chr7:134983598:-	0	-
chr7	134985720	134985721	chr7:134985721:-	0	-
chr7	134986101	134986102	chr7:134986102:-	0	-
chr7	134993447	134993448	chr7:134993448:-	0	-
chr7	134993863	134993864	chr7:134993864:-	0	-
chr7	135014626	135014627	chr7:135014627:-	0	-
chr7	135073573	135073574	chr7:135073574:-	0	-
chr7	135169094	135169095	chr7:135169095:+	0	+
chr7	135169534	135169535	chr7:135169535:+	0	+
chr7	135212299	135212300	chr7:135212300:+	0	+
chr7	135729396	135729397	chr7:135729397:+	0	+
chr7	135729509	135729510	chr7:135729510:+	0	+
chr7	135980698	135980699	chr7:135980699:-	0	-
chr7	135983598	135983599	chr7:135983599:-	0	-
chr7	136059714	136059715	chr7:136059715:+	0	+
chr7	136087207	136087208	chr7:136087208:+	0	+
chr7	136087467	136087468	chr7:136087468:+	0	+
chr7	136146115	136146116	chr7:136146116:+	0	+
chr7	136146350	136146351	chr7:136146351:+	0	+
chr7	136243586	136243587	chr7:136243587:+	0	+
chr7	136243712	136243713	chr7:136243713:+	0	+
chr7	136243797	136243798	chr7:136243798:+	0	+
chr7	136243909	136243910	chr7:136243910:+	0	+
chr7	136248208	136248209	chr7:136248209:+	0	+
chr7	136249288	136249289	chr7:136249289:+	0	+
chr7	136251277	136251278	chr7:136251278:+	0	+
chr7	136252934	136252935	chr7:136252935:+	0	+
chr7	136259155	136259156	chr7:136259156:+	0	+
chr7	136406572	136406573	chr7:136406573:+	0	+
chr7	136439441	136439442	chr7:136439442:+	0	+
chr7	136439964	136439965	chr7:136439965:+	0	+
chr7	136456206	136456207	chr7:136456207:+	0	+
chr7	136757503	136757504	chr7:136757504:-	0	-
chr7	136784076	136784077	chr7:136784077:-	0	-
chr7	136868255	136868256	chr7:136868256:-	0	-
chr7	137348671	137348672	chr7:137348672:-	0	-
chr7	137349012	137349013	chr7:137349013:-	0	-
chr7	137514245	137514246	chr7:137514246:+	0	+
chr7	137540787	137540788	chr7:137540788:+	0	+
chr7	137848185	137848186	chr7:137848186:+	0	+
chr7	137849067	137849068	chr7:137849068:+	0	+
chr7	137849141	137849142	chr7:137849142:+	0	+
chr7	137850077	137850078	chr7:137850078:+	0	+
chr7	137853502	137853503	chr7:137853503:+	0	+
chr7	138165392	138165393	chr7:138165393:+	0	+
chr7	138167722	138167723	chr7:138167723:+	0	+
chr7	138982677	138982678	chr7:138982678:+	0	+
chr7	139359029	139359030	chr7:139359030:-	0	-
chr7	139677404	139677405	chr7:139677405:-	0	-
chr7	139883726	139883727	chr7:139883727:-	0	-
chr7	139886386	139886387	chr7:139886387:-	0	-
chr7	140063449	140063450	chr7:140063450:+	0	+
chr7	140063747	140063748	chr7:140063748:+	0	+
chr7	140063807	140063808	chr7:140063808:+	0	+
chr7	140178016	140178017	chr7:140178017:+	0	+
chr7	140179101	140179102	chr7:140179102:+	0	+
chr7	140179463	140179464	chr7:140179464:+	0	+
chr7	140179639	140179640	chr7:140179640:+	0	+
chr7	140232423	140232424	chr7:140232424:+	0	+
chr7	140254195	140254196	chr7:140254196:+	0	+
chr7	140257967	140257968	chr7:140257968:+	0	+
chr7	140695319	140695320	chr7:140695320:-	0	-
chr7	140695353	140695354	chr7:140695354:-	0	-
chr7	140925507	140925508	chr7:140925508:+	0	+
chr7	140926881	140926882	chr7:140926882:+	0	+
chr7	140928235	140928236	chr7:140928236:+	0	+
chr7	140941792	140941793	chr7:140941793:+	0	+
chr7	140947311	140947312	chr7:140947312:+	0	+
chr7	141457616	141457617	chr7:141457617:+	0	+
chr7	141500139	141500140	chr7:141500140:-	0	-
chr7	141500972	141500973	chr7:141500973:-	0	-
chr7	141508581	141508582	chr7:141508582:-	0	-
chr7	141512908	141512909	chr7:141512909:-	0	-
chr7	141523511	141523512	chr7:141523512:-	0	-
chr7	141551089	141551090	chr7:141551090:-	0	-
chr7	141652267	141652268	chr7:141652268:-	0	-
chr7	141652380	141652381	chr7:141652381:-	0	-
chr7	141654241	141654242	chr7:141654242:-	0	-
chr7	141654876	141654877	chr7:141654877:-	0	-
chr7	141656727	141656728	chr7:141656728:-	0	-
chr7	141660230	141660231	chr7:141660231:-	0	-
chr7	141660822	141660823	chr7:141660823:-	0	-
chr7	141660892	141660893	chr7:141660893:-	0	-
chr7	141660924	141660925	chr7:141660925:-	0	-
chr7	141660993	141660994	chr7:141660994:-	0	-
chr7	141661984	141661985	chr7:141661985:-	0	-
chr7	141662081	141662082	chr7:141662082:-	0	-
chr7	141662329	141662330	chr7:141662330:-	0	-
chr7	141662526	141662527	chr7:141662527:-	0	-
chr7	141662921	141662922	chr7:141662922:-	0	-
chr7	141704002	141704003	chr7:141704003:-	0	-
chr7	141704056	141704057	chr7:141704057:-	0	-
chr7	141704331	141704332	chr7:141704332:-	0	-
chr7	141704463	141704464	chr7:141704464:-	0	-
chr7	141709211	141709212	chr7:141709212:-	0	-
chr7	141711723	141711724	chr7:141711724:-	0	-
chr7	141712784	141712785	chr7:141712785:-	0	-
chr7	141712857	141712858	chr7:141712858:-	0	-
chr7	141725965	141725966	chr7:141725966:-	0	-
chr7	141734481	141734482	chr7:141734482:-	0	-
chr7	141734590	141734591	chr7:141734591:-	0	-
chr7	141734677	141734678	chr7:141734678:-	0	-
chr7	142842051	142842052	chr7:142842052:-	0	-
chr7	143027977	143027978	chr7:143027978:-	0	-
chr7	143100261	143100262	chr7:143100262:-	0	-
chr7	143102789	143102790	chr7:143102790:-	0	-
chr7	143281058	143281059	chr7:143281059:-	0	-
chr7	143283067	143283068	chr7:143283068:-	0	-
chr7	143363138	143363139	chr7:143363139:+	0	+
chr7	143363276	143363277	chr7:143363277:+	0	+
chr7	143364301	143364302	chr7:143364302:+	0	+
chr7	143366157	143366158	chr7:143366158:+	0	+
chr7	143379691	143379692	chr7:143379692:-	0	-
chr7	143415827	143415828	chr7:143415828:+	0	+
chr7	143496771	143496772	chr7:143496772:+	0	+
chr7	143645697	143645698	chr7:143645698:+	0	+
chr7	143729480	143729481	chr7:143729481:+	0	+
chr7	143730090	143730091	chr7:143730091:+	0	+
chr7	143732050	143732051	chr7:143732051:+	0	+
chr7	143732461	143732462	chr7:143732462:+	0	+
chr7	143732575	143732576	chr7:143732576:+	0	+
chr7	143735945	143735946	chr7:143735946:+	0	+
chr7	143792246	143792247	chr7:143792247:+	0	+
chr7	143843617	143843618	chr7:143843618:+	0	+
chr7	143850133	143850134	chr7:143850134:+	0	+
chr7	144215942	144215943	chr7:144215943:+	0	+
chr7	144250044	144250045	chr7:144250045:-	0	-
chr7	144254971	144254972	chr7:144254972:-	0	-
chr7	144255045	144255046	chr7:144255046:-	0	-
chr7	144390961	144390962	chr7:144390962:+	0	+
chr7	144837725	144837726	chr7:144837726:+	0	+
chr7	145864119	145864120	chr7:145864120:+	0	+
chr7	145871350	145871351	chr7:145871351:+	0	+
chr7	145871579	145871580	chr7:145871580:+	0	+
chr7	145978647	145978648	chr7:145978648:+	0	+
chr7	145997395	145997396	chr7:145997396:+	0	+
chr7	145997429	145997430	chr7:145997430:+	0	+
chr7	146163814	146163815	chr7:146163815:-	0	-
chr7	146206814	146206815	chr7:146206815:-	0	-
chr7	146214498	146214499	chr7:146214499:-	0	-
chr7	146215935	146215936	chr7:146215936:-	0	-
chr7	146228787	146228788	chr7:146228788:-	0	-
chr7	146233175	146233176	chr7:146233176:-	0	-
chr7	146233440	146233441	chr7:146233441:-	0	-
chr7	146236494	146236495	chr7:146236495:-	0	-
chr7	146281164	146281165	chr7:146281165:+	0	+
chr7	146370288	146370289	chr7:146370289:+	0	+
chr7	146402222	146402223	chr7:146402223:+	0	+
chr7	148369181	148369182	chr7:148369182:-	0	-
chr7	148381360	148381361	chr7:148381361:-	0	-
chr7	148386535	148386536	chr7:148386536:-	0	-
chr7	148550505	148550506	chr7:148550506:-	0	-
chr7	148596006	148596007	chr7:148596007:-	0	-
chr7	148694738	148694739	chr7:148694739:-	0	-
chr7	148696466	148696467	chr7:148696467:-	0	-
chr7	148696618	148696619	chr7:148696619:-	0	-
chr7	148697204	148697205	chr7:148697205:-	0	-
chr7	148697266	148697267	chr7:148697267:-	0	-
chr7	148697337	148697338	chr7:148697338:-	0	-
chr7	148697526	148697527	chr7:148697527:-	0	-
chr7	148697897	148697898	chr7:148697898:-	0	-
chr7	148887795	148887796	chr7:148887796:+	0	+
chr7	148891180	148891181	chr7:148891181:+	0	+
chr7	148932304	148932305	chr7:148932305:-	0	-
chr7	148935380	148935381	chr7:148935381:-	0	-
chr7	148940264	148940265	chr7:148940265:-	0	-
chr7	148940390	148940391	chr7:148940391:-	0	-
chr7	148941518	148941519	chr7:148941519:+	0	+
chr7	148941569	148941570	chr7:148941570:+	0	+
chr7	148941615	148941616	chr7:148941616:+	0	+
chr7	148941681	148941682	chr7:148941682:+	0	+
chr7	148942174	148942175	chr7:148942175:+	0	+
chr7	148963351	148963352	chr7:148963352:+	0	+
chr7	148963410	148963411	chr7:148963411:+	0	+
chr7	148963454	148963455	chr7:148963455:+	0	+
chr7	148983848	148983849	chr7:148983849:+	0	+
chr7	148990332	148990333	chr7:148990333:+	0	+
chr7	149029171	149029172	chr7:149029172:+	0	+
chr7	149034042	149034043	chr7:149034043:+	0	+
chr7	149255973	149255974	chr7:149255974:-	0	-
chr7	149261299	149261300	chr7:149261300:-	0	-
chr7	149261381	149261382	chr7:149261382:-	0	-
chr7	149371335	149371336	chr7:149371336:+	0	+
chr7	149423404	149423405	chr7:149423405:-	0	-
chr7	149424282	149424283	chr7:149424283:-	0	-
chr7	149426561	149426562	chr7:149426562:-	0	-
chr7	149431362	149431363	chr7:149431363:-	0	-
chr7	149431500	149431501	chr7:149431501:-	0	-
chr7	149470985	149470986	chr7:149470986:-	0	-
chr7	149472792	149472793	chr7:149472793:-	0	-
chr7	149474056	149474057	chr7:149474057:-	0	-
chr7	149474144	149474145	chr7:149474145:-	0	-
chr7	149476721	149476722	chr7:149476722:-	0	-
chr7	149479386	149479387	chr7:149479387:-	0	-
chr7	149484323	149484324	chr7:149484324:-	0	-
chr7	149486461	149486462	chr7:149486462:-	0	-
chr7	149487621	149487622	chr7:149487622:-	0	-
chr7	149492346	149492347	chr7:149492347:-	0	-
chr7	149498277	149498278	chr7:149498278:+	0	+
chr7	149534327	149534328	chr7:149534328:-	0	-
chr7	149535465	149535466	chr7:149535466:-	0	-
chr7	149539148	149539149	chr7:149539149:-	0	-
chr7	149541165	149541166	chr7:149541166:-	0	-
chr7	149541294	149541295	chr7:149541295:-	0	-
chr7	149542743	149542744	chr7:149542744:-	0	-
chr7	149547158	149547159	chr7:149547159:-	0	-
chr7	149556038	149556039	chr7:149556039:-	0	-
chr7	149562233	149562234	chr7:149562234:-	0	-
chr7	149583800	149583801	chr7:149583801:+	0	+
chr7	149589565	149589566	chr7:149589566:-	0	-
chr7	149600537	149600538	chr7:149600538:-	0	-
chr7	149605454	149605455	chr7:149605455:-	0	-
chr7	149625575	149625576	chr7:149625576:-	0	-
chr7	149691030	149691031	chr7:149691031:-	0	-
chr7	149714268	149714269	chr7:149714269:-	0	-
chr7	149740332	149740333	chr7:149740333:-	0	-
chr7	149775543	149775544	chr7:149775544:+	0	+
chr7	149778653	149778654	chr7:149778654:+	0	+
chr7	149784315	149784316	chr7:149784316:+	0	+
chr7	149786945	149786946	chr7:149786946:+	0	+
chr7	149806525	149806526	chr7:149806526:+	0	+
chr7	149818900	149818901	chr7:149818901:+	0	+
chr7	149832339	149832340	chr7:149832340:+	0	+
chr7	149833981	149833982	chr7:149833982:+	0	+
chr7	149867368	149867369	chr7:149867369:-	0	-
chr7	149867693	149867694	chr7:149867694:-	0	-
chr7	149867773	149867774	chr7:149867774:-	0	-
chr7	149867812	149867813	chr7:149867813:-	0	-
chr7	149868027	149868028	chr7:149868028:-	0	-
chr7	149870525	149870526	chr7:149870526:-	0	-
chr7	149871734	149871735	chr7:149871735:-	0	-
chr7	149873139	149873140	chr7:149873140:-	0	-
chr7	149879020	149879021	chr7:149879021:-	0	-
chr7	150342602	150342603	chr7:150342603:+	0	+
chr7	150343381	150343382	chr7:150343382:+	0	+
chr7	150343511	150343512	chr7:150343512:+	0	+
chr7	150344402	150344403	chr7:150344403:+	0	+
chr7	150348155	150348156	chr7:150348156:+	0	+
chr7	150362657	150362658	chr7:150362658:-	0	-
chr7	150365362	150365363	chr7:150365363:-	0	-
chr7	150367331	150367332	chr7:150367332:-	0	-
chr7	150447791	150447792	chr7:150447792:+	0	+
chr7	151073559	151073560	chr7:151073560:-	0	-
chr7	151073603	151073604	chr7:151073604:-	0	-
chr7	151074957	151074958	chr7:151074958:-	0	-
chr7	151076543	151076544	chr7:151076544:-	0	-
chr7	151076591	151076592	chr7:151076592:-	0	-
chr7	151076625	151076626	chr7:151076626:-	0	-
chr7	151240971	151240972	chr7:151240972:+	0	+
chr7	151252401	151252402	chr7:151252402:+	0	+
chr7	151412997	151412998	chr7:151412998:+	0	+
chr7	151413047	151413048	chr7:151413048:+	0	+
chr7	151413720	151413721	chr7:151413721:+	0	+
chr7	151416091	151416092	chr7:151416092:+	0	+
chr7	151466780	151466781	chr7:151466781:+	0	+
chr7	151877030	151877031	chr7:151877031:+	0	+
chr7	151877132	151877133	chr7:151877133:+	0	+
chr7	151879213	151879214	chr7:151879214:+	0	+
chr7	152405261	152405262	chr7:152405262:-	0	-
chr7	152411087	152411088	chr7:152411088:-	0	-
chr7	152465118	152465119	chr7:152465119:+	0	+
chr7	152465199	152465200	chr7:152465200:+	0	+
chr7	152465367	152465368	chr7:152465368:+	0	+
chr7	152465474	152465475	chr7:152465475:+	0	+
chr7	152465544	152465545	chr7:152465545:+	0	+
chr7	152537414	152537415	chr7:152537415:-	0	-
chr7	152578732	152578733	chr7:152578733:+	0	+
chr7	152579235	152579236	chr7:152579236:+	0	+
chr7	152632932	152632933	chr7:152632933:-	0	-
chr7	152643097	152643098	chr7:152643098:+	0	+
chr7	152650370	152650371	chr7:152650371:+	0	+
chr7	152676448	152676449	chr7:152676449:+	0	+
chr7	152743661	152743662	chr7:152743662:-	0	-
chr7	152755774	152755775	chr7:152755775:-	0	-
chr7	152759400	152759401	chr7:152759401:-	0	-
chr7	152878389	152878390	chr7:152878390:+	0	+
chr7	152887766	152887767	chr7:152887767:+	0	+
chr7	152899900	152899901	chr7:152899901:+	0	+
chr7	152932352	152932353	chr7:152932353:+	0	+
chr7	152933931	152933932	chr7:152933932:+	0	+
chr7	152951453	152951454	chr7:152951454:+	0	+
chr7	152951818	152951819	chr7:152951819:+	0	+
chr7	153003086	153003087	chr7:153003087:+	0	+
chr7	153026641	153026642	chr7:153026642:+	0	+
chr7	155004594	155004595	chr7:155004595:+	0	+
chr7	155004731	155004732	chr7:155004732:+	0	+
chr7	155004756	155004757	chr7:155004757:+	0	+
chr7	155004867	155004868	chr7:155004868:+	0	+
chr7	155005514	155005515	chr7:155005515:+	0	+
chr7	155005680	155005681	chr7:155005681:+	0	+
chr7	155005706	155005707	chr7:155005707:+	0	+
chr7	155006932	155006933	chr7:155006933:+	0	+
chr7	155007823	155007824	chr7:155007824:+	0	+
chr7	155007931	155007932	chr7:155007932:+	0	+
chr7	155010946	155010947	chr7:155010947:+	0	+
chr7	155205174	155205175	chr7:155205175:+	0	+
chr7	155205232	155205233	chr7:155205233:+	0	+
chr7	155205779	155205780	chr7:155205780:+	0	+
chr7	155205923	155205924	chr7:155205924:+	0	+
chr7	155206588	155206589	chr7:155206589:-	0	-
chr7	155211568	155211569	chr7:155211569:-	0	-
chr7	155214698	155214699	chr7:155214699:-	0	-
chr7	155215015	155215016	chr7:155215016:+	0	+
chr7	155216698	155216699	chr7:155216699:+	0	+
chr7	155217166	155217167	chr7:155217167:+	0	+
chr7	155217241	155217242	chr7:155217242:+	0	+
chr7	155218245	155218246	chr7:155218246:+	0	+
chr7	155222043	155222044	chr7:155222044:-	0	-
chr7	155222615	155222616	chr7:155222616:-	0	-
chr7	155223938	155223939	chr7:155223939:+	0	+
chr7	155225079	155225080	chr7:155225080:-	0	-
chr7	155227066	155227067	chr7:155227067:+	0	+
chr7	155228868	155228869	chr7:155228869:-	0	-
chr7	155232578	155232579	chr7:155232579:+	0	+
chr7	155235201	155235202	chr7:155235202:+	0	+
chr7	155243451	155243452	chr7:155243452:+	0	+
chr7	155287377	155287378	chr7:155287378:-	0	-
chr7	155288562	155288563	chr7:155288563:-	0	-
chr7	155288602	155288603	chr7:155288603:-	0	-
chr7	155295868	155295869	chr7:155295869:-	0	-
chr7	155295917	155295918	chr7:155295918:-	0	-
chr7	155373558	155373559	chr7:155373559:-	0	-
chr7	155373604	155373605	chr7:155373605:-	0	-
chr7	155373736	155373737	chr7:155373737:-	0	-
chr7	155415110	155415111	chr7:155415111:-	0	-
chr7	155443476	155443477	chr7:155443477:-	0	-
chr7	155447346	155447347	chr7:155447347:-	0	-
chr7	155451563	155451564	chr7:155451564:+	0	+
chr7	155452279	155452280	chr7:155452280:+	0	+
chr7	155452511	155452512	chr7:155452512:+	0	+
chr7	155456403	155456404	chr7:155456404:-	0	-
chr7	155512718	155512719	chr7:155512719:+	0	+
chr7	155512793	155512794	chr7:155512794:+	0	+
chr7	155514348	155514349	chr7:155514349:+	0	+
chr7	155804417	155804418	chr7:155804418:+	0	+
chr7	156432368	156432369	chr7:156432369:-	0	-
chr7	156465876	156465877	chr7:156465877:-	0	-
chr7	156467834	156467835	chr7:156467835:-	0	-
chr7	156472100	156472101	chr7:156472101:-	0	-
chr7	156479222	156479223	chr7:156479223:-	0	-
chr7	156485171	156485172	chr7:156485172:-	0	-
chr7	156539501	156539502	chr7:156539502:-	0	-
chr7	156569771	156569772	chr7:156569772:-	0	-
chr7	156584363	156584364	chr7:156584364:-	0	-
chr7	156603617	156603618	chr7:156603618:-	0	-
chr7	156605119	156605120	chr7:156605120:-	0	-
chr7	156605160	156605161	chr7:156605161:-	0	-
chr7	156610150	156610151	chr7:156610151:-	0	-
chr7	156617262	156617263	chr7:156617263:-	0	-
chr7	156624790	156624791	chr7:156624791:-	0	-
chr7	156629454	156629455	chr7:156629455:-	0	-
chr7	156632451	156632452	chr7:156632452:-	0	-
chr7	156634927	156634928	chr7:156634928:-	0	-
chr7	156635229	156635230	chr7:156635230:-	0	-
chr7	156635561	156635562	chr7:156635562:-	0	-
chr7	156636091	156636092	chr7:156636092:-	0	-
chr7	156637976	156637977	chr7:156637977:-	0	-
chr7	156638373	156638374	chr7:156638374:-	0	-
chr7	156638554	156638555	chr7:156638555:-	0	-
chr7	156639346	156639347	chr7:156639347:-	0	-
chr7	156639429	156639430	chr7:156639430:-	0	-
chr7	156886726	156886727	chr7:156886727:-	0	-
chr7	156891835	156891836	chr7:156891836:-	0	-
chr7	156893908	156893909	chr7:156893909:+	0	+
chr7	156895818	156895819	chr7:156895819:+	0	+
chr7	156896203	156896204	chr7:156896204:+	0	+
chr7	156901397	156901398	chr7:156901398:+	0	+
chr7	156921980	156921981	chr7:156921981:+	0	+
chr7	156948199	156948200	chr7:156948200:-	0	-
chr7	157016423	157016424	chr7:157016424:+	0	+
chr7	157017507	157017508	chr7:157017508:+	0	+
chr7	157020099	157020100	chr7:157020100:+	0	+
chr7	157020496	157020497	chr7:157020497:+	0	+
chr7	157044251	157044252	chr7:157044252:+	0	+
chr7	157316153	157316154	chr7:157316154:+	0	+
chr7	157432973	157432974	chr7:157432974:+	0	+
chr7	157436658	157436659	chr7:157436659:+	0	+
chr7	157440279	157440280	chr7:157440280:+	0	+
chr7	157503298	157503299	chr7:157503299:+	0	+
chr7	157866106	157866107	chr7:157866107:+	0	+
chr7	158705547	158705548	chr7:158705548:+	0	+
chr7	158708346	158708347	chr7:158708347:+	0	+
chr7	158830770	158830771	chr7:158830771:+	0	+
chr7	158855143	158855144	chr7:158855144:-	0	-
chr7	158996077	158996078	chr7:158996078:+	0	+
chr7	158996106	158996107	chr7:158996107:+	0	+
chr7	159020225	159020226	chr7:159020226:+	0	+
chr7	159020368	159020369	chr7:159020369:+	0	+
chr7	159020769	159020770	chr7:159020770:+	0	+
chr7	159021637	159021638	chr7:159021638:+	0	+
chr7	159022057	159022058	chr7:159022058:+	0	+
chr7	159022679	159022680	chr7:159022680:+	0	+
chr7	159026179	159026180	chr7:159026180:+	0	+
chr7	159026421	159026422	chr7:159026422:+	0	+
chr7	159027324	159027325	chr7:159027325:+	0	+
chr7	159027657	159027658	chr7:159027658:+	0	+
chr7	159033512	159033513	chr7:159033513:+	0	+
chr7	159034553	159034554	chr7:159034554:+	0	+
chr7	159034611	159034612	chr7:159034612:+	0	+
chr7	159037825	159037826	chr7:159037826:+	0	+
chr8	100186597	100186598	chr8:100186598:-	0	-
chr8	100336725	100336726	chr8:100336726:+	0	+
chr8	100336898	100336899	chr8:100336899:+	0	+
chr8	100337970	100337971	chr8:100337971:+	0	+
chr8	100343188	100343189	chr8:100343189:+	0	+
chr8	100346086	100346087	chr8:100346087:+	0	+
chr8	100348166	100348167	chr8:100348167:+	0	+
chr8	100348339	100348340	chr8:100348340:+	0	+
chr8	100350570	100350571	chr8:100350571:+	0	+
chr8	100352495	100352496	chr8:100352496:+	0	+
chr8	100352597	100352598	chr8:100352598:+	0	+
chr8	100380605	100380606	chr8:100380606:-	0	-
chr8	100416731	100416732	chr8:100416732:+	0	+
chr8	100439287	100439288	chr8:100439288:+	0	+
chr8	100495997	100495998	chr8:100495998:+	0	+
chr8	100501147	100501148	chr8:100501148:+	0	+
chr8	100723559	100723560	chr8:100723560:+	0	+
chr8	100913246	100913247	chr8:100913247:-	0	-
chr8	100990937	100990938	chr8:100990938:-	0	-
chr8	101076214	101076215	chr8:101076215:+	0	+
chr8	101076251	101076252	chr8:101076252:+	0	+
chr8	101081506	101081507	chr8:101081507:+	0	+
chr8	101103806	101103807	chr8:101103807:-	0	-
chr8	101120431	101120432	chr8:101120432:-	0	-
chr8	101120498	101120499	chr8:101120499:-	0	-
chr8	101120773	101120774	chr8:101120774:-	0	-
chr8	101140322	101140323	chr8:101140323:+	0	+
chr8	101166804	101166805	chr8:101166805:-	0	-
chr8	101171562	101171563	chr8:101171563:-	0	-
chr8	101175309	101175310	chr8:101175310:-	0	-
chr8	101177512	101177513	chr8:101177513:-	0	-
chr8	101177721	101177722	chr8:101177722:-	0	-
chr8	101206748	101206749	chr8:101206749:+	0	+
chr8	101206879	101206880	chr8:101206880:+	0	+
chr8	101207375	101207376	chr8:101207376:+	0	+
chr8	101208356	101208357	chr8:101208357:+	0	+
chr8	101208394	101208395	chr8:101208395:+	0	+
chr8	101208557	101208558	chr8:101208558:+	0	+
chr8	101211230	101211231	chr8:101211231:+	0	+
chr8	101261549	101261550	chr8:101261550:-	0	-
chr8	101293459	101293460	chr8:101293460:+	0	+
chr8	101293533	101293534	chr8:101293534:+	0	+
chr8	101460014	101460015	chr8:101460015:-	0	-
chr8	101460962	101460963	chr8:101460963:-	0	-
chr8	101461383	101461384	chr8:101461384:-	0	-
chr8	101461415	101461416	chr8:101461416:-	0	-
chr8	101474677	101474678	chr8:101474678:-	0	-
chr8	101476182	101476183	chr8:101476183:-	0	-
chr8	101481531	101481532	chr8:101481532:-	0	-
chr8	101485912	101485913	chr8:101485913:-	0	-
chr8	101487256	101487257	chr8:101487257:-	0	-
chr8	101488125	101488126	chr8:101488126:-	0	-
chr8	101489399	101489400	chr8:101489400:-	0	-
chr8	101491167	101491168	chr8:101491168:-	0	-
chr8	101491196	101491197	chr8:101491197:-	0	-
chr8	101491257	101491258	chr8:101491258:-	0	-
chr8	101491296	101491297	chr8:101491297:-	0	-
chr8	101491365	101491366	chr8:101491366:-	0	-
chr8	101942044	101942045	chr8:101942045:-	0	-
chr8	102240337	102240338	chr8:102240338:+	0	+
chr8	102241900	102241901	chr8:102241901:+	0	+
chr8	102246338	102246339	chr8:102246339:+	0	+
chr8	102246428	102246429	chr8:102246429:+	0	+
chr8	102247973	102247974	chr8:102247974:+	0	+
chr8	102250548	102250549	chr8:102250549:+	0	+
chr8	102252461	102252462	chr8:102252462:+	0	+
chr8	102253001	102253002	chr8:102253002:+	0	+
chr8	102253339	102253340	chr8:102253340:+	0	+
chr8	102414230	102414231	chr8:102414231:+	0	+
chr8	102434115	102434116	chr8:102434116:+	0	+
chr8	102438992	102438993	chr8:102438993:+	0	+
chr8	102505876	102505877	chr8:102505877:-	0	-
chr8	102536120	102536121	chr8:102536121:-	0	-
chr8	102536800	102536801	chr8:102536801:-	0	-
chr8	102754831	102754832	chr8:102754832:-	0	-
chr8	102764911	102764912	chr8:102764912:+	0	+
chr8	102766583	102766584	chr8:102766584:+	0	+
chr8	102775935	102775936	chr8:102775936:-	0	-
chr8	102811126	102811127	chr8:102811127:+	0	+
chr8	102811216	102811217	chr8:102811217:+	0	+
chr8	102811555	102811556	chr8:102811556:+	0	+
chr8	102848344	102848345	chr8:102848345:+	0	+
chr8	102938942	102938943	chr8:102938943:+	0	+
chr8	103001705	103001706	chr8:103001706:+	0	+
chr8	103002429	103002430	chr8:103002430:+	0	+
chr8	103155987	103155988	chr8:103155988:-	0	-
chr8	103156115	103156116	chr8:103156116:-	0	-
chr8	103156275	103156276	chr8:103156276:-	0	-
chr8	103156335	103156336	chr8:103156336:-	0	-
chr8	103157236	103157237	chr8:103157237:-	0	-
chr8	103160181	103160182	chr8:103160182:-	0	-
chr8	103165636	103165637	chr8:103165637:-	0	-
chr8	103165920	103165921	chr8:103165921:-	0	-
chr8	103169773	103169774	chr8:103169774:-	0	-
chr8	103171940	103171941	chr8:103171941:-	0	-
chr8	103207272	103207273	chr8:103207273:-	0	-
chr8	103212562	103212563	chr8:103212563:-	0	-
chr8	103225959	103225960	chr8:103225960:-	0	-
chr8	103233922	103233923	chr8:103233923:-	0	-
chr8	103243542	103243543	chr8:103243543:-	0	-
chr8	103243743	103243744	chr8:103243744:-	0	-
chr8	103248410	103248411	chr8:103248411:-	0	-
chr8	103248632	103248633	chr8:103248633:-	0	-
chr8	103262767	103262768	chr8:103262768:-	0	-
chr8	103264629	103264630	chr8:103264630:-	0	-
chr8	103266333	103266334	chr8:103266334:-	0	-
chr8	103266508	103266509	chr8:103266509:-	0	-
chr8	103277561	103277562	chr8:103277562:-	0	-
chr8	103285508	103285509	chr8:103285509:-	0	-
chr8	103444699	103444700	chr8:103444700:-	0	-
chr8	103480918	103480919	chr8:103480919:-	0	-
chr8	103481268	103481269	chr8:103481269:-	0	-
chr8	103482673	103482674	chr8:103482674:-	0	-
chr8	103483007	103483008	chr8:103483008:-	0	-
chr8	105142859	105142860	chr8:105142860:-	0	-
chr8	105149920	105149921	chr8:105149921:-	0	-
chr8	105752362	105752363	chr8:105752363:-	0	-
chr8	105773883	105773884	chr8:105773884:-	0	-
chr8	105774330	105774331	chr8:105774331:-	0	-
chr8	105775546	105775547	chr8:105775547:-	0	-
chr8	105779526	105779527	chr8:105779527:-	0	-
chr8	105779891	105779892	chr8:105779892:-	0	-
chr8	105781751	105781752	chr8:105781752:-	0	-
chr8	105782725	105782726	chr8:105782726:-	0	-
chr8	105784549	105784550	chr8:105784550:-	0	-
chr8	105784803	105784804	chr8:105784804:-	0	-
chr8	105787243	105787244	chr8:105787244:-	0	-
chr8	105787376	105787377	chr8:105787377:-	0	-
chr8	105787992	105787993	chr8:105787993:-	0	-
chr8	105796226	105796227	chr8:105796227:-	0	-
chr8	105796707	105796708	chr8:105796708:-	0	-
chr8	105797006	105797007	chr8:105797007:-	0	-
chr8	105862179	105862180	chr8:105862180:-	0	-
chr8	105868375	105868376	chr8:105868376:-	0	-
chr8	105873235	105873236	chr8:105873236:-	0	-
chr8	105903607	105903608	chr8:105903608:-	0	-
chr8	106034388	106034389	chr8:106034389:-	0	-
chr8	106055627	106055628	chr8:106055628:-	0	-
chr8	106059199	106059200	chr8:106059200:-	0	-
chr8	106060173	106060174	chr8:106060174:+	0	+
chr8	106272155	106272156	chr8:106272156:+	0	+
chr8	106272773	106272774	chr8:106272774:+	0	+
chr8	106272898	106272899	chr8:106272899:+	0	+
chr8	106589340	106589341	chr8:106589341:-	0	-
chr8	106637428	106637429	chr8:106637429:-	0	-
chr8	106640555	106640556	chr8:106640556:-	0	-
chr8	106650934	106650935	chr8:106650935:-	0	-
chr8	106653774	106653775	chr8:106653775:-	0	-
chr8	106653907	106653908	chr8:106653908:-	0	-
chr8	106656237	106656238	chr8:106656238:-	0	-
chr8	106657244	106657245	chr8:106657245:-	0	-
chr8	106657336	106657337	chr8:106657337:-	0	-
chr8	108908092	108908093	chr8:108908093:-	0	-
chr8	108915846	108915847	chr8:108915847:-	0	-
chr8	108955084	108955085	chr8:108955085:-	0	-
chr8	109138700	109138701	chr8:109138701:-	0	-
chr8	110328486	110328487	chr8:110328487:+	0	+
chr8	110369513	110369514	chr8:110369514:+	0	+
chr8	110946980	110946981	chr8:110946981:-	0	-
chr8	110981191	110981192	chr8:110981192:-	0	-
chr8	110982360	110982361	chr8:110982361:-	0	-
chr8	110983032	110983033	chr8:110983033:-	0	-
chr8	111010746	111010747	chr8:111010747:-	0	-
chr8	111156005	111156006	chr8:111156006:-	0	-
chr8	111200747	111200748	chr8:111200748:-	0	-
chr8	112456122	112456123	chr8:112456123:+	0	+
chr8	113452565	113452566	chr8:113452566:+	0	+
chr8	114287843	114287844	chr8:114287844:+	0	+
chr8	114288744	114288745	chr8:114288745:+	0	+
chr8	114290465	114290466	chr8:114290466:+	0	+
chr8	114294050	114294051	chr8:114294051:+	0	+
chr8	114296577	114296578	chr8:114296578:+	0	+
chr8	114296663	114296664	chr8:114296664:+	0	+
chr8	114297511	114297512	chr8:114297512:+	0	+
chr8	114297694	114297695	chr8:114297695:+	0	+
chr8	114297755	114297756	chr8:114297756:+	0	+
chr8	114591111	114591112	chr8:114591112:+	0	+
chr8	114602533	114602534	chr8:114602534:+	0	+
chr8	114613525	114613526	chr8:114613526:+	0	+
chr8	114619526	114619527	chr8:114619527:+	0	+
chr8	114669827	114669828	chr8:114669828:+	0	+
chr8	114674025	114674026	chr8:114674026:+	0	+
chr8	114687122	114687123	chr8:114687123:+	0	+
chr8	114784941	114784942	chr8:114784942:+	0	+
chr8	114788141	114788142	chr8:114788142:+	0	+
chr8	114902991	114902992	chr8:114902992:+	0	+
chr8	114904752	114904753	chr8:114904753:+	0	+
chr8	114968838	114968839	chr8:114968839:+	0	+
chr8	114997272	114997273	chr8:114997273:+	0	+
chr8	114997330	114997331	chr8:114997331:+	0	+
chr8	114999778	114999779	chr8:114999779:+	0	+
chr8	114999857	114999858	chr8:114999858:+	0	+
chr8	115002787	115002788	chr8:115002788:+	0	+
chr8	115325572	115325573	chr8:115325573:-	0	-
chr8	115435100	115435101	chr8:115435101:+	0	+
chr8	115462615	115462616	chr8:115462616:+	0	+
chr8	115583464	115583465	chr8:115583465:+	0	+
chr8	115913533	115913534	chr8:115913534:+	0	+
chr8	115986712	115986713	chr8:115986713:+	0	+
chr8	115988616	115988617	chr8:115988617:-	0	-
chr8	115994002	115994003	chr8:115994003:+	0	+
chr8	116034056	116034057	chr8:116034057:-	0	-
chr8	116038475	116038476	chr8:116038476:-	0	-
chr8	116038563	116038564	chr8:116038564:-	0	-
chr8	116253745	116253746	chr8:116253746:-	0	-
chr8	116299114	116299115	chr8:116299115:+	0	+
chr8	116307481	116307482	chr8:116307482:+	0	+
chr8	116408493	116408494	chr8:116408494:-	0	-
chr8	116429329	116429330	chr8:116429330:-	0	-
chr8	116451610	116451611	chr8:116451611:-	0	-
chr8	116457473	116457474	chr8:116457474:+	0	+
chr8	116460967	116460968	chr8:116460968:+	0	+
chr8	116468095	116468096	chr8:116468096:+	0	+
chr8	116475423	116475424	chr8:116475424:+	0	+
chr8	116476626	116476627	chr8:116476627:+	0	+
chr8	116479231	116479232	chr8:116479232:+	0	+
chr8	116479287	116479288	chr8:116479288:+	0	+
chr8	116749639	116749640	chr8:116749640:-	0	-
chr8	116756664	116756665	chr8:116756665:+	0	+
chr8	116804918	116804919	chr8:116804919:+	0	+
chr8	116935658	116935659	chr8:116935659:-	0	-
chr8	117084436	117084437	chr8:117084437:-	0	-
chr8	117107830	117107831	chr8:117107831:-	0	-
chr8	117672846	117672847	chr8:117672847:-	0	-
chr8	117704635	117704636	chr8:117704636:-	0	-
chr8	117712830	117712831	chr8:117712831:-	0	-
chr8	117980698	117980699	chr8:117980699:-	0	-
chr8	118035429	118035430	chr8:118035430:-	0	-
chr8	118098986	118098987	chr8:118098987:-	0	-
chr8	118108170	118108171	chr8:118108171:-	0	-
chr8	118112419	118112420	chr8:118112420:+	0	+
chr8	118112499	118112500	chr8:118112500:+	0	+
chr8	118112662	118112663	chr8:118112663:+	0	+
chr8	118131832	118131833	chr8:118131833:-	0	-
chr8	118139328	118139329	chr8:118139329:-	0	-
chr8	118141052	118141053	chr8:118141053:-	0	-
chr8	118143920	118143921	chr8:118143921:-	0	-
chr8	118189467	118189468	chr8:118189468:-	0	-
chr8	118192416	118192417	chr8:118192417:-	0	-
chr8	118192662	118192663	chr8:118192663:-	0	-
chr8	118194509	118194510	chr8:118194510:-	0	-
chr8	118194635	118194636	chr8:118194636:-	0	-
chr8	118194840	118194841	chr8:118194841:-	0	-
chr8	118195003	118195004	chr8:118195004:-	0	-
chr8	118195138	118195139	chr8:118195139:-	0	-
chr8	118197224	118197225	chr8:118197225:-	0	-
chr8	118197283	118197284	chr8:118197284:-	0	-
chr8	118215198	118215199	chr8:118215199:-	0	-
chr8	118215403	118215404	chr8:118215404:-	0	-
chr8	118218213	118218214	chr8:118218214:-	0	-
chr8	118259871	118259872	chr8:118259872:-	0	-
chr8	118287483	118287484	chr8:118287484:-	0	-
chr8	118321284	118321285	chr8:118321285:-	0	-
chr8	118323868	118323869	chr8:118323869:-	0	-
chr8	118327673	118327674	chr8:118327674:-	0	-
chr8	118866227	118866228	chr8:118866228:-	0	-
chr8	119854420	119854421	chr8:119854421:+	0	+
chr8	119868912	119868913	chr8:119868913:+	0	+
chr8	120756229	120756230	chr8:120756230:+	0	+
chr8	120797341	120797342	chr8:120797342:-	0	-
chr8	120797546	120797547	chr8:120797547:-	0	-
chr8	120813358	120813359	chr8:120813359:+	0	+
chr8	120922719	120922720	chr8:120922720:+	0	+
chr8	120981115	120981116	chr8:120981116:+	0	+
chr8	121140048	121140049	chr8:121140049:-	0	-
chr8	121140106	121140107	chr8:121140107:-	0	-
chr8	121205054	121205055	chr8:121205055:+	0	+
chr8	121386600	121386601	chr8:121386601:+	0	+
chr8	121618014	121618015	chr8:121618015:+	0	+
chr8	121642716	121642717	chr8:121642717:+	0	+
chr8	121645324	121645325	chr8:121645325:+	0	+
chr8	121797161	121797162	chr8:121797162:-	0	-
chr8	121826358	121826359	chr8:121826359:-	0	-
chr8	121860411	121860412	chr8:121860412:-	0	-
chr8	122064572	122064573	chr8:122064573:-	0	-
chr8	122109714	122109715	chr8:122109715:+	0	+
chr8	122111185	122111186	chr8:122111186:+	0	+
chr8	122260934	122260935	chr8:122260935:-	0	-
chr8	122405453	122405454	chr8:122405454:-	0	-
chr8	122413689	122413690	chr8:122413690:-	0	-
chr8	122414010	122414011	chr8:122414011:-	0	-
chr8	122415547	122415548	chr8:122415548:-	0	-
chr8	122426256	122426257	chr8:122426257:-	0	-
chr8	122474731	122474732	chr8:122474732:-	0	-
chr8	122485194	122485195	chr8:122485195:-	0	-
chr8	122485514	122485515	chr8:122485515:-	0	-
chr8	122658189	122658190	chr8:122658190:-	0	-
chr8	122663957	122663958	chr8:122663958:-	0	-
chr8	122685694	122685695	chr8:122685695:-	0	-
chr8	122777883	122777884	chr8:122777884:-	0	-
chr8	122779974	122779975	chr8:122779975:-	0	-
chr8	122782145	122782146	chr8:122782146:-	0	-
chr8	122782177	122782178	chr8:122782178:-	0	-
chr8	122782283	122782284	chr8:122782284:-	0	-
chr8	122782335	122782336	chr8:122782336:-	0	-
chr8	122801300	122801301	chr8:122801301:+	0	+
chr8	122872663	122872664	chr8:122872664:-	0	-
chr8	123165172	123165173	chr8:123165173:+	0	+
chr8	123201172	123201173	chr8:123201173:-	0	-
chr8	123276096	123276097	chr8:123276097:+	0	+
chr8	123479166	123479167	chr8:123479167:-	0	-
chr8	123497888	123497889	chr8:123497889:-	0	-
chr8	123499337	123499338	chr8:123499338:-	0	-
chr8	123499493	123499494	chr8:123499494:-	0	-
chr8	123499630	123499631	chr8:123499631:-	0	-
chr8	123500891	123500892	chr8:123500892:-	0	-
chr8	123501282	123501283	chr8:123501283:-	0	-
chr8	123501818	123501819	chr8:123501819:-	0	-
chr8	123502233	123502234	chr8:123502234:-	0	-
chr8	123503091	123503092	chr8:123503092:-	0	-
chr8	123503117	123503118	chr8:123503118:-	0	-
chr8	123503157	123503158	chr8:123503158:-	0	-
chr8	123504172	123504173	chr8:123504173:-	0	-
chr8	123515108	123515109	chr8:123515109:-	0	-
chr8	123517825	123517826	chr8:123517826:-	0	-
chr8	123520232	123520233	chr8:123520233:-	0	-
chr8	123667248	123667249	chr8:123667249:+	0	+
chr8	123966522	123966523	chr8:123966523:-	0	-
chr8	123969909	123969910	chr8:123969910:-	0	-
chr8	123972339	123972340	chr8:123972340:-	0	-
chr8	124045952	124045953	chr8:124045953:-	0	-
chr8	124046070	124046071	chr8:124046071:-	0	-
chr8	124055744	124055745	chr8:124055745:-	0	-
chr8	124181358	124181359	chr8:124181359:-	0	-
chr8	124192180	124192181	chr8:124192181:-	0	-
chr8	124211081	124211082	chr8:124211082:-	0	-
chr8	124278872	124278873	chr8:124278873:+	0	+
chr8	124280227	124280228	chr8:124280228:+	0	+
chr8	124281198	124281199	chr8:124281199:-	0	-
chr8	124291254	124291255	chr8:124291255:-	0	-
chr8	124295368	124295369	chr8:124295369:-	0	-
chr8	124472807	124472808	chr8:124472808:-	0	-
chr8	124474441	124474442	chr8:124474442:-	0	-
chr8	124488984	124488985	chr8:124488985:+	0	+
chr8	124493332	124493333	chr8:124493333:+	0	+
chr8	124493502	124493503	chr8:124493503:+	0	+
chr8	124494399	124494400	chr8:124494400:+	0	+
chr8	124499462	124499463	chr8:124499463:+	0	+
chr8	124832230	124832231	chr8:124832231:-	0	-
chr8	124846305	124846306	chr8:124846306:+	0	+
chr8	124911842	124911843	chr8:124911843:+	0	+
chr8	124934761	124934762	chr8:124934762:+	0	+
chr8	124951176	124951177	chr8:124951177:+	0	+
chr8	124996627	124996628	chr8:124996628:-	0	-
chr8	125428904	125428905	chr8:125428905:-	0	-
chr8	125429456	125429457	chr8:125429457:-	0	-
chr8	125525317	125525318	chr8:125525318:+	0	+
chr8	125588888	125588889	chr8:125588889:+	0	+
chr8	125598172	125598173	chr8:125598173:+	0	+
chr8	125608025	125608026	chr8:125608026:+	0	+
chr8	125618330	125618331	chr8:125618331:+	0	+
chr8	125631034	125631035	chr8:125631035:+	0	+
chr8	125919499	125919500	chr8:125919500:-	0	-
chr8	126072504	126072505	chr8:126072505:-	0	-
chr8	126074380	126074381	chr8:126074381:-	0	-
chr8	126236716	126236717	chr8:126236717:-	0	-
chr8	126246750	126246751	chr8:126246751:-	0	-
chr8	126329537	126329538	chr8:126329538:+	0	+
chr8	126402416	126402417	chr8:126402417:+	0	+
chr8	126561174	126561175	chr8:126561175:+	0	+
chr8	126590918	126590919	chr8:126590919:+	0	+
chr8	126592495	126592496	chr8:126592496:+	0	+
chr8	126594916	126594917	chr8:126594917:+	0	+
chr8	126617659	126617660	chr8:126617660:+	0	+
chr8	126618499	126618500	chr8:126618500:+	0	+
chr8	126631412	126631413	chr8:126631413:+	0	+
chr8	126634768	126634769	chr8:126634769:+	0	+
chr8	126678283	126678284	chr8:126678284:+	0	+
chr8	126795548	126795549	chr8:126795549:+	0	+
chr8	126799504	126799505	chr8:126799505:+	0	+
chr8	126872842	126872843	chr8:126872843:-	0	-
chr8	126875611	126875612	chr8:126875612:-	0	-
chr8	126889052	126889053	chr8:126889053:+	0	+
chr8	126916549	126916550	chr8:126916550:+	0	+
chr8	126926672	126926673	chr8:126926673:+	0	+
chr8	127019394	127019395	chr8:127019395:+	0	+
chr8	127020960	127020961	chr8:127020961:+	0	+
chr8	127021013	127021014	chr8:127021014:+	0	+
chr8	127022414	127022415	chr8:127022415:+	0	+
chr8	127022667	127022668	chr8:127022668:+	0	+
chr8	127022881	127022882	chr8:127022882:+	0	+
chr8	127023779	127023780	chr8:127023780:+	0	+
chr8	127058109	127058110	chr8:127058110:+	0	+
chr8	127064894	127064895	chr8:127064895:+	0	+
chr8	127088541	127088542	chr8:127088542:+	0	+
chr8	127110707	127110708	chr8:127110708:-	0	-
chr8	127111689	127111690	chr8:127111690:-	0	-
chr8	127111764	127111765	chr8:127111765:-	0	-
chr8	127114264	127114265	chr8:127114265:-	0	-
chr8	127115137	127115138	chr8:127115138:-	0	-
chr8	127116102	127116103	chr8:127116103:-	0	-
chr8	127116608	127116609	chr8:127116609:-	0	-
chr8	127116666	127116667	chr8:127116667:-	0	-
chr8	127117262	127117263	chr8:127117263:-	0	-
chr8	127123689	127123690	chr8:127123690:-	0	-
chr8	127130852	127130853	chr8:127130853:-	0	-
chr8	127131154	127131155	chr8:127131155:-	0	-
chr8	127139578	127139579	chr8:127139579:-	0	-
chr8	127139679	127139680	chr8:127139680:-	0	-
chr8	127143126	127143127	chr8:127143127:-	0	-
chr8	127147955	127147956	chr8:127147956:-	0	-
chr8	127152876	127152877	chr8:127152877:-	0	-
chr8	127153495	127153496	chr8:127153496:-	0	-
chr8	127159140	127159141	chr8:127159141:-	0	-
chr8	127159765	127159766	chr8:127159766:-	0	-
chr8	127161583	127161584	chr8:127161584:-	0	-
chr8	127161829	127161830	chr8:127161830:-	0	-
chr8	127164575	127164576	chr8:127164576:-	0	-
chr8	127164658	127164659	chr8:127164659:-	0	-
chr8	127166205	127166206	chr8:127166206:-	0	-
chr8	127166479	127166480	chr8:127166480:-	0	-
chr8	127175432	127175433	chr8:127175433:-	0	-
chr8	127175519	127175520	chr8:127175520:-	0	-
chr8	127176442	127176443	chr8:127176443:-	0	-
chr8	127176656	127176657	chr8:127176657:-	0	-
chr8	127178069	127178070	chr8:127178070:-	0	-
chr8	127179176	127179177	chr8:127179177:-	0	-
chr8	127182468	127182469	chr8:127182469:-	0	-
chr8	127183573	127183574	chr8:127183574:-	0	-
chr8	127185525	127185526	chr8:127185526:-	0	-
chr8	127187440	127187441	chr8:127187441:-	0	-
chr8	127189755	127189756	chr8:127189756:-	0	-
chr8	127191155	127191156	chr8:127191156:-	0	-
chr8	127195212	127195213	chr8:127195213:+	0	+
chr8	127198094	127198095	chr8:127198095:-	0	-
chr8	127202472	127202473	chr8:127202473:-	0	-
chr8	127202951	127202952	chr8:127202952:-	0	-
chr8	127203220	127203221	chr8:127203221:-	0	-
chr8	127204418	127204419	chr8:127204419:-	0	-
chr8	127204528	127204529	chr8:127204529:-	0	-
chr8	127204580	127204581	chr8:127204581:-	0	-
chr8	127204638	127204639	chr8:127204639:-	0	-
chr8	127204791	127204792	chr8:127204792:-	0	-
chr8	127204904	127204905	chr8:127204905:-	0	-
chr8	127205003	127205004	chr8:127205004:-	0	-
chr8	127205650	127205651	chr8:127205651:-	0	-
chr8	127206253	127206254	chr8:127206254:-	0	-
chr8	127206858	127206859	chr8:127206859:-	0	-
chr8	127206896	127206897	chr8:127206897:-	0	-
chr8	127206921	127206922	chr8:127206922:-	0	-
chr8	127207381	127207382	chr8:127207382:-	0	-
chr8	127208751	127208752	chr8:127208752:-	0	-
chr8	127208864	127208865	chr8:127208865:-	0	-
chr8	127210049	127210050	chr8:127210050:-	0	-
chr8	127210926	127210927	chr8:127210927:-	0	-
chr8	127214059	127214060	chr8:127214060:-	0	-
chr8	127217983	127217984	chr8:127217984:-	0	-
chr8	127218382	127218383	chr8:127218383:-	0	-
chr8	127219808	127219809	chr8:127219809:-	0	-
chr8	127220062	127220063	chr8:127220063:-	0	-
chr8	127221294	127221295	chr8:127221295:-	0	-
chr8	127221506	127221507	chr8:127221507:+	0	+
chr8	127221509	127221510	chr8:127221510:-	0	-
chr8	127221947	127221948	chr8:127221948:-	0	-
chr8	127222149	127222150	chr8:127222150:-	0	-
chr8	127222321	127222322	chr8:127222322:-	0	-
chr8	127222698	127222699	chr8:127222699:-	0	-
chr8	127223167	127223168	chr8:127223168:-	0	-
chr8	127223247	127223248	chr8:127223248:-	0	-
chr8	127225366	127225367	chr8:127225367:-	0	-
chr8	127225832	127225833	chr8:127225833:-	0	-
chr8	127228208	127228209	chr8:127228209:-	0	-
chr8	127228529	127228530	chr8:127228530:-	0	-
chr8	127228558	127228559	chr8:127228559:-	0	-
chr8	127228585	127228586	chr8:127228586:-	0	-
chr8	127228685	127228686	chr8:127228686:-	0	-
chr8	127228724	127228725	chr8:127228725:-	0	-
chr8	127228756	127228757	chr8:127228757:-	0	-
chr8	127254315	127254316	chr8:127254316:-	0	-
chr8	127264383	127264384	chr8:127264384:-	0	-
chr8	127275852	127275853	chr8:127275853:+	0	+
chr8	127287469	127287470	chr8:127287470:-	0	-
chr8	127287507	127287508	chr8:127287508:-	0	-
chr8	127287896	127287897	chr8:127287897:-	0	-
chr8	127287951	127287952	chr8:127287952:-	0	-
chr8	127289678	127289679	chr8:127289679:-	0	-
chr8	127289805	127289806	chr8:127289806:-	0	-
chr8	127292765	127292766	chr8:127292766:-	0	-
chr8	127298745	127298746	chr8:127298746:-	0	-
chr8	127311479	127311480	chr8:127311480:-	0	-
chr8	127315637	127315638	chr8:127315638:+	0	+
chr8	127330590	127330591	chr8:127330591:+	0	+
chr8	127346188	127346189	chr8:127346189:+	0	+
chr8	127351050	127351051	chr8:127351051:+	0	+
chr8	127392633	127392634	chr8:127392634:+	0	+
chr8	127394272	127394273	chr8:127394273:-	0	-
chr8	127417209	127417210	chr8:127417210:+	0	+
chr8	127420065	127420066	chr8:127420066:+	0	+
chr8	127469621	127469622	chr8:127469622:-	0	-
chr8	127497047	127497048	chr8:127497048:-	0	-
chr8	127643526	127643527	chr8:127643527:-	0	-
chr8	127663279	127663280	chr8:127663280:-	0	-
chr8	127663619	127663620	chr8:127663620:-	0	-
chr8	127666135	127666136	chr8:127666136:-	0	-
chr8	127724429	127724430	chr8:127724430:-	0	-
chr8	127730156	127730157	chr8:127730157:-	0	-
chr8	127730305	127730306	chr8:127730306:-	0	-
chr8	127730861	127730862	chr8:127730862:-	0	-
chr8	127736911	127736912	chr8:127736912:-	0	-
chr8	127738069	127738070	chr8:127738070:-	0	-
chr8	127792323	127792324	chr8:127792324:-	0	-
chr8	127795961	127795962	chr8:127795962:+	0	+
chr8	127796224	127796225	chr8:127796225:+	0	+
chr8	127797653	127797654	chr8:127797654:+	0	+
chr8	127806795	127806796	chr8:127806796:+	0	+
chr8	127820381	127820382	chr8:127820382:+	0	+
chr8	127831037	127831038	chr8:127831038:+	0	+
chr8	127852711	127852712	chr8:127852712:+	0	+
chr8	127864477	127864478	chr8:127864478:+	0	+
chr8	127865739	127865740	chr8:127865740:+	0	+
chr8	127891146	127891147	chr8:127891147:+	0	+
chr8	127891274	127891275	chr8:127891275:+	0	+
chr8	127894620	127894621	chr8:127894621:+	0	+
chr8	127910347	127910348	chr8:127910348:+	0	+
chr8	127932695	127932696	chr8:127932696:+	0	+
chr8	127942996	127942997	chr8:127942997:+	0	+
chr8	127943422	127943423	chr8:127943423:+	0	+
chr8	127948828	127948829	chr8:127948829:+	0	+
chr8	127955354	127955355	chr8:127955355:+	0	+
chr8	127963680	127963681	chr8:127963681:+	0	+
chr8	127973692	127973693	chr8:127973693:+	0	+
chr8	127995231	127995232	chr8:127995232:+	0	+
chr8	127995612	127995613	chr8:127995613:+	0	+
chr8	127996689	127996690	chr8:127996690:+	0	+
chr8	127997628	127997629	chr8:127997629:+	0	+
chr8	127999333	127999334	chr8:127999334:+	0	+
chr8	128009667	128009668	chr8:128009668:+	0	+
chr8	128011003	128011004	chr8:128011004:+	0	+
chr8	128014526	128014527	chr8:128014527:+	0	+
chr8	128017218	128017219	chr8:128017219:+	0	+
chr8	128027576	128027577	chr8:128027577:+	0	+
chr8	128032552	128032553	chr8:128032553:+	0	+
chr8	128033024	128033025	chr8:128033025:+	0	+
chr8	128058260	128058261	chr8:128058261:+	0	+
chr8	128075116	128075117	chr8:128075117:+	0	+
chr8	128079226	128079227	chr8:128079227:+	0	+
chr8	128083210	128083211	chr8:128083211:+	0	+
chr8	128096762	128096763	chr8:128096763:+	0	+
chr8	128099855	128099856	chr8:128099856:+	0	+
chr8	128099889	128099890	chr8:128099890:+	0	+
chr8	128101206	128101207	chr8:128101207:+	0	+
chr8	128101255	128101256	chr8:128101256:+	0	+
chr8	128105795	128105796	chr8:128105796:+	0	+
chr8	128140292	128140293	chr8:128140293:+	0	+
chr8	128152946	128152947	chr8:128152947:+	0	+
chr8	128155009	128155010	chr8:128155010:-	0	-
chr8	128156704	128156705	chr8:128156705:-	0	-
chr8	128156891	128156892	chr8:128156892:+	0	+
chr8	128175957	128175958	chr8:128175958:+	0	+
chr8	128178667	128178668	chr8:128178668:+	0	+
chr8	128180583	128180584	chr8:128180584:+	0	+
chr8	128187401	128187402	chr8:128187402:+	0	+
chr8	128188201	128188202	chr8:128188202:+	0	+
chr8	128192379	128192380	chr8:128192380:-	0	-
chr8	128325091	128325092	chr8:128325092:+	0	+
chr8	128589870	128589871	chr8:128589871:-	0	-
chr8	128648130	128648131	chr8:128648131:-	0	-
chr8	128648797	128648798	chr8:128648798:-	0	-
chr8	128799893	128799894	chr8:128799894:-	0	-
chr8	128999293	128999294	chr8:128999294:-	0	-
chr8	129117853	129117854	chr8:129117854:-	0	-
chr8	129165052	129165053	chr8:129165053:+	0	+
chr8	129351692	129351693	chr8:129351693:-	0	-
chr8	129507073	129507074	chr8:129507074:-	0	-
chr8	129630644	129630645	chr8:129630645:-	0	-
chr8	129665142	129665143	chr8:129665143:-	0	-
chr8	129685398	129685399	chr8:129685399:-	0	-
chr8	129691863	129691864	chr8:129691864:-	0	-
chr8	129692635	129692636	chr8:129692636:-	0	-
chr8	129950100	129950101	chr8:129950101:+	0	+
chr8	129988045	129988046	chr8:129988046:-	0	-
chr8	130020605	130020606	chr8:130020606:-	0	-
chr8	130090934	130090935	chr8:130090935:-	0	-
chr8	130105241	130105242	chr8:130105242:-	0	-
chr8	130128139	130128140	chr8:130128140:-	0	-
chr8	130160590	130160591	chr8:130160591:-	0	-
chr8	130165070	130165071	chr8:130165071:-	0	-
chr8	130171326	130171327	chr8:130171327:-	0	-
chr8	130179128	130179129	chr8:130179129:-	0	-
chr8	130187444	130187445	chr8:130187445:-	0	-
chr8	130254532	130254533	chr8:130254533:-	0	-
chr8	130446966	130446967	chr8:130446967:+	0	+
chr8	132676054	132676055	chr8:132676055:+	0	+
chr8	132676092	132676093	chr8:132676093:+	0	+
chr8	132720437	132720438	chr8:132720438:+	0	+
chr8	133211002	133211003	chr8:133211003:-	0	-
chr8	133211420	133211421	chr8:133211421:-	0	-
chr8	133342245	133342246	chr8:133342246:-	0	-
chr8	133344758	133344759	chr8:133344759:-	0	-
chr8	133362928	133362929	chr8:133362929:+	0	+
chr8	133363020	133363021	chr8:133363021:+	0	+
chr8	133363172	133363173	chr8:133363173:-	0	-
chr8	133364919	133364920	chr8:133364920:+	0	+
chr8	133365957	133365958	chr8:133365958:+	0	+
chr8	133573860	133573861	chr8:133573861:+	0	+
chr8	133663760	133663761	chr8:133663761:-	0	-
chr8	133672656	133672657	chr8:133672657:-	0	-
chr8	133673024	133673025	chr8:133673025:-	0	-
chr8	133902406	133902407	chr8:133902407:+	0	+
chr8	134195556	134195557	chr8:134195557:+	0	+
chr8	134201505	134201506	chr8:134201506:+	0	+
chr8	134783693	134783694	chr8:134783694:-	0	-
chr8	134783894	134783895	chr8:134783895:-	0	-
chr8	134784781	134784782	chr8:134784782:-	0	-
chr8	134786619	134786620	chr8:134786620:-	0	-
chr8	134787618	134787619	chr8:134787619:-	0	-
chr8	134789290	134789291	chr8:134789291:-	0	-
chr8	134792017	134792018	chr8:134792018:-	0	-
chr8	134792889	134792890	chr8:134792890:-	0	-
chr8	134793135	134793136	chr8:134793136:-	0	-
chr8	134794206	134794207	chr8:134794207:-	0	-
chr8	134794301	134794302	chr8:134794302:-	0	-
chr8	134796666	134796667	chr8:134796667:-	0	-
chr8	134797456	134797457	chr8:134797457:-	0	-
chr8	134798234	134798235	chr8:134798235:-	0	-
chr8	134808416	134808417	chr8:134808417:-	0	-
chr8	134826357	134826358	chr8:134826358:-	0	-
chr8	134833210	134833211	chr8:134833211:+	0	+
chr8	134842366	134842367	chr8:134842367:+	0	+
chr8	134845106	134845107	chr8:134845107:+	0	+
chr8	134849741	134849742	chr8:134849742:+	0	+
chr8	135663909	135663910	chr8:135663910:-	0	-
chr8	136521481	136521482	chr8:136521482:+	0	+
chr8	136529067	136529068	chr8:136529068:+	0	+
chr8	136553916	136553917	chr8:136553917:+	0	+
chr8	136565726	136565727	chr8:136565727:+	0	+
chr8	136568910	136568911	chr8:136568911:+	0	+
chr8	136569605	136569606	chr8:136569606:+	0	+
chr8	136577362	136577363	chr8:136577363:+	0	+
chr8	136601053	136601054	chr8:136601054:+	0	+
chr8	136619881	136619882	chr8:136619882:+	0	+
chr8	136621698	136621699	chr8:136621699:+	0	+
chr8	136711751	136711752	chr8:136711752:+	0	+
chr8	136731455	136731456	chr8:136731456:+	0	+
chr8	136731554	136731555	chr8:136731555:+	0	+
chr8	136731954	136731955	chr8:136731955:+	0	+
chr8	136734468	136734469	chr8:136734469:+	0	+
chr8	136755861	136755862	chr8:136755862:+	0	+
chr8	136756281	136756282	chr8:136756282:+	0	+
chr8	136756359	136756360	chr8:136756360:+	0	+
chr8	136772775	136772776	chr8:136772776:+	0	+
chr8	136792006	136792007	chr8:136792007:+	0	+
chr8	136798200	136798201	chr8:136798201:+	0	+
chr8	136798235	136798236	chr8:136798236:+	0	+
chr8	136799308	136799309	chr8:136799309:+	0	+
chr8	136897600	136897601	chr8:136897601:+	0	+
chr8	136902153	136902154	chr8:136902154:+	0	+
chr8	136902422	136902423	chr8:136902423:+	0	+
chr8	136903715	136903716	chr8:136903716:+	0	+
chr8	136903766	136903767	chr8:136903767:+	0	+
chr8	136905733	136905734	chr8:136905734:+	0	+
chr8	136917886	136917887	chr8:136917887:+	0	+
chr8	136923666	136923667	chr8:136923667:+	0	+
chr8	137021570	137021571	chr8:137021571:+	0	+
chr8	137022744	137022745	chr8:137022745:+	0	+
chr8	137022785	137022786	chr8:137022786:+	0	+
chr8	137905094	137905095	chr8:137905095:+	0	+
chr8	140466936	140466937	chr8:140466937:+	0	+
chr8	140476405	140476406	chr8:140476406:-	0	-
chr8	140489427	140489428	chr8:140489428:-	0	-
chr8	140489912	140489913	chr8:140489913:-	0	-
chr8	140496263	140496264	chr8:140496264:-	0	-
chr8	140497461	140497462	chr8:140497462:-	0	-
chr8	140505401	140505402	chr8:140505402:-	0	-
chr8	140505809	140505810	chr8:140505810:-	0	-
chr8	140505888	140505889	chr8:140505889:-	0	-
chr8	140520157	140520158	chr8:140520158:-	0	-
chr8	140520213	140520214	chr8:140520214:-	0	-
chr8	140520378	140520379	chr8:140520379:-	0	-
chr8	140520933	140520934	chr8:140520934:-	0	-
chr8	140521946	140521947	chr8:140521947:-	0	-
chr8	140522994	140522995	chr8:140522995:-	0	-
chr8	140523075	140523076	chr8:140523076:-	0	-
chr8	140523108	140523109	chr8:140523109:-	0	-
chr8	140526541	140526542	chr8:140526542:-	0	-
chr8	140528203	140528204	chr8:140528204:-	0	-
chr8	140636964	140636965	chr8:140636965:+	0	+
chr8	140637157	140637158	chr8:140637158:+	0	+
chr8	140637219	140637220	chr8:140637220:+	0	+
chr8	140638282	140638283	chr8:140638283:+	0	+
chr8	140978794	140978795	chr8:140978795:-	0	-
chr8	141002542	141002543	chr8:141002543:+	0	+
chr8	141032894	141032895	chr8:141032895:+	0	+
chr8	141052440	141052441	chr8:141052441:+	0	+
chr8	141062839	141062840	chr8:141062840:+	0	+
chr8	141065068	141065069	chr8:141065069:+	0	+
chr8	141070023	141070024	chr8:141070024:+	0	+
chr8	141079556	141079557	chr8:141079557:+	0	+
chr8	141085052	141085053	chr8:141085053:+	0	+
chr8	141124580	141124581	chr8:141124581:-	0	-
chr8	141124677	141124678	chr8:141124678:-	0	-
chr8	141124788	141124789	chr8:141124789:-	0	-
chr8	141125944	141125945	chr8:141125945:-	0	-
chr8	141125988	141125989	chr8:141125989:-	0	-
chr8	141344620	141344621	chr8:141344621:+	0	+
chr8	141431490	141431491	chr8:141431491:+	0	+
chr8	141431519	141431520	chr8:141431520:+	0	+
chr8	141432453	141432454	chr8:141432454:+	0	+
chr8	141437942	141437943	chr8:141437943:+	0	+
chr8	141444401	141444402	chr8:141444402:+	0	+
chr8	141585267	141585268	chr8:141585268:+	0	+
chr8	142091618	142091619	chr8:142091619:+	0	+
chr8	142185042	142185043	chr8:142185043:-	0	-
chr8	142406612	142406613	chr8:142406613:+	0	+
chr8	142641681	142641682	chr8:142641682:-	0	-
chr8	142642051	142642052	chr8:142642052:-	0	-
chr8	142642543	142642544	chr8:142642544:-	0	-
chr8	142643681	142643682	chr8:142643682:-	0	-
chr8	142652251	142652252	chr8:142652252:-	0	-
chr8	142657459	142657460	chr8:142657460:-	0	-
chr8	142658233	142658234	chr8:142658234:-	0	-
chr8	142658265	142658266	chr8:142658266:-	0	-
chr8	142658341	142658342	chr8:142658342:-	0	-
chr8	142658393	142658394	chr8:142658394:-	0	-
chr8	142662557	142662558	chr8:142662558:-	0	-
chr8	142663299	142663300	chr8:142663300:-	0	-
chr8	142663420	142663421	chr8:142663421:-	0	-
chr8	142663525	142663526	chr8:142663526:-	0	-
chr8	142664144	142664145	chr8:142664145:-	0	-
chr8	142672383	142672384	chr8:142672384:-	0	-
chr8	142672687	142672688	chr8:142672688:-	0	-
chr8	142673528	142673529	chr8:142673529:-	0	-
chr8	142675894	142675895	chr8:142675895:-	0	-
chr8	142679436	142679437	chr8:142679437:-	0	-
chr8	142698482	142698483	chr8:142698483:-	0	-
chr8	142699517	142699518	chr8:142699518:-	0	-
chr8	142701268	142701269	chr8:142701269:-	0	-
chr8	142702255	142702256	chr8:142702256:-	0	-
chr8	142703059	142703060	chr8:142703060:-	0	-
chr8	142704183	142704184	chr8:142704184:-	0	-
chr8	142705330	142705331	chr8:142705331:-	0	-
chr8	142707068	142707069	chr8:142707069:-	0	-
chr8	142707171	142707172	chr8:142707172:-	0	-
chr8	142707337	142707338	chr8:142707338:-	0	-
chr8	142709048	142709049	chr8:142709049:-	0	-
chr8	142717701	142717702	chr8:142717702:-	0	-
chr8	142725528	142725529	chr8:142725529:-	0	-
chr8	142726136	142726137	chr8:142726137:-	0	-
chr8	142766426	142766427	chr8:142766427:+	0	+
chr8	142778102	142778103	chr8:142778103:+	0	+
chr8	142778167	142778168	chr8:142778168:+	0	+
chr8	142778223	142778224	chr8:142778224:+	0	+
chr8	142815392	142815393	chr8:142815393:+	0	+
chr8	142980290	142980291	chr8:142980291:-	0	-
chr8	142980317	142980318	chr8:142980318:-	0	-
chr8	142981708	142981709	chr8:142981709:-	0	-
chr8	142982030	142982031	chr8:142982031:-	0	-
chr8	142987680	142987681	chr8:142987681:-	0	-
chr8	142994529	142994530	chr8:142994530:-	0	-
chr8	143016409	143016410	chr8:143016410:-	0	-
chr8	143024930	143024931	chr8:143024931:-	0	-
chr8	143027649	143027650	chr8:143027650:-	0	-
chr8	143162920	143162921	chr8:143162921:+	0	+
chr8	143280160	143280161	chr8:143280161:-	0	-
chr8	143280300	143280301	chr8:143280301:-	0	-
chr8	143280354	143280355	chr8:143280355:-	0	-
chr8	143280634	143280635	chr8:143280635:-	0	-
chr8	143280697	143280698	chr8:143280698:-	0	-
chr8	143280780	143280781	chr8:143280781:-	0	-
chr8	143280827	143280828	chr8:143280828:-	0	-
chr8	143281030	143281031	chr8:143281031:-	0	-
chr8	143290324	143290325	chr8:143290325:-	0	-
chr8	143290398	143290399	chr8:143290399:-	0	-
chr8	143291936	143291937	chr8:143291937:-	0	-
chr8	143297893	143297894	chr8:143297894:-	0	-
chr8	143298783	143298784	chr8:143298784:-	0	-
chr8	143301384	143301385	chr8:143301385:-	0	-
chr8	143301467	143301468	chr8:143301468:-	0	-
chr8	143364250	143364251	chr8:143364251:-	0	-
chr8	143364765	143364766	chr8:143364766:-	0	-
chr8	143364790	143364791	chr8:143364791:-	0	-
chr8	143366373	143366374	chr8:143366374:-	0	-
chr8	143366421	143366422	chr8:143366422:-	0	-
chr8	143366634	143366635	chr8:143366635:-	0	-
chr8	143419149	143419150	chr8:143419150:+	0	+
chr8	143556820	143556821	chr8:143556821:-	0	-
chr8	143556854	143556855	chr8:143556855:-	0	-
chr8	143556883	143556884	chr8:143556884:-	0	-
chr8	143583304	143583305	chr8:143583305:+	0	+
chr8	143600314	143600315	chr8:143600315:+	0	+
chr8	143600510	143600511	chr8:143600511:+	0	+
chr8	143603223	143603224	chr8:143603224:+	0	+
chr8	143696407	143696408	chr8:143696408:+	0	+
chr8	143697040	143697041	chr8:143697041:+	0	+
chr8	143717739	143717740	chr8:143717740:-	0	-
chr8	143718278	143718279	chr8:143718279:-	0	-
chr8	143743606	143743607	chr8:143743607:+	0	+
chr8	143744641	143744642	chr8:143744642:+	0	+
chr8	143744865	143744866	chr8:143744866:+	0	+
chr8	143744949	143744950	chr8:143744950:+	0	+
chr8	143746336	143746337	chr8:143746337:+	0	+
chr8	143751137	143751138	chr8:143751138:+	0	+
chr8	143752726	143752727	chr8:143752727:+	0	+
chr8	143758491	143758492	chr8:143758492:-	0	-
chr8	143758552	143758553	chr8:143758553:-	0	-
chr8	143758590	143758591	chr8:143758591:-	0	-
chr8	143767415	143767416	chr8:143767416:-	0	-
chr8	143767621	143767622	chr8:143767622:-	0	-
chr8	143768902	143768903	chr8:143768903:-	0	-
chr8	143769536	143769537	chr8:143769537:-	0	-
chr8	143790643	143790644	chr8:143790644:+	0	+
chr8	143833269	143833270	chr8:143833270:-	0	-
chr8	143833527	143833528	chr8:143833528:-	0	-
chr8	143833582	143833583	chr8:143833583:-	0	-
chr8	143833720	143833721	chr8:143833721:-	0	-
chr8	143833745	143833746	chr8:143833746:-	0	-
chr8	143833955	143833956	chr8:143833956:-	0	-
chr8	144077998	144077999	chr8:144077999:-	0	-
chr8	144081246	144081247	chr8:144081247:-	0	-
chr8	144082085	144082086	chr8:144082086:-	0	-
chr8	144088400	144088401	chr8:144088401:-	0	-
chr8	144090864	144090865	chr8:144090865:-	0	-
chr8	144093766	144093767	chr8:144093767:-	0	-
chr8	144094419	144094420	chr8:144094420:-	0	-
chr8	144409975	144409976	chr8:144409976:+	0	+
chr8	144427858	144427859	chr8:144427859:+	0	+
chr8	144441793	144441794	chr8:144441794:+	0	+
chr8	144441820	144441821	chr8:144441821:+	0	+
chr8	144491093	144491094	chr8:144491094:-	0	-
chr8	144494028	144494029	chr8:144494029:-	0	-
chr8	144494089	144494090	chr8:144494090:-	0	-
chr8	144495593	144495594	chr8:144495594:-	0	-
chr8	144529358	144529359	chr8:144529359:+	0	+
chr8	144686239	144686240	chr8:144686240:+	0	+
chr8	144695550	144695551	chr8:144695551:-	0	-
chr8	144696129	144696130	chr8:144696130:-	0	-
chr8	145004260	145004261	chr8:145004261:+	0	+
chr8	145004311	145004312	chr8:145004312:+	0	+
chr8	145005631	145005632	chr8:145005632:+	0	+
chr8	145006045	145006046	chr8:145006046:+	0	+
chr8	145012525	145012526	chr8:145012526:+	0	+
chr8	145036783	145036784	chr8:145036784:+	0	+
chr8	98996762	98996763	chr8:98996763:-	0	-
chr8	98996863	98996864	chr8:98996864:-	0	-
chr8	99000831	99000832	chr8:99000832:-	0	-
chr8	99002014	99002015	chr8:99002015:-	0	-
chr8	99004423	99004424	chr8:99004424:-	0	-
chr8	99012871	99012872	chr8:99012872:-	0	-
chr9	100363304	100363305	chr9:100363305:+	0	+
chr9	100389561	100389562	chr9:100389562:+	0	+
chr9	100394197	100394198	chr9:100394198:+	0	+
chr9	100395099	100395100	chr9:100395100:+	0	+
chr9	100993116	100993117	chr9:100993117:-	0	-
chr9	101433666	101433667	chr9:101433667:+	0	+
chr9	101488038	101488039	chr9:101488039:+	0	+
chr9	102233447	102233448	chr9:102233448:-	0	-
chr9	102259800	102259801	chr9:102259801:+	0	+
chr9	102443821	102443822	chr9:102443822:-	0	-
chr9	102485470	102485471	chr9:102485471:-	0	-
chr9	102530190	102530191	chr9:102530191:-	0	-
chr9	102552746	102552747	chr9:102552747:-	0	-
chr9	102631505	102631506	chr9:102631506:-	0	-
chr9	103204792	103204793	chr9:103204793:-	0	-
chr9	103213572	103213573	chr9:103213573:-	0	-
chr9	104090924	104090925	chr9:104090925:-	0	-
chr9	104092364	104092365	chr9:104092365:-	0	-
chr9	104092401	104092402	chr9:104092402:-	0	-
chr9	104092455	104092456	chr9:104092456:-	0	-
chr9	104093818	104093819	chr9:104093819:-	0	-
chr9	104932503	104932504	chr9:104932504:+	0	+
chr9	104939047	104939048	chr9:104939048:+	0	+
chr9	104939086	104939087	chr9:104939087:+	0	+
chr9	104990797	104990798	chr9:104990798:-	0	-
chr9	105195247	105195248	chr9:105195248:-	0	-
chr9	105195375	105195376	chr9:105195376:-	0	-
chr9	105197589	105197590	chr9:105197590:-	0	-
chr9	105226005	105226006	chr9:105226006:-	0	-
chr9	105242761	105242762	chr9:105242762:-	0	-
chr9	105242828	105242829	chr9:105242829:-	0	-
chr9	105243000	105243001	chr9:105243001:-	0	-
chr9	105243142	105243143	chr9:105243143:-	0	-
chr9	105243975	105243976	chr9:105243976:-	0	-
chr9	105694196	105694197	chr9:105694197:-	0	-
chr9	106411387	106411388	chr9:106411388:+	0	+
chr9	106603995	106603996	chr9:106603996:+	0	+
chr9	106604800	106604801	chr9:106604801:+	0	+
chr9	106667155	106667156	chr9:106667156:+	0	+
chr9	106698531	106698532	chr9:106698532:+	0	+
chr9	106713849	106713850	chr9:106713850:+	0	+
chr9	106714254	106714255	chr9:106714255:+	0	+
chr9	106716996	106716997	chr9:106716997:+	0	+
chr9	107012101	107012102	chr9:107012102:-	0	-
chr9	107072818	107072819	chr9:107072819:-	0	-
chr9	107226870	107226871	chr9:107226871:+	0	+
chr9	107233369	107233370	chr9:107233370:+	0	+
chr9	107255917	107255918	chr9:107255918:+	0	+
chr9	107261973	107261974	chr9:107261974:+	0	+
chr9	107265454	107265455	chr9:107265455:+	0	+
chr9	107383465	107383466	chr9:107383466:+	0	+
chr9	107434651	107434652	chr9:107434652:-	0	-
chr9	107497810	107497811	chr9:107497811:+	0	+
chr9	107515214	107515215	chr9:107515215:+	0	+
chr9	107766618	107766619	chr9:107766619:+	0	+
chr9	107767217	107767218	chr9:107767218:+	0	+
chr9	107899156	107899157	chr9:107899157:+	0	+
chr9	107911008	107911009	chr9:107911009:+	0	+
chr9	107939691	107939692	chr9:107939692:+	0	+
chr9	107950979	107950980	chr9:107950980:+	0	+
chr9	108040647	108040648	chr9:108040648:+	0	+
chr9	108096558	108096559	chr9:108096559:-	0	-
chr9	108287692	108287693	chr9:108287693:-	0	-
chr9	108775850	108775851	chr9:108775851:-	0	-
chr9	109120261	109120262	chr9:109120262:+	0	+
chr9	110297102	110297103	chr9:110297103:-	0	-
chr9	110299979	110299980	chr9:110299980:-	0	-
chr9	110580283	110580284	chr9:110580284:+	0	+
chr9	110580372	110580373	chr9:110580373:+	0	+
chr9	110580407	110580408	chr9:110580408:+	0	+
chr9	110580478	110580479	chr9:110580479:+	0	+
chr9	110580656	110580657	chr9:110580657:+	0	+
chr9	110580704	110580705	chr9:110580705:+	0	+
chr9	110581320	110581321	chr9:110581321:+	0	+
chr9	110581379	110581380	chr9:110581380:+	0	+
chr9	111109313	111109314	chr9:111109314:-	0	-
chr9	111169334	111169335	chr9:111169335:-	0	-
chr9	111485171	111485172	chr9:111485172:+	0	+
chr9	111485580	111485581	chr9:111485581:+	0	+
chr9	111485728	111485729	chr9:111485729:+	0	+
chr9	111661025	111661026	chr9:111661026:-	0	-
chr9	111943170	111943171	chr9:111943171:-	0	-
chr9	111943208	111943209	chr9:111943209:-	0	-
chr9	111950858	111950859	chr9:111950859:-	0	-
chr9	111972116	111972117	chr9:111972117:+	0	+
chr9	111984594	111984595	chr9:111984595:+	0	+
chr9	112032554	112032555	chr9:112032555:-	0	-
chr9	112033544	112033545	chr9:112033545:-	0	-
chr9	112036860	112036861	chr9:112036861:-	0	-
chr9	112036941	112036942	chr9:112036942:-	0	-
chr9	112037043	112037044	chr9:112037044:-	0	-
chr9	112037083	112037084	chr9:112037084:-	0	-
chr9	112037258	112037259	chr9:112037259:-	0	-
chr9	112067975	112067976	chr9:112067976:+	0	+
chr9	112334270	112334271	chr9:112334271:+	0	+
chr9	112334337	112334338	chr9:112334338:+	0	+
chr9	112334498	112334499	chr9:112334499:+	0	+
chr9	112743080	112743081	chr9:112743081:-	0	-
chr9	112899845	112899846	chr9:112899846:+	0	+
chr9	112973149	112973150	chr9:112973150:-	0	-
chr9	112973311	112973312	chr9:112973312:-	0	-
chr9	112981405	112981406	chr9:112981406:-	0	-
chr9	112983204	112983205	chr9:112983205:-	0	-
chr9	112983429	112983430	chr9:112983430:-	0	-
chr9	112986441	112986442	chr9:112986442:-	0	-
chr9	112986976	112986977	chr9:112986977:-	0	-
chr9	112988135	112988136	chr9:112988136:-	0	-
chr9	112994491	112994492	chr9:112994492:-	0	-
chr9	112995656	112995657	chr9:112995657:-	0	-
chr9	112996223	112996224	chr9:112996224:-	0	-
chr9	112996921	112996922	chr9:112996922:-	0	-
chr9	112997205	112997206	chr9:112997206:-	0	-
chr9	112998262	112998263	chr9:112998263:-	0	-
chr9	112999660	112999661	chr9:112999661:-	0	-
chr9	113027813	113027814	chr9:113027814:-	0	-
chr9	113031904	113031905	chr9:113031905:-	0	-
chr9	113119845	113119846	chr9:113119846:+	0	+
chr9	113340581	113340582	chr9:113340582:+	0	+
chr9	113460911	113460912	chr9:113460912:-	0	-
chr9	113626579	113626580	chr9:113626580:+	0	+
chr9	113628790	113628791	chr9:113628791:+	0	+
chr9	113631054	113631055	chr9:113631055:+	0	+
chr9	113682854	113682855	chr9:113682855:+	0	+
chr9	113686216	113686217	chr9:113686217:+	0	+
chr9	114506332	114506333	chr9:114506333:+	0	+
chr9	114603313	114603314	chr9:114603314:-	0	-
chr9	114605078	114605079	chr9:114605079:-	0	-
chr9	114605386	114605387	chr9:114605387:-	0	-
chr9	114608213	114608214	chr9:114608214:-	0	-
chr9	114608834	114608835	chr9:114608835:+	0	+
chr9	114610761	114610762	chr9:114610762:-	0	-
chr9	114610811	114610812	chr9:114610812:-	0	-
chr9	114666433	114666434	chr9:114666434:-	0	-
chr9	115252534	115252535	chr9:115252535:-	0	-
chr9	115253244	115253245	chr9:115253245:-	0	-
chr9	115254221	115254222	chr9:115254222:-	0	-
chr9	115276343	115276344	chr9:115276344:-	0	-
chr9	115347375	115347376	chr9:115347376:-	0	-
chr9	115363718	115363719	chr9:115363719:-	0	-
chr9	115529195	115529196	chr9:115529196:+	0	+
chr9	115573065	115573066	chr9:115573066:+	0	+
chr9	115603960	115603961	chr9:115603961:+	0	+
chr9	115606773	115606774	chr9:115606774:+	0	+
chr9	115607325	115607326	chr9:115607326:+	0	+
chr9	115608236	115608237	chr9:115608237:+	0	+
chr9	115635976	115635977	chr9:115635977:-	0	-
chr9	115640850	115640851	chr9:115640851:-	0	-
chr9	115676422	115676423	chr9:115676423:+	0	+
chr9	115839213	115839214	chr9:115839214:-	0	-
chr9	115949665	115949666	chr9:115949666:+	0	+
chr9	115979865	115979866	chr9:115979866:+	0	+
chr9	116288600	116288601	chr9:116288601:-	0	-
chr9	116843127	116843128	chr9:116843128:+	0	+
chr9	116851689	116851690	chr9:116851690:+	0	+
chr9	117714951	117714952	chr9:117714952:+	0	+
chr9	117716352	117716353	chr9:117716353:+	0	+
chr9	117716466	117716467	chr9:117716467:+	0	+
chr9	117716870	117716871	chr9:117716871:+	0	+
chr9	117717465	117717466	chr9:117717466:+	0	+
chr9	117720573	117720574	chr9:117720574:+	0	+
chr9	117720629	117720630	chr9:117720630:+	0	+
chr9	117720693	117720694	chr9:117720694:+	0	+
chr9	117722903	117722904	chr9:117722904:+	0	+
chr9	117724726	117724727	chr9:117724727:+	0	+
chr9	117769655	117769656	chr9:117769656:+	0	+
chr9	117778438	117778439	chr9:117778439:+	0	+
chr9	117778489	117778490	chr9:117778490:+	0	+
chr9	117780689	117780690	chr9:117780690:+	0	+
chr9	117821470	117821471	chr9:117821471:+	0	+
chr9	117840325	117840326	chr9:117840326:-	0	-
chr9	117868070	117868071	chr9:117868071:+	0	+
chr9	117871228	117871229	chr9:117871229:+	0	+
chr9	117877475	117877476	chr9:117877476:+	0	+
chr9	117880346	117880347	chr9:117880347:+	0	+
chr9	117980374	117980375	chr9:117980375:+	0	+
chr9	118665450	118665451	chr9:118665451:-	0	-
chr9	118826186	118826187	chr9:118826187:+	0	+
chr9	118836282	118836283	chr9:118836283:+	0	+
chr9	118980415	118980416	chr9:118980416:+	0	+
chr9	118991250	118991251	chr9:118991251:+	0	+
chr9	118996706	118996707	chr9:118996707:+	0	+
chr9	119728148	119728149	chr9:119728149:-	0	-
chr9	119745712	119745713	chr9:119745713:-	0	-
chr9	119825609	119825610	chr9:119825610:-	0	-
chr9	119838211	119838212	chr9:119838212:-	0	-
chr9	119860011	119860012	chr9:119860012:-	0	-
chr9	119867046	119867047	chr9:119867047:-	0	-
chr9	119964685	119964686	chr9:119964686:-	0	-
chr9	120536993	120536994	chr9:120536994:+	0	+
chr9	120546255	120546256	chr9:120546256:+	0	+
chr9	120845320	120845321	chr9:120845321:+	0	+
chr9	120845442	120845443	chr9:120845443:+	0	+
chr9	120845532	120845533	chr9:120845533:+	0	+
chr9	120845711	120845712	chr9:120845712:+	0	+
chr9	120846211	120846212	chr9:120846212:+	0	+
chr9	120846643	120846644	chr9:120846644:+	0	+
chr9	120846801	120846802	chr9:120846802:+	0	+
chr9	120847480	120847481	chr9:120847481:+	0	+
chr9	120850256	120850257	chr9:120850257:+	0	+
chr9	120850312	120850313	chr9:120850313:+	0	+
chr9	120850347	120850348	chr9:120850348:+	0	+
chr9	120851848	120851849	chr9:120851849:+	0	+
chr9	120852245	120852246	chr9:120852246:+	0	+
chr9	120852602	120852603	chr9:120852603:+	0	+
chr9	120852661	120852662	chr9:120852662:+	0	+
chr9	120853027	120853028	chr9:120853028:+	0	+
chr9	120853108	120853109	chr9:120853109:+	0	+
chr9	120853378	120853379	chr9:120853379:+	0	+
chr9	120853483	120853484	chr9:120853484:+	0	+
chr9	120854372	120854373	chr9:120854373:+	0	+
chr9	120854475	120854476	chr9:120854476:+	0	+
chr9	120854545	120854546	chr9:120854546:+	0	+
chr9	120855367	120855368	chr9:120855368:+	0	+
chr9	120855738	120855739	chr9:120855739:+	0	+
chr9	121150653	121150654	chr9:121150654:+	0	+
chr9	121161504	121161505	chr9:121161505:+	0	+
chr9	121165099	121165100	chr9:121165100:+	0	+
chr9	121173927	121173928	chr9:121173928:+	0	+
chr9	121175224	121175225	chr9:121175225:+	0	+
chr9	121177513	121177514	chr9:121177514:+	0	+
chr9	121177609	121177610	chr9:121177610:+	0	+
chr9	121202798	121202799	chr9:121202799:+	0	+
chr9	121205861	121205862	chr9:121205862:+	0	+
chr9	121221048	121221049	chr9:121221049:+	0	+
chr9	121232721	121232722	chr9:121232722:+	0	+
chr9	121244305	121244306	chr9:121244306:+	0	+
chr9	121251168	121251169	chr9:121251169:+	0	+
chr9	121272105	121272106	chr9:121272106:+	0	+
chr9	121274535	121274536	chr9:121274536:-	0	-
chr9	121280034	121280035	chr9:121280035:-	0	-
chr9	121282807	121282808	chr9:121282808:+	0	+
chr9	121305191	121305192	chr9:121305192:+	0	+
chr9	121318767	121318768	chr9:121318768:+	0	+
chr9	121332779	121332780	chr9:121332780:+	0	+
chr9	121332841	121332842	chr9:121332842:+	0	+
chr9	121349056	121349057	chr9:121349057:+	0	+
chr9	121381120	121381121	chr9:121381121:+	0	+
chr9	121381308	121381309	chr9:121381309:+	0	+
chr9	121450160	121450161	chr9:121450161:+	0	+
chr9	121524813	121524814	chr9:121524814:-	0	-
chr9	121528647	121528648	chr9:121528648:-	0	-
chr9	121549064	121549065	chr9:121549065:+	0	+
chr9	121549861	121549862	chr9:121549862:+	0	+
chr9	121550481	121550482	chr9:121550482:+	0	+
chr9	121553969	121553970	chr9:121553970:+	0	+
chr9	121556240	121556241	chr9:121556241:-	0	-
chr9	121573818	121573819	chr9:121573819:-	0	-
chr9	121596606	121596607	chr9:121596607:-	0	-
chr9	121924971	121924972	chr9:121924972:-	0	-
chr9	121951742	121951743	chr9:121951743:-	0	-
chr9	121955265	121955266	chr9:121955266:-	0	-
chr9	122405294	122405295	chr9:122405295:+	0	+
chr9	122905859	122905860	chr9:122905860:+	0	+
chr9	123080006	123080007	chr9:123080007:+	0	+
chr9	123996119	123996120	chr9:123996120:-	0	-
chr9	124007674	124007675	chr9:124007675:-	0	-
chr9	124010675	124010676	chr9:124010676:-	0	-
chr9	124147513	124147514	chr9:124147514:+	0	+
chr9	124597820	124597821	chr9:124597821:-	0	-
chr9	124598682	124598683	chr9:124598683:-	0	-
chr9	124627877	124627878	chr9:124627878:-	0	-
chr9	124658711	124658712	chr9:124658712:+	0	+
chr9	124658840	124658841	chr9:124658841:+	0	+
chr9	124659080	124659081	chr9:124659081:+	0	+
chr9	124660594	124660595	chr9:124660595:+	0	+
chr9	124672005	124672006	chr9:124672006:+	0	+
chr9	124675300	124675301	chr9:124675301:+	0	+
chr9	124691148	124691149	chr9:124691149:+	0	+
chr9	124698630	124698631	chr9:124698631:+	0	+
chr9	124699679	124699680	chr9:124699680:+	0	+
chr9	124705205	124705206	chr9:124705206:+	0	+
chr9	124710200	124710201	chr9:124710201:-	0	-
chr9	124711214	124711215	chr9:124711215:+	0	+
chr9	124729426	124729427	chr9:124729427:+	0	+
chr9	124731879	124731880	chr9:124731880:+	0	+
chr9	124773584	124773585	chr9:124773585:+	0	+
chr9	124773715	124773716	chr9:124773716:+	0	+
chr9	124773815	124773816	chr9:124773816:+	0	+
chr9	124773857	124773858	chr9:124773858:+	0	+
chr9	124837494	124837495	chr9:124837495:-	0	-
chr9	124837604	124837605	chr9:124837605:-	0	-
chr9	124943294	124943295	chr9:124943295:+	0	+
chr9	124943380	124943381	chr9:124943381:+	0	+
chr9	124943861	124943862	chr9:124943862:+	0	+
chr9	124944006	124944007	chr9:124944007:+	0	+
chr9	124944574	124944575	chr9:124944575:+	0	+
chr9	124945211	124945212	chr9:124945212:+	0	+
chr9	124946283	124946284	chr9:124946284:+	0	+
chr9	124946399	124946400	chr9:124946400:+	0	+
chr9	124946612	124946613	chr9:124946613:+	0	+
chr9	124947288	124947289	chr9:124947289:+	0	+
chr9	124948474	124948475	chr9:124948475:+	0	+
chr9	125238437	125238438	chr9:125238438:+	0	+
chr9	125257070	125257071	chr9:125257071:+	0	+
chr9	125257421	125257422	chr9:125257422:+	0	+
chr9	125395842	125395843	chr9:125395843:-	0	-
chr9	125743753	125743754	chr9:125743754:-	0	-
chr9	125745602	125745603	chr9:125745603:-	0	-
chr9	125821602	125821603	chr9:125821603:+	0	+
chr9	126231164	126231165	chr9:126231165:-	0	-
chr9	126584627	126584628	chr9:126584628:-	0	-
chr9	126586740	126586741	chr9:126586741:-	0	-
chr9	126589329	126589330	chr9:126589330:-	0	-
chr9	126595630	126595631	chr9:126595631:-	0	-
chr9	126608093	126608094	chr9:126608094:-	0	-
chr9	126608302	126608303	chr9:126608303:-	0	-
chr9	126701031	126701032	chr9:126701032:+	0	+
chr9	127242493	127242494	chr9:127242494:-	0	-
chr9	127367182	127367183	chr9:127367183:+	0	+
chr9	127367298	127367299	chr9:127367299:+	0	+
chr9	127367396	127367397	chr9:127367397:+	0	+
chr9	127392877	127392878	chr9:127392878:-	0	-
chr9	127407670	127407671	chr9:127407671:-	0	-
chr9	127410763	127410764	chr9:127410764:-	0	-
chr9	127413254	127413255	chr9:127413255:-	0	-
chr9	127417879	127417880	chr9:127417880:-	0	-
chr9	127423519	127423520	chr9:127423520:-	0	-
chr9	127423593	127423594	chr9:127423594:-	0	-
chr9	127423665	127423666	chr9:127423666:-	0	-
chr9	127423833	127423834	chr9:127423834:-	0	-
chr9	127607959	127607960	chr9:127607960:-	0	-
chr9	127611689	127611690	chr9:127611690:-	0	-
chr9	127804857	127804858	chr9:127804858:+	0	+
chr9	127806021	127806022	chr9:127806022:+	0	+
chr9	127813674	127813675	chr9:127813675:+	0	+
chr9	127814061	127814062	chr9:127814062:+	0	+
chr9	127814331	127814332	chr9:127814332:+	0	+
chr9	127814505	127814506	chr9:127814506:+	0	+
chr9	127815010	127815011	chr9:127815011:+	0	+
chr9	127817729	127817730	chr9:127817730:+	0	+
chr9	127820217	127820218	chr9:127820218:+	0	+
chr9	127820991	127820992	chr9:127820992:+	0	+
chr9	127821070	127821071	chr9:127821071:+	0	+
chr9	127822514	127822515	chr9:127822515:+	0	+
chr9	127822615	127822616	chr9:127822616:+	0	+
chr9	127822647	127822648	chr9:127822648:+	0	+
chr9	127823370	127823371	chr9:127823371:+	0	+
chr9	127835006	127835007	chr9:127835007:+	0	+
chr9	127867875	127867876	chr9:127867876:-	0	-
chr9	127867904	127867905	chr9:127867905:-	0	-
chr9	127867990	127867991	chr9:127867991:-	0	-
chr9	127880197	127880198	chr9:127880198:-	0	-
chr9	127885197	127885198	chr9:127885198:-	0	-
chr9	127885320	127885321	chr9:127885321:-	0	-
chr9	127885346	127885347	chr9:127885347:-	0	-
chr9	127885509	127885510	chr9:127885510:-	0	-
chr9	127886297	127886298	chr9:127886298:-	0	-
chr9	127887109	127887110	chr9:127887110:-	0	-
chr9	127888973	127888974	chr9:127888974:-	0	-
chr9	127893678	127893679	chr9:127893679:-	0	-
chr9	127894148	127894149	chr9:127894149:-	0	-
chr9	127894281	127894282	chr9:127894282:-	0	-
chr9	127894414	127894415	chr9:127894415:-	0	-
chr9	127981582	127981583	chr9:127981583:+	0	+
chr9	128039830	128039831	chr9:128039831:+	0	+
chr9	128052429	128052430	chr9:128052430:+	0	+
chr9	128084772	128084773	chr9:128084773:+	0	+
chr9	128092088	128092089	chr9:128092089:+	0	+
chr9	128097103	128097104	chr9:128097104:+	0	+
chr9	128098724	128098725	chr9:128098725:+	0	+
chr9	128108496	128108497	chr9:128108497:-	0	-
chr9	128108575	128108576	chr9:128108576:+	0	+
chr9	128108586	128108587	chr9:128108587:-	0	-
chr9	128108884	128108885	chr9:128108885:-	0	-
chr9	128109171	128109172	chr9:128109172:+	0	+
chr9	128109187	128109188	chr9:128109188:-	0	-
chr9	128109244	128109245	chr9:128109245:+	0	+
chr9	128109600	128109601	chr9:128109601:-	0	-
chr9	128110618	128110619	chr9:128110619:-	0	-
chr9	128111168	128111169	chr9:128111169:-	0	-
chr9	128112484	128112485	chr9:128112485:-	0	-
chr9	128113312	128113313	chr9:128113313:-	0	-
chr9	128113962	128113963	chr9:128113963:-	0	-
chr9	128120692	128120693	chr9:128120693:-	0	-
chr9	128120718	128120719	chr9:128120719:-	0	-
chr9	128120797	128120798	chr9:128120798:-	0	-
chr9	128127214	128127215	chr9:128127215:-	0	-
chr9	128255828	128255829	chr9:128255829:-	0	-
chr9	128255922	128255923	chr9:128255923:-	0	-
chr9	128305989	128305990	chr9:128305990:-	0	-
chr9	128306050	128306051	chr9:128306051:-	0	-
chr9	128306241	128306242	chr9:128306242:-	0	-
chr9	128339988	128339989	chr9:128339989:-	0	-
chr9	128340073	128340074	chr9:128340074:-	0	-
chr9	128392010	128392011	chr9:128392011:-	0	-
chr9	128431412	128431413	chr9:128431413:+	0	+
chr9	128431607	128431608	chr9:128431608:+	0	+
chr9	128431633	128431634	chr9:128431634:+	0	+
chr9	128528610	128528611	chr9:128528611:-	0	-
chr9	128528656	128528657	chr9:128528657:-	0	-
chr9	128528847	128528848	chr9:128528848:-	0	-
chr9	128539455	128539456	chr9:128539456:-	0	-
chr9	128540885	128540886	chr9:128540886:-	0	-
chr9	128542371	128542372	chr9:128542372:-	0	-
chr9	128543548	128543549	chr9:128543549:-	0	-
chr9	128551857	128551858	chr9:128551858:-	0	-
chr9	128657330	128657331	chr9:128657331:+	0	+
chr9	128733100	128733101	chr9:128733101:+	0	+
chr9	128733128	128733129	chr9:128733129:+	0	+
chr9	128733193	128733194	chr9:128733194:+	0	+
chr9	128733242	128733243	chr9:128733243:+	0	+
chr9	128733307	128733308	chr9:128733308:+	0	+
chr9	128772801	128772802	chr9:128772802:+	0	+
chr9	128781868	128781869	chr9:128781869:+	0	+
chr9	128905200	128905201	chr9:128905201:-	0	-
chr9	129056201	129056202	chr9:129056202:+	0	+
chr9	129068560	129068561	chr9:129068561:+	0	+
chr9	129071945	129071946	chr9:129071946:+	0	+
chr9	129072071	129072072	chr9:129072072:+	0	+
chr9	129074514	129074515	chr9:129074515:-	0	-
chr9	129080354	129080355	chr9:129080355:-	0	-
chr9	129089170	129089171	chr9:129089171:+	0	+
chr9	129090388	129090389	chr9:129090389:+	0	+
chr9	129090434	129090435	chr9:129090435:+	0	+
chr9	129090842	129090843	chr9:129090843:+	0	+
chr9	129109498	129109499	chr9:129109499:+	0	+
chr9	129126567	129126568	chr9:129126568:+	0	+
chr9	129136352	129136353	chr9:129136353:+	0	+
chr9	129138110	129138111	chr9:129138111:+	0	+
chr9	129141544	129141545	chr9:129141545:+	0	+
chr9	129147519	129147520	chr9:129147520:+	0	+
chr9	129147698	129147699	chr9:129147699:+	0	+
chr9	129147846	129147847	chr9:129147847:+	0	+
chr9	129148188	129148189	chr9:129148189:+	0	+
chr9	129148316	129148317	chr9:129148317:+	0	+
chr9	129148342	129148343	chr9:129148343:+	0	+
chr9	129148652	129148653	chr9:129148653:+	0	+
chr9	129148790	129148791	chr9:129148791:+	0	+
chr9	129148915	129148916	chr9:129148916:+	0	+
chr9	129148945	129148946	chr9:129148946:+	0	+
chr9	129153715	129153716	chr9:129153716:+	0	+
chr9	129154331	129154332	chr9:129154332:+	0	+
chr9	129164453	129164454	chr9:129164454:+	0	+
chr9	129164712	129164713	chr9:129164713:+	0	+
chr9	129169023	129169024	chr9:129169024:+	0	+
chr9	129170937	129170938	chr9:129170938:+	0	+
chr9	129172666	129172667	chr9:129172667:+	0	+
chr9	129176661	129176662	chr9:129176662:+	0	+
chr9	129209820	129209821	chr9:129209821:+	0	+
chr9	129210590	129210591	chr9:129210591:+	0	+
chr9	129214065	129214066	chr9:129214066:+	0	+
chr9	129270208	129270209	chr9:129270209:-	0	-
chr9	129287583	129287584	chr9:129287584:+	0	+
chr9	129323040	129323041	chr9:129323041:+	0	+
chr9	129328397	129328398	chr9:129328398:+	0	+
chr9	129328997	129328998	chr9:129328998:+	0	+
chr9	129332765	129332766	chr9:129332766:+	0	+
chr9	129345067	129345068	chr9:129345068:+	0	+
chr9	129347463	129347464	chr9:129347464:+	0	+
chr9	129348670	129348671	chr9:129348671:+	0	+
chr9	129351264	129351265	chr9:129351265:+	0	+
chr9	129359534	129359535	chr9:129359535:+	0	+
chr9	129380810	129380811	chr9:129380811:-	0	-
chr9	129426661	129426662	chr9:129426662:+	0	+
chr9	129437341	129437342	chr9:129437342:+	0	+
chr9	129449763	129449764	chr9:129449764:-	0	-
chr9	129462378	129462379	chr9:129462379:-	0	-
chr9	129463272	129463273	chr9:129463273:+	0	+
chr9	129470273	129470274	chr9:129470274:-	0	-
chr9	129471987	129471988	chr9:129471988:-	0	-
chr9	129476835	129476836	chr9:129476836:-	0	-
chr9	129477013	129477014	chr9:129477014:-	0	-
chr9	129485926	129485927	chr9:129485927:+	0	+
chr9	129495030	129495031	chr9:129495031:-	0	-
chr9	129497988	129497989	chr9:129497989:+	0	+
chr9	129503891	129503892	chr9:129503892:+	0	+
chr9	129503927	129503928	chr9:129503928:+	0	+
chr9	129504544	129504545	chr9:129504545:+	0	+
chr9	129504872	129504873	chr9:129504873:+	0	+
chr9	129505054	129505055	chr9:129505055:+	0	+
chr9	129505080	129505081	chr9:129505081:+	0	+
chr9	129505124	129505125	chr9:129505125:+	0	+
chr9	129505933	129505934	chr9:129505934:+	0	+
chr9	129506476	129506477	chr9:129506477:+	0	+
chr9	129506947	129506948	chr9:129506948:+	0	+
chr9	129506978	129506979	chr9:129506979:+	0	+
chr9	129507676	129507677	chr9:129507677:+	0	+
chr9	129508427	129508428	chr9:129508428:+	0	+
chr9	129509253	129509254	chr9:129509254:+	0	+
chr9	129509312	129509313	chr9:129509313:+	0	+
chr9	129509341	129509342	chr9:129509342:+	0	+
chr9	129511071	129511072	chr9:129511072:+	0	+
chr9	129512678	129512679	chr9:129512679:+	0	+
chr9	129513685	129513686	chr9:129513686:+	0	+
chr9	129575262	129575263	chr9:129575263:+	0	+
chr9	129581124	129581125	chr9:129581125:+	0	+
chr9	129582973	129582974	chr9:129582974:+	0	+
chr9	129584552	129584553	chr9:129584553:+	0	+
chr9	129624622	129624623	chr9:129624623:-	0	-
chr9	130236033	130236034	chr9:130236034:+	0	+
chr9	130236560	130236561	chr9:130236561:+	0	+
chr9	130236626	130236627	chr9:130236627:+	0	+
chr9	130237062	130237063	chr9:130237063:+	0	+
chr9	130237291	130237292	chr9:130237292:+	0	+
chr9	130239765	130239766	chr9:130239766:+	0	+
chr9	130259215	130259216	chr9:130259216:-	0	-
chr9	130260749	130260750	chr9:130260750:-	0	-
chr9	130577984	130577985	chr9:130577985:-	0	-
chr9	130578562	130578563	chr9:130578563:-	0	-
chr9	130690390	130690391	chr9:130690391:+	0	+
chr9	130693520	130693521	chr9:130693521:-	0	-
chr9	130783283	130783284	chr9:130783284:+	0	+
chr9	130825744	130825745	chr9:130825745:-	0	-
chr9	130832693	130832694	chr9:130832694:-	0	-
chr9	130833349	130833350	chr9:130833350:-	0	-
chr9	130833933	130833934	chr9:130833934:-	0	-
chr9	130834813	130834814	chr9:130834814:-	0	-
chr9	130840224	130840225	chr9:130840225:+	0	+
chr9	130945519	130945520	chr9:130945520:+	0	+
chr9	131085265	131085266	chr9:131085266:-	0	-
chr9	131192169	131192170	chr9:131192170:-	0	-
chr9	131193624	131193625	chr9:131193625:-	0	-
chr9	131370686	131370687	chr9:131370687:-	0	-
chr9	131372186	131372187	chr9:131372187:-	0	-
chr9	131800803	131800804	chr9:131800804:-	0	-
chr9	132355468	132355469	chr9:132355469:+	0	+
chr9	132769784	132769785	chr9:132769785:+	0	+
chr9	133026650	133026651	chr9:133026651:-	0	-
chr9	133028056	133028057	chr9:133028057:-	0	-
chr9	133028146	133028147	chr9:133028147:-	0	-
chr9	133233286	133233287	chr9:133233287:-	0	-
chr9	133249840	133249841	chr9:133249841:-	0	-
chr9	133250400	133250401	chr9:133250401:-	0	-
chr9	133250627	133250628	chr9:133250628:-	0	-
chr9	133253515	133253516	chr9:133253516:-	0	-
chr9	133654585	133654586	chr9:133654586:-	0	-
chr9	134026660	134026661	chr9:134026661:+	0	+
chr9	134027060	134027061	chr9:134027061:+	0	+
chr9	134027125	134027126	chr9:134027126:+	0	+
chr9	134027363	134027364	chr9:134027364:+	0	+
chr9	134028097	134028098	chr9:134028098:+	0	+
chr9	134030459	134030460	chr9:134030460:+	0	+
chr9	134031489	134031490	chr9:134031490:+	0	+
chr9	134032397	134032398	chr9:134032398:+	0	+
chr9	134032712	134032713	chr9:134032713:+	0	+
chr9	134133881	134133882	chr9:134133882:-	0	-
chr9	134134041	134134042	chr9:134134042:-	0	-
chr9	134134081	134134082	chr9:134134082:-	0	-
chr9	134136876	134136877	chr9:134136877:-	0	-
chr9	134167009	134167010	chr9:134167010:+	0	+
chr9	134169309	134169310	chr9:134169310:+	0	+
chr9	134169337	134169338	chr9:134169338:+	0	+
chr9	134293929	134293930	chr9:134293930:-	0	-
chr9	134545241	134545242	chr9:134545242:+	0	+
chr9	134770628	134770629	chr9:134770629:-	0	-
chr9	134770716	134770717	chr9:134770717:-	0	-
chr9	134936786	134936787	chr9:134936787:-	0	-
chr9	135130112	135130113	chr9:135130113:-	0	-
chr9	135236847	135236848	chr9:135236848:-	0	-
chr9	135271411	135271412	chr9:135271412:-	0	-
chr9	135271471	135271472	chr9:135271472:-	0	-
chr9	135350526	135350527	chr9:135350527:-	0	-
chr9	135380241	135380242	chr9:135380242:-	0	-
chr9	135389613	135389614	chr9:135389614:-	0	-
chr9	135417085	135417086	chr9:135417086:-	0	-
chr9	135437126	135437127	chr9:135437127:-	0	-
chr9	135456029	135456030	chr9:135456030:-	0	-
chr9	135462717	135462718	chr9:135462718:-	0	-
chr9	135478679	135478680	chr9:135478680:-	0	-
chr9	135584886	135584887	chr9:135584887:+	0	+
chr9	135585457	135585458	chr9:135585458:+	0	+
chr9	135585760	135585761	chr9:135585761:+	0	+
chr9	135586481	135586482	chr9:135586482:+	0	+
chr9	135586506	135586507	chr9:135586507:+	0	+
chr9	135587111	135587112	chr9:135587112:+	0	+
chr9	135908647	135908648	chr9:135908648:+	0	+
chr9	135909228	135909229	chr9:135909229:+	0	+
chr9	135909319	135909320	chr9:135909320:+	0	+
chr9	135909344	135909345	chr9:135909345:+	0	+
chr9	135910266	135910267	chr9:135910267:+	0	+
chr9	135910311	135910312	chr9:135910312:+	0	+
chr9	135910349	135910350	chr9:135910350:+	0	+
chr9	135910429	135910430	chr9:135910430:+	0	+
chr9	135910614	135910615	chr9:135910615:+	0	+
chr9	135910681	135910682	chr9:135910682:+	0	+
chr9	135912230	135912231	chr9:135912231:+	0	+
chr9	135913574	135913575	chr9:135913575:+	0	+
chr9	135913639	135913640	chr9:135913640:+	0	+
chr9	135913666	135913667	chr9:135913667:+	0	+
chr9	135915042	135915043	chr9:135915043:+	0	+
chr9	135915325	135915326	chr9:135915326:+	0	+
chr9	135915731	135915732	chr9:135915732:+	0	+
chr9	135915818	135915819	chr9:135915819:+	0	+
chr9	135917466	135917467	chr9:135917467:+	0	+
chr9	135919251	135919252	chr9:135919252:+	0	+
chr9	135920036	135920037	chr9:135920037:+	0	+
chr9	135921024	135921025	chr9:135921025:+	0	+
chr9	135921057	135921058	chr9:135921058:+	0	+
chr9	135924449	135924450	chr9:135924450:+	0	+
chr9	135924506	135924507	chr9:135924507:+	0	+
chr9	135924740	135924741	chr9:135924741:+	0	+
chr9	136104586	136104587	chr9:136104587:-	0	-
chr9	136107766	136107767	chr9:136107767:-	0	-
chr9	136107814	136107815	chr9:136107815:-	0	-
chr9	136107848	136107849	chr9:136107849:-	0	-
chr9	136549742	136549743	chr9:136549743:+	0	+
chr9	136549767	136549768	chr9:136549768:+	0	+
chr9	136552237	136552238	chr9:136552238:+	0	+
chr9	136552379	136552380	chr9:136552380:+	0	+
chr9	136552536	136552537	chr9:136552537:+	0	+
chr9	136554890	136554891	chr9:136554891:+	0	+
chr9	136558754	136558755	chr9:136558755:+	0	+
chr9	136560938	136560939	chr9:136560939:+	0	+
chr9	136564755	136564756	chr9:136564756:-	0	-
chr9	136565160	136565161	chr9:136565161:-	0	-
chr9	136571971	136571972	chr9:136571972:-	0	-
chr9	136575551	136575552	chr9:136575552:-	0	-
chr9	136636288	136636289	chr9:136636289:-	0	-
chr9	136651838	136651839	chr9:136651839:-	0	-
chr9	136716925	136716926	chr9:136716926:-	0	-
chr9	136717281	136717282	chr9:136717282:-	0	-
chr9	136721363	136721364	chr9:136721364:-	0	-
chr9	136721478	136721479	chr9:136721479:-	0	-
chr9	136724332	136724333	chr9:136724333:-	0	-
chr9	136724359	136724360	chr9:136724360:-	0	-
chr9	136724593	136724594	chr9:136724594:-	0	-
chr9	136724640	136724641	chr9:136724641:-	0	-
chr9	136724669	136724670	chr9:136724670:-	0	-
chr9	136724705	136724706	chr9:136724706:-	0	-
chr9	136724756	136724757	chr9:136724757:-	0	-
chr9	136726099	136726100	chr9:136726100:-	0	-
chr9	136726441	136726442	chr9:136726442:-	0	-
chr9	136726738	136726739	chr9:136726739:-	0	-
chr9	136726766	136726767	chr9:136726767:-	0	-
chr9	136796714	136796715	chr9:136796715:+	0	+
chr9	136797203	136797204	chr9:136797204:+	0	+
chr9	136797259	136797260	chr9:136797260:+	0	+
chr9	136797984	136797985	chr9:136797985:-	0	-
chr9	136800439	136800440	chr9:136800440:-	0	-
chr9	136800640	136800641	chr9:136800641:-	0	-
chr9	136800692	136800693	chr9:136800693:-	0	-
chr9	136800748	136800749	chr9:136800749:+	0	+
chr9	136801720	136801721	chr9:136801721:+	0	+
chr9	136801731	136801732	chr9:136801732:-	0	-
chr9	136801779	136801780	chr9:136801780:-	0	-
chr9	136802129	136802130	chr9:136802130:-	0	-
chr9	136803923	136803924	chr9:136803924:-	0	-
chr9	136805614	136805615	chr9:136805615:-	0	-
chr9	136805642	136805643	chr9:136805643:-	0	-
chr9	136807740	136807741	chr9:136807741:+	0	+
chr9	136809010	136809011	chr9:136809011:+	0	+
chr9	136810025	136810026	chr9:136810026:+	0	+
chr9	136810053	136810054	chr9:136810054:+	0	+
chr9	136810115	136810116	chr9:136810116:+	0	+
chr9	136817428	136817429	chr9:136817429:+	0	+
chr9	136817728	136817729	chr9:136817729:+	0	+
chr9	136825826	136825827	chr9:136825827:+	0	+
chr9	136831070	136831071	chr9:136831071:+	0	+
chr9	136869365	136869366	chr9:136869366:+	0	+
chr9	136871210	136871211	chr9:136871211:+	0	+
chr9	136879942	136879943	chr9:136879943:-	0	-
chr9	136885890	136885891	chr9:136885891:-	0	-
chr9	136972886	136972887	chr9:136972887:+	0	+
chr9	136979132	136979133	chr9:136979133:+	0	+
chr9	136980032	136980033	chr9:136980033:+	0	+
chr9	136980059	136980060	chr9:136980060:+	0	+
chr9	136980250	136980251	chr9:136980251:+	0	+
chr9	136980280	136980281	chr9:136980281:+	0	+
chr9	136981680	136981681	chr9:136981681:+	0	+
chr9	136981715	136981716	chr9:136981716:+	0	+
chr9	136981741	136981742	chr9:136981742:+	0	+
chr9	136982118	136982119	chr9:136982119:+	0	+
chr9	137062460	137062461	chr9:137062461:+	0	+
chr9	137062794	137062795	chr9:137062795:+	0	+
chr9	137062829	137062830	chr9:137062830:+	0	+
chr9	137062858	137062859	chr9:137062859:+	0	+
chr9	137170857	137170858	chr9:137170858:-	0	-
chr9	137170927	137170928	chr9:137170928:-	0	-
chr9	137468916	137468917	chr9:137468917:+	0	+
chr9	137595221	137595222	chr9:137595222:+	0	+
chr9	137873041	137873042	chr9:137873042:-	0	-
chr9	138218824	138218825	chr9:138218825:+	0	+
chr9	97237749	97237750	chr9:97237750:-	0	-
chr9	97237786	97237787	chr9:97237787:-	0	-
chr9	97241122	97241123	chr9:97241123:+	0	+
chr9	97246285	97246286	chr9:97246286:+	0	+
chr9	97251726	97251727	chr9:97251727:+	0	+
chr9	97290175	97290176	chr9:97290176:+	0	+
chr9	97297310	97297311	chr9:97297311:+	0	+
chr9	97298545	97298546	chr9:97298546:+	0	+
chr9	97305862	97305863	chr9:97305863:+	0	+
chr9	97323430	97323431	chr9:97323431:+	0	+
chr9	97343588	97343589	chr9:97343589:+	0	+
chr9	97345223	97345224	chr9:97345224:+	0	+
chr9	97345813	97345814	chr9:97345814:+	0	+
chr9	97348417	97348418	chr9:97348418:+	0	+
chr9	97357784	97357785	chr9:97357785:+	0	+
chr9	97372024	97372025	chr9:97372025:+	0	+
chr9	97376932	97376933	chr9:97376933:+	0	+
chr9	97377250	97377251	chr9:97377251:+	0	+
chr9	97402148	97402149	chr9:97402149:-	0	-
chr9	97411498	97411499	chr9:97411499:-	0	-
chr9	97732679	97732680	chr9:97732680:-	0	-
chr9	97800916	97800917	chr9:97800917:-	0	-
chr9	97805732	97805733	chr9:97805733:+	0	+
chr9	97828470	97828471	chr9:97828471:-	0	-
chr9	97848377	97848378	chr9:97848378:-	0	-
chr9	97923104	97923105	chr9:97923105:+	0	+
chr9	97980570	97980571	chr9:97980571:-	0	-
chr9	97981104	97981105	chr9:97981105:-	0	-
chr9	98060816	98060817	chr9:98060817:-	0	-
chr9	98256674	98256675	chr9:98256675:+	0	+
chr9	98257363	98257364	chr9:98257364:+	0	+
chr9	98257861	98257862	chr9:98257862:+	0	+
chr9	98490526	98490527	chr9:98490527:+	0	+
chr9	98943336	98943337	chr9:98943337:-	0	-
chr9	99104137	99104138	chr9:99104138:-	0	-
chr9	99185535	99185536	chr9:99185536:+	0	+
chr9	99198433	99198434	chr9:99198434:+	0	+
chr9	99285454	99285455	chr9:99285455:+	0	+
chr9	99285483	99285484	chr9:99285484:+	0	+
chr9	99306859	99306860	chr9:99306860:+	0	+
chr9	99318798	99318799	chr9:99318799:+	0	+
chr9	99355336	99355337	chr9:99355337:-	0	-
chr9	99393464	99393465	chr9:99393465:-	0	-
chr9	99394943	99394944	chr9:99394944:-	0	-
chr9	99396971	99396972	chr9:99396972:-	0	-
chr9	99401603	99401604	chr9:99401604:-	0	-
chr9	99410730	99410731	chr9:99410731:-	0	-
chr9	99427779	99427780	chr9:99427780:-	0	-
chr9	99479561	99479562	chr9:99479562:-	0	-
chr9	99491759	99491760	chr9:99491760:-	0	-
chr9	99555955	99555956	chr9:99555956:-	0	-
chr9	99717287	99717288	chr9:99717288:-	0	-
chr9	99717543	99717544	chr9:99717544:-	0	-
chr9	99801141	99801142	chr9:99801142:-	0	-
chr9	99804506	99804507	chr9:99804507:-	0	-
chr9	99818994	99818995	chr9:99818995:-	0	-
chr9	99819034	99819035	chr9:99819035:-	0	-
chr9	99886321	99886322	chr9:99886322:-	0	-
chr9	99904103	99904104	chr9:99904104:-	0	-
chrX	100820073	100820074	chrX:100820074:-	0	-
chrX	100933861	100933862	chrX:100933862:-	0	-
chrX	101389487	101389488	chrX:101389488:-	0	-
chrX	101622768	101622769	chrX:101622769:-	0	-
chrX	101627842	101627843	chrX:101627843:+	0	+
chrX	101628222	101628223	chrX:101628223:+	0	+
chrX	101628449	101628450	chrX:101628450:-	0	-
chrX	102143964	102143965	chrX:102143965:+	0	+
chrX	102507132	102507133	chrX:102507133:-	0	-
chrX	102513681	102513682	chrX:102513682:-	0	-
chrX	102545550	102545551	chrX:102545551:-	0	-
chrX	102599656	102599657	chrX:102599657:-	0	-
chrX	102603559	102603560	chrX:102603560:+	0	+
chrX	102604158	102604159	chrX:102604159:+	0	+
chrX	102611884	102611885	chrX:102611885:+	0	+
chrX	102612175	102612176	chrX:102612176:+	0	+
chrX	102612498	102612499	chrX:102612499:+	0	+
chrX	102614336	102614337	chrX:102614337:+	0	+
chrX	102618500	102618501	chrX:102618501:+	0	+
chrX	102637520	102637521	chrX:102637521:+	0	+
chrX	102637646	102637647	chrX:102637647:+	0	+
chrX	102639820	102639821	chrX:102639821:+	0	+
chrX	102640320	102640321	chrX:102640321:+	0	+
chrX	102640502	102640503	chrX:102640503:+	0	+
chrX	102640620	102640621	chrX:102640621:+	0	+
chrX	102640732	102640733	chrX:102640733:+	0	+
chrX	102641149	102641150	chrX:102641150:+	0	+
chrX	102641231	102641232	chrX:102641232:+	0	+
chrX	102641715	102641716	chrX:102641716:+	0	+
chrX	102642278	102642279	chrX:102642279:+	0	+
chrX	102642908	102642909	chrX:102642909:+	0	+
chrX	102644126	102644127	chrX:102644127:+	0	+
chrX	102644653	102644654	chrX:102644654:+	0	+
chrX	102644686	102644687	chrX:102644687:+	0	+
chrX	102645092	102645093	chrX:102645093:+	0	+
chrX	102650144	102650145	chrX:102650145:+	0	+
chrX	102653838	102653839	chrX:102653839:+	0	+
chrX	102658377	102658378	chrX:102658378:+	0	+
chrX	102658456	102658457	chrX:102658457:+	0	+
chrX	102659082	102659083	chrX:102659083:+	0	+
chrX	102663495	102663496	chrX:102663496:+	0	+
chrX	102681813	102681814	chrX:102681814:+	0	+
chrX	102698462	102698463	chrX:102698463:+	0	+
chrX	102714698	102714699	chrX:102714699:+	0	+
chrX	102717567	102717568	chrX:102717568:+	0	+
chrX	102717694	102717695	chrX:102717695:+	0	+
chrX	102717730	102717731	chrX:102717731:+	0	+
chrX	102724642	102724643	chrX:102724643:+	0	+
chrX	102724860	102724861	chrX:102724861:+	0	+
chrX	102750291	102750292	chrX:102750292:+	0	+
chrX	102752440	102752441	chrX:102752441:+	0	+
chrX	102752553	102752554	chrX:102752554:+	0	+
chrX	102753539	102753540	chrX:102753540:+	0	+
chrX	102759916	102759917	chrX:102759917:+	0	+
chrX	102759974	102759975	chrX:102759975:+	0	+
chrX	102760021	102760022	chrX:102760022:+	0	+
chrX	102802970	102802971	chrX:102802971:+	0	+
chrX	102866259	102866260	chrX:102866260:+	0	+
chrX	102866823	102866824	chrX:102866824:+	0	+
chrX	102885169	102885170	chrX:102885170:+	0	+
chrX	102885411	102885412	chrX:102885412:+	0	+
chrX	102886427	102886428	chrX:102886428:+	0	+
chrX	102886933	102886934	chrX:102886934:+	0	+
chrX	102895335	102895336	chrX:102895336:+	0	+
chrX	102896595	102896596	chrX:102896596:+	0	+
chrX	102906760	102906761	chrX:102906761:+	0	+
chrX	102907463	102907464	chrX:102907464:+	0	+
chrX	102916880	102916881	chrX:102916881:+	0	+
chrX	102916991	102916992	chrX:102916992:+	0	+
chrX	102934142	102934143	chrX:102934143:+	0	+
chrX	102938342	102938343	chrX:102938343:+	0	+
chrX	102939274	102939275	chrX:102939275:+	0	+
chrX	102941184	102941185	chrX:102941185:+	0	+
chrX	102943368	102943369	chrX:102943369:+	0	+
chrX	102946249	102946250	chrX:102946250:+	0	+
chrX	102962269	102962270	chrX:102962270:+	0	+
chrX	102964522	102964523	chrX:102964523:+	0	+
chrX	102997660	102997661	chrX:102997661:+	0	+
chrX	103009214	103009215	chrX:103009215:+	0	+
chrX	103055354	103055355	chrX:103055355:+	0	+
chrX	103092373	103092374	chrX:103092374:+	0	+
chrX	103155747	103155748	chrX:103155748:+	0	+
chrX	103563843	103563844	chrX:103563844:-	0	-
chrX	103591919	103591920	chrX:103591920:-	0	-
chrX	103598021	103598022	chrX:103598022:-	0	-
chrX	103611221	103611222	chrX:103611222:-	0	-
chrX	103611703	103611704	chrX:103611704:-	0	-
chrX	103612439	103612440	chrX:103612440:-	0	-
chrX	103623640	103623641	chrX:103623641:-	0	-
chrX	103679884	103679885	chrX:103679885:+	0	+
chrX	103687665	103687666	chrX:103687666:+	0	+
chrX	103691766	103691767	chrX:103691767:+	0	+
chrX	103692559	103692560	chrX:103692560:+	0	+
chrX	103761141	103761142	chrX:103761142:+	0	+
chrX	103773209	103773210	chrX:103773210:-	0	-
chrX	103776571	103776572	chrX:103776572:-	0	-
chrX	103884687	103884688	chrX:103884688:-	0	-
chrX	103904097	103904098	chrX:103904098:-	0	-
chrX	103906483	103906484	chrX:103906484:-	0	-
chrX	103909771	103909772	chrX:103909772:-	0	-
chrX	103913354	103913355	chrX:103913355:-	0	-
chrX	103917410	103917411	chrX:103917411:-	0	-
chrX	103917873	103917874	chrX:103917874:-	0	-
chrX	103918087	103918088	chrX:103918088:-	0	-
chrX	107820896	107820897	chrX:107820897:-	0	-
chrX	107894590	107894591	chrX:107894591:-	0	-
chrX	107933758	107933759	chrX:107933759:-	0	-
chrX	108719750	108719751	chrX:108719751:-	0	-
chrX	108719876	108719877	chrX:108719877:-	0	-
chrX	108719945	108719946	chrX:108719946:-	0	-
chrX	108720140	108720141	chrX:108720141:-	0	-
chrX	108720255	108720256	chrX:108720256:-	0	-
chrX	108720471	108720472	chrX:108720472:-	0	-
chrX	108720513	108720514	chrX:108720514:-	0	-
chrX	108720670	108720671	chrX:108720671:-	0	-
chrX	108720909	108720910	chrX:108720910:-	0	-
chrX	108720987	108720988	chrX:108720988:-	0	-
chrX	108721031	108721032	chrX:108721032:-	0	-
chrX	108721468	108721469	chrX:108721469:-	0	-
chrX	108721529	108721530	chrX:108721530:-	0	-
chrX	108721967	108721968	chrX:108721968:-	0	-
chrX	108722052	108722053	chrX:108722053:-	0	-
chrX	108722143	108722144	chrX:108722144:-	0	-
chrX	108722212	108722213	chrX:108722213:-	0	-
chrX	108722283	108722284	chrX:108722284:-	0	-
chrX	108723222	108723223	chrX:108723223:-	0	-
chrX	108738766	108738767	chrX:108738767:+	0	+
chrX	108739699	108739700	chrX:108739700:+	0	+
chrX	109054209	109054210	chrX:109054210:+	0	+
chrX	109054254	109054255	chrX:109054255:+	0	+
chrX	109054342	109054343	chrX:109054343:+	0	+
chrX	109054410	109054411	chrX:109054411:+	0	+
chrX	109054455	109054456	chrX:109054456:+	0	+
chrX	109054480	109054481	chrX:109054481:+	0	+
chrX	109054508	109054509	chrX:109054509:+	0	+
chrX	109054533	109054534	chrX:109054534:+	0	+
chrX	109054558	109054559	chrX:109054559:+	0	+
chrX	109054591	109054592	chrX:109054592:+	0	+
chrX	109729610	109729611	chrX:109729611:-	0	-
chrX	111518605	111518606	chrX:111518606:+	0	+
chrX	111519938	111519939	chrX:111519939:+	0	+
chrX	111519970	111519971	chrX:111519971:+	0	+
chrX	111521246	111521247	chrX:111521247:+	0	+
chrX	111522287	111522288	chrX:111522288:+	0	+
chrX	111522398	111522399	chrX:111522399:+	0	+
chrX	111630987	111630988	chrX:111630988:+	0	+
chrX	111679216	111679217	chrX:111679217:-	0	-
chrX	111680905	111680906	chrX:111680906:-	0	-
chrX	111688025	111688026	chrX:111688026:+	0	+
chrX	111688093	111688094	chrX:111688094:+	0	+
chrX	111688122	111688123	chrX:111688123:+	0	+
chrX	111688799	111688800	chrX:111688800:+	0	+
chrX	111689196	111689197	chrX:111689197:+	0	+
chrX	111690171	111690172	chrX:111690172:+	0	+
chrX	111694945	111694946	chrX:111694946:+	0	+
chrX	111698158	111698159	chrX:111698159:+	0	+
chrX	111699057	111699058	chrX:111699058:+	0	+
chrX	111700341	111700342	chrX:111700342:+	0	+
chrX	111703625	111703626	chrX:111703626:+	0	+
chrX	111756442	111756443	chrX:111756443:+	0	+
chrX	111760648	111760649	chrX:111760649:+	0	+
chrX	111765025	111765026	chrX:111765026:+	0	+
chrX	111766142	111766143	chrX:111766143:+	0	+
chrX	112031934	112031935	chrX:112031935:+	0	+
chrX	112098769	112098770	chrX:112098770:+	0	+
chrX	112995617	112995618	chrX:112995618:+	0	+
chrX	113089084	113089085	chrX:113089085:+	0	+
chrX	113279452	113279453	chrX:113279453:+	0	+
chrX	113286030	113286031	chrX:113286031:+	0	+
chrX	114045616	114045617	chrX:114045617:+	0	+
chrX	114050860	114050861	chrX:114050861:+	0	+
chrX	114055907	114055908	chrX:114055908:+	0	+
chrX	114057331	114057332	chrX:114057332:+	0	+
chrX	114058191	114058192	chrX:114058192:+	0	+
chrX	114059602	114059603	chrX:114059603:+	0	+
chrX	114089743	114089744	chrX:114089744:+	0	+
chrX	114336373	114336374	chrX:114336374:-	0	-
chrX	114432727	114432728	chrX:114432728:-	0	-
chrX	114433178	114433179	chrX:114433179:-	0	-
chrX	114435164	114435165	chrX:114435165:-	0	-
chrX	114472416	114472417	chrX:114472417:+	0	+
chrX	114510550	114510551	chrX:114510551:-	0	-
chrX	114961481	114961482	chrX:114961482:-	0	-
chrX	115363208	115363209	chrX:115363209:+	0	+
chrX	115373411	115373412	chrX:115373412:+	0	+
chrX	115448463	115448464	chrX:115448464:-	0	-
chrX	115450140	115450141	chrX:115450141:-	0	-
chrX	115451373	115451374	chrX:115451374:-	0	-
chrX	115451577	115451578	chrX:115451578:-	0	-
chrX	115460386	115460387	chrX:115460387:-	0	-
chrX	115462882	115462883	chrX:115462883:-	0	-
chrX	115516658	115516659	chrX:115516659:-	0	-
chrX	115518185	115518186	chrX:115518186:-	0	-
chrX	115518812	115518813	chrX:115518813:-	0	-
chrX	115560581	115560582	chrX:115560582:-	0	-
chrX	115560823	115560824	chrX:115560824:-	0	-
chrX	115560848	115560849	chrX:115560849:-	0	-
chrX	115694501	115694502	chrX:115694502:-	0	-
chrX	115718758	115718759	chrX:115718759:-	0	-
chrX	115839805	115839806	chrX:115839806:-	0	-
chrX	115839870	115839871	chrX:115839871:-	0	-
chrX	115842777	115842778	chrX:115842778:+	0	+
chrX	115842979	115842980	chrX:115842980:+	0	+
chrX	115843015	115843016	chrX:115843016:+	0	+
chrX	115843047	115843048	chrX:115843048:+	0	+
chrX	115894685	115894686	chrX:115894686:+	0	+
chrX	115897007	115897008	chrX:115897008:+	0	+
chrX	115897151	115897152	chrX:115897152:+	0	+
chrX	115897283	115897284	chrX:115897284:+	0	+
chrX	115905010	115905011	chrX:115905011:-	0	-
chrX	115905463	115905464	chrX:115905464:+	0	+
chrX	115906577	115906578	chrX:115906578:+	0	+
chrX	115908065	115908066	chrX:115908066:+	0	+
chrX	115909542	115909543	chrX:115909543:+	0	+
chrX	115916185	115916186	chrX:115916186:-	0	-
chrX	115916469	115916470	chrX:115916470:-	0	-
chrX	115921976	115921977	chrX:115921977:-	0	-
chrX	115924291	115924292	chrX:115924292:-	0	-
chrX	115924372	115924373	chrX:115924373:-	0	-
chrX	116726334	116726335	chrX:116726335:-	0	-
chrX	116809593	116809594	chrX:116809594:-	0	-
chrX	116809619	116809620	chrX:116809620:-	0	-
chrX	116809723	116809724	chrX:116809724:-	0	-
chrX	116810072	116810073	chrX:116810073:-	0	-
chrX	116810893	116810894	chrX:116810894:-	0	-
chrX	116812281	116812282	chrX:116812282:-	0	-
chrX	118860038	118860039	chrX:118860039:+	0	+
chrX	118861431	118861432	chrX:118861432:+	0	+
chrX	118884943	118884944	chrX:118884944:+	0	+
chrX	118919668	118919669	chrX:118919669:+	0	+
chrX	118919715	118919716	chrX:118919716:+	0	+
chrX	118974571	118974572	chrX:118974572:-	0	-
chrX	119207710	119207711	chrX:119207711:-	0	-
chrX	119209558	119209559	chrX:119209559:-	0	-
chrX	119317277	119317278	chrX:119317278:+	0	+
chrX	119329344	119329345	chrX:119329345:+	0	+
chrX	119335606	119335607	chrX:119335607:+	0	+
chrX	119466032	119466033	chrX:119466033:-	0	-
chrX	119466359	119466360	chrX:119466360:-	0	-
chrX	119466423	119466424	chrX:119466424:-	0	-
chrX	119467628	119467629	chrX:119467629:-	0	-
chrX	119467810	119467811	chrX:119467811:-	0	-
chrX	119467952	119467953	chrX:119467953:-	0	-
chrX	119489325	119489326	chrX:119489326:+	0	+
chrX	119606748	119606749	chrX:119606749:+	0	+
chrX	119769116	119769117	chrX:119769117:-	0	-
chrX	119986305	119986306	chrX:119986306:-	0	-
chrX	119997822	119997823	chrX:119997823:-	0	-
chrX	119997879	119997880	chrX:119997880:-	0	-
chrX	120001759	120001760	chrX:120001760:-	0	-
chrX	120005144	120005145	chrX:120005145:-	0	-
chrX	120008359	120008360	chrX:120008360:-	0	-
chrX	120013166	120013167	chrX:120013167:-	0	-
chrX	120068597	120068598	chrX:120068598:+	0	+
chrX	120101647	120101648	chrX:120101648:+	0	+
chrX	120146854	120146855	chrX:120146855:+	0	+
chrX	120486562	120486563	chrX:120486563:+	0	+
chrX	120563022	120563023	chrX:120563023:+	0	+
chrX	120741832	120741833	chrX:120741833:+	0	+
chrX	122227748	122227749	chrX:122227749:+	0	+
chrX	122227873	122227874	chrX:122227874:+	0	+
chrX	122229530	122229531	chrX:122229531:+	0	+
chrX	122229802	122229803	chrX:122229803:+	0	+
chrX	122230028	122230029	chrX:122230029:+	0	+
chrX	122230368	122230369	chrX:122230369:+	0	+
chrX	122230500	122230501	chrX:122230501:+	0	+
chrX	122230594	122230595	chrX:122230595:+	0	+
chrX	122230701	122230702	chrX:122230702:+	0	+
chrX	122230939	122230940	chrX:122230940:+	0	+
chrX	122231019	122231020	chrX:122231020:+	0	+
chrX	122231188	122231189	chrX:122231189:+	0	+
chrX	122231255	122231256	chrX:122231256:+	0	+
chrX	122231817	122231818	chrX:122231818:+	0	+
chrX	122240970	122240971	chrX:122240971:+	0	+
chrX	122241320	122241321	chrX:122241321:+	0	+
chrX	122242392	122242393	chrX:122242393:+	0	+
chrX	122242496	122242497	chrX:122242497:+	0	+
chrX	122242618	122242619	chrX:122242619:+	0	+
chrX	122243369	122243370	chrX:122243370:+	0	+
chrX	122246616	122246617	chrX:122246617:+	0	+
chrX	122247833	122247834	chrX:122247834:+	0	+
chrX	122248543	122248544	chrX:122248544:+	0	+
chrX	122248617	122248618	chrX:122248618:+	0	+
chrX	122249949	122249950	chrX:122249950:+	0	+
chrX	122387704	122387705	chrX:122387705:-	0	-
chrX	122387752	122387753	chrX:122387753:-	0	-
chrX	122387987	122387988	chrX:122387988:-	0	-
chrX	122388026	122388027	chrX:122388027:-	0	-
chrX	122875117	122875118	chrX:122875118:-	0	-
chrX	123116478	123116479	chrX:123116479:-	0	-
chrX	123174574	123174575	chrX:123174575:-	0	-
chrX	123187628	123187629	chrX:123187629:-	0	-
chrX	123347418	123347419	chrX:123347419:-	0	-
chrX	123367440	123367441	chrX:123367441:-	0	-
chrX	123379620	123379621	chrX:123379621:-	0	-
chrX	123476108	123476109	chrX:123476109:-	0	-
chrX	123820343	123820344	chrX:123820344:-	0	-
chrX	123958890	123958891	chrX:123958891:-	0	-
chrX	123959232	123959233	chrX:123959233:-	0	-
chrX	125208119	125208120	chrX:125208120:+	0	+
chrX	125985298	125985299	chrX:125985299:-	0	-
chrX	127623295	127623296	chrX:127623296:-	0	-
chrX	129236412	129236413	chrX:129236413:+	0	+
chrX	129247279	129247280	chrX:129247280:+	0	+
chrX	129261568	129261569	chrX:129261569:+	0	+
chrX	129266507	129266508	chrX:129266508:+	0	+
chrX	129322959	129322960	chrX:129322960:+	0	+
chrX	129795200	129795201	chrX:129795201:+	0	+
chrX	129868742	129868743	chrX:129868743:-	0	-
chrX	129882258	129882259	chrX:129882259:-	0	-
chrX	129904745	129904746	chrX:129904746:-	0	-
chrX	129954263	129954264	chrX:129954264:-	0	-
chrX	130022920	130022921	chrX:130022921:-	0	-
chrX	130113049	130113050	chrX:130113050:-	0	-
chrX	131029493	131029494	chrX:131029494:-	0	-
chrX	131031058	131031059	chrX:131031059:-	0	-
chrX	131611862	131611863	chrX:131611863:+	0	+
chrX	131648249	131648250	chrX:131648250:+	0	+
chrX	131674885	131674886	chrX:131674886:+	0	+
chrX	131691522	131691523	chrX:131691523:-	0	-
chrX	131692371	131692372	chrX:131692372:-	0	-
chrX	131692888	131692889	chrX:131692889:-	0	-
chrX	131697330	131697331	chrX:131697331:+	0	+
chrX	131702647	131702648	chrX:131702648:-	0	-
chrX	131730634	131730635	chrX:131730635:-	0	-
chrX	131730799	131730800	chrX:131730800:-	0	-
chrX	131731792	131731793	chrX:131731793:-	0	-
chrX	131731972	131731973	chrX:131731973:-	0	-
chrX	131735601	131735602	chrX:131735602:-	0	-
chrX	131737662	131737663	chrX:131737663:-	0	-
chrX	131737702	131737703	chrX:131737703:-	0	-
chrX	131744173	131744174	chrX:131744174:-	0	-
chrX	131744345	131744346	chrX:131744346:-	0	-
chrX	131769576	131769577	chrX:131769577:-	0	-
chrX	131775301	131775302	chrX:131775302:-	0	-
chrX	131786221	131786222	chrX:131786222:-	0	-
chrX	131787510	131787511	chrX:131787511:-	0	-
chrX	131791905	131791906	chrX:131791906:-	0	-
chrX	131792306	131792307	chrX:131792307:-	0	-
chrX	131793751	131793752	chrX:131793752:-	0	-
chrX	131794585	131794586	chrX:131794586:-	0	-
chrX	131794633	131794634	chrX:131794634:-	0	-
chrX	131794690	131794691	chrX:131794691:-	0	-
chrX	131794766	131794767	chrX:131794767:-	0	-
chrX	131794962	131794963	chrX:131794963:-	0	-
chrX	131795063	131795064	chrX:131795064:-	0	-
chrX	131795356	131795357	chrX:131795357:-	0	-
chrX	131801375	131801376	chrX:131801376:-	0	-
chrX	131806523	131806524	chrX:131806524:-	0	-
chrX	131823763	131823764	chrX:131823764:-	0	-
chrX	131825092	131825093	chrX:131825093:-	0	-
chrX	132014812	132014813	chrX:132014813:-	0	-
chrX	132015004	132015005	chrX:132015005:-	0	-
chrX	132015812	132015813	chrX:132015813:-	0	-
chrX	132020827	132020828	chrX:132020828:-	0	-
chrX	132021258	132021259	chrX:132021259:-	0	-
chrX	132021915	132021916	chrX:132021916:-	0	-
chrX	132186815	132186816	chrX:132186816:+	0	+
chrX	132186950	132186951	chrX:132186951:+	0	+
chrX	132214062	132214063	chrX:132214063:+	0	+
chrX	132219055	132219056	chrX:132219056:+	0	+
chrX	132220883	132220884	chrX:132220884:+	0	+
chrX	132283253	132283254	chrX:132283254:+	0	+
chrX	132385916	132385917	chrX:132385917:+	0	+
chrX	132430159	132430160	chrX:132430160:+	0	+
chrX	132435068	132435069	chrX:132435069:+	0	+
chrX	132435332	132435333	chrX:132435333:+	0	+
chrX	133416472	133416473	chrX:133416473:+	0	+
chrX	134543336	134543337	chrX:134543337:-	0	-
chrX	134543362	134543363	chrX:134543363:-	0	-
chrX	134544361	134544362	chrX:134544362:-	0	-
chrX	134544425	134544426	chrX:134544426:-	0	-
chrX	134546393	134546394	chrX:134546394:-	0	-
chrX	134547148	134547149	chrX:134547149:-	0	-
chrX	134547851	134547852	chrX:134547852:-	0	-
chrX	134550704	134550705	chrX:134550705:+	0	+
chrX	134556434	134556435	chrX:134556435:+	0	+
chrX	134559812	134559813	chrX:134559813:+	0	+
chrX	134560394	134560395	chrX:134560395:+	0	+
chrX	134653872	134653873	chrX:134653873:+	0	+
chrX	134950478	134950479	chrX:134950479:+	0	+
chrX	135091212	135091213	chrX:135091213:-	0	-
chrX	135091265	135091266	chrX:135091266:-	0	-
chrX	135091617	135091618	chrX:135091618:-	0	-
chrX	135092527	135092528	chrX:135092528:-	0	-
chrX	135092567	135092568	chrX:135092568:-	0	-
chrX	135092669	135092670	chrX:135092670:-	0	-
chrX	135093760	135093761	chrX:135093761:-	0	-
chrX	135094984	135094985	chrX:135094985:-	0	-
chrX	135095013	135095014	chrX:135095014:-	0	-
chrX	135095051	135095052	chrX:135095052:-	0	-
chrX	135095131	135095132	chrX:135095132:-	0	-
chrX	135425756	135425757	chrX:135425757:+	0	+
chrX	135427659	135427660	chrX:135427660:+	0	+
chrX	135427714	135427715	chrX:135427715:+	0	+
chrX	135427766	135427767	chrX:135427767:+	0	+
chrX	135427861	135427862	chrX:135427862:+	0	+
chrX	135427895	135427896	chrX:135427896:+	0	+
chrX	135428074	135428075	chrX:135428075:+	0	+
chrX	135428132	135428133	chrX:135428133:+	0	+
chrX	135974895	135974896	chrX:135974896:+	0	+
chrX	136642425	136642426	chrX:136642426:+	0	+
chrX	136804326	136804327	chrX:136804327:-	0	-
chrX	136806812	136806813	chrX:136806813:-	0	-
chrX	136812086	136812087	chrX:136812087:-	0	-
chrX	136813171	136813172	chrX:136813172:-	0	-
chrX	136817081	136817082	chrX:136817082:-	0	-
chrX	136817113	136817114	chrX:136817114:-	0	-
chrX	136820848	136820849	chrX:136820849:-	0	-
chrX	136840326	136840327	chrX:136840327:-	0	-
chrX	136847502	136847503	chrX:136847503:-	0	-
chrX	136847806	136847807	chrX:136847807:-	0	-
chrX	136881022	136881023	chrX:136881023:+	0	+
chrX	136922422	136922423	chrX:136922423:+	0	+
chrX	136922955	136922956	chrX:136922956:+	0	+
chrX	136923790	136923791	chrX:136923791:+	0	+
chrX	136940397	136940398	chrX:136940398:+	0	+
chrX	136962328	136962329	chrX:136962329:+	0	+
chrX	136985878	136985879	chrX:136985879:+	0	+
chrX	136989654	136989655	chrX:136989655:+	0	+
chrX	136993658	136993659	chrX:136993659:+	0	+
chrX	136994551	136994552	chrX:136994552:+	0	+
chrX	136997504	136997505	chrX:136997505:+	0	+
chrX	137002599	137002600	chrX:137002600:+	0	+
chrX	137003189	137003190	chrX:137003190:+	0	+
chrX	137021617	137021618	chrX:137021618:+	0	+
chrX	137021935	137021936	chrX:137021936:+	0	+
chrX	137022140	137022141	chrX:137022141:+	0	+
chrX	137413101	137413102	chrX:137413102:-	0	-
chrX	137438229	137438230	chrX:137438230:-	0	-
chrX	137441035	137441036	chrX:137441036:-	0	-
chrX	137441195	137441196	chrX:137441196:-	0	-
chrX	137462580	137462581	chrX:137462581:-	0	-
chrX	137547912	137547913	chrX:137547913:-	0	-
chrX	137550476	137550477	chrX:137550477:-	0	-
chrX	137556190	137556191	chrX:137556191:-	0	-
chrX	137560662	137560663	chrX:137560663:-	0	-
chrX	137561012	137561013	chrX:137561013:-	0	-
chrX	137562857	137562858	chrX:137562858:-	0	-
chrX	137565472	137565473	chrX:137565473:-	0	-
chrX	137788199	137788200	chrX:137788200:+	0	+
chrX	137893005	137893006	chrX:137893006:+	0	+
chrX	137981798	137981799	chrX:137981799:+	0	+
chrX	138714939	138714940	chrX:138714940:+	0	+
chrX	138717089	138717090	chrX:138717090:+	0	+
chrX	138718058	138718059	chrX:138718059:+	0	+
chrX	138718425	138718426	chrX:138718426:+	0	+
chrX	138718897	138718898	chrX:138718898:+	0	+
chrX	139464246	139464247	chrX:139464247:-	0	-
chrX	140092914	140092915	chrX:140092915:+	0	+
chrX	140179852	140179853	chrX:140179853:+	0	+
chrX	140267304	140267305	chrX:140267305:+	0	+
chrX	140394957	140394958	chrX:140394958:+	0	+
chrX	140686254	140686255	chrX:140686255:-	0	-
chrX	141626732	141626733	chrX:141626733:+	0	+
chrX	142928252	142928253	chrX:142928253:-	0	-
chrX	143807085	143807086	chrX:143807086:+	0	+
chrX	143885254	143885255	chrX:143885255:+	0	+
chrX	144641141	144641142	chrX:144641142:-	0	-
chrX	144646608	144646609	chrX:144646609:-	0	-
chrX	144721513	144721514	chrX:144721514:-	0	-
chrX	144732606	144732607	chrX:144732607:-	0	-
chrX	145697127	145697128	chrX:145697128:-	0	-
chrX	145825169	145825170	chrX:145825170:-	0	-
chrX	147375290	147375291	chrX:147375291:-	0	-
chrX	147611564	147611565	chrX:147611565:-	0	-
chrX	147891980	147891981	chrX:147891981:-	0	-
chrX	147896127	147896128	chrX:147896128:-	0	-
chrX	147906749	147906750	chrX:147906750:-	0	-
chrX	148052922	148052923	chrX:148052923:+	0	+
chrX	148206197	148206198	chrX:148206198:+	0	+
chrX	149506908	149506909	chrX:149506909:-	0	-
chrX	149508415	149508416	chrX:149508416:-	0	-
chrX	149510623	149510624	chrX:149510624:-	0	-
chrX	149511401	149511402	chrX:149511402:-	0	-
chrX	149511553	149511554	chrX:149511554:-	0	-
chrX	149514907	149514908	chrX:149514908:-	0	-
chrX	149522789	149522790	chrX:149522790:-	0	-
chrX	149523896	149523897	chrX:149523897:-	0	-
chrX	149523946	149523947	chrX:149523947:-	0	-
chrX	149527749	149527750	chrX:149527750:-	0	-
chrX	149528964	149528965	chrX:149528965:-	0	-
chrX	149529467	149529468	chrX:149529468:-	0	-
chrX	149531397	149531398	chrX:149531398:-	0	-
chrX	149531649	149531650	chrX:149531650:-	0	-
chrX	149876186	149876187	chrX:149876187:-	0	-
chrX	149878396	149878397	chrX:149878397:-	0	-
chrX	149878443	149878444	chrX:149878444:-	0	-
chrX	149947041	149947042	chrX:149947042:+	0	+
chrX	149950382	149950383	chrX:149950383:+	0	+
chrX	149953055	149953056	chrX:149953056:+	0	+
chrX	149962956	149962957	chrX:149962957:+	0	+
chrX	149964104	149964105	chrX:149964105:+	0	+
chrX	149997212	149997213	chrX:149997213:+	0	+
chrX	150016718	150016719	chrX:150016719:+	0	+
chrX	150016785	150016786	chrX:150016786:+	0	+
chrX	150016863	150016864	chrX:150016864:+	0	+
chrX	150032199	150032200	chrX:150032200:+	0	+
chrX	150064855	150064856	chrX:150064856:+	0	+
chrX	150073719	150073720	chrX:150073720:+	0	+
chrX	150115597	150115598	chrX:150115598:+	0	+
chrX	150116815	150116816	chrX:150116816:+	0	+
chrX	150116868	150116869	chrX:150116869:+	0	+
chrX	150156417	150156418	chrX:150156418:+	0	+
chrX	150557816	150557817	chrX:150557817:+	0	+
chrX	150692253	150692254	chrX:150692254:-	0	-
chrX	150692790	150692791	chrX:150692791:-	0	-
chrX	151182284	151182285	chrX:151182285:+	0	+
chrX	151182732	151182733	chrX:151182733:+	0	+
chrX	151304570	151304571	chrX:151304571:-	0	-
chrX	151391400	151391401	chrX:151391401:-	0	-
chrX	151395760	151395761	chrX:151395761:-	0	-
chrX	151396700	151396701	chrX:151396701:-	0	-
chrX	151478034	151478035	chrX:151478035:-	0	-
chrX	151512704	151512705	chrX:151512705:-	0	-
chrX	151977685	151977686	chrX:151977686:+	0	+
chrX	152018775	152018776	chrX:152018776:+	0	+
chrX	152123810	152123811	chrX:152123811:+	0	+
chrX	152126521	152126522	chrX:152126522:-	0	-
chrX	152126812	152126813	chrX:152126813:-	0	-
chrX	152127422	152127423	chrX:152127423:-	0	-
chrX	152128193	152128194	chrX:152128194:+	0	+
chrX	152133309	152133310	chrX:152133310:-	0	-
chrX	152133470	152133471	chrX:152133471:-	0	-
chrX	152134022	152134023	chrX:152134023:-	0	-
chrX	152142162	152142163	chrX:152142163:+	0	+
chrX	152164895	152164896	chrX:152164896:+	0	+
chrX	152192539	152192540	chrX:152192540:+	0	+
chrX	152193504	152193505	chrX:152193505:+	0	+
chrX	152212330	152212331	chrX:152212331:+	0	+
chrX	152248215	152248216	chrX:152248216:+	0	+
chrX	152262910	152262911	chrX:152262911:+	0	+
chrX	152771975	152771976	chrX:152771976:+	0	+
chrX	152792617	152792618	chrX:152792618:+	0	+
chrX	152793013	152793014	chrX:152793014:+	0	+
chrX	152793475	152793476	chrX:152793476:+	0	+
chrX	152793938	152793939	chrX:152793939:+	0	+
chrX	152794571	152794572	chrX:152794572:+	0	+
chrX	152794655	152794656	chrX:152794656:+	0	+
chrX	152804858	152804859	chrX:152804859:+	0	+
chrX	152809296	152809297	chrX:152809297:+	0	+
chrX	152810074	152810075	chrX:152810075:+	0	+
chrX	152815519	152815520	chrX:152815520:+	0	+
chrX	152816077	152816078	chrX:152816078:+	0	+
chrX	152941101	152941102	chrX:152941102:-	0	-
chrX	153599892	153599893	chrX:153599893:+	0	+
chrX	153607838	153607839	chrX:153607839:+	0	+
chrX	153607906	153607907	chrX:153607907:+	0	+
chrX	153609259	153609260	chrX:153609260:+	0	+
chrX	153676130	153676131	chrX:153676131:-	0	-
chrX	153734851	153734852	chrX:153734852:-	0	-
chrX	153737708	153737709	chrX:153737709:-	0	-
chrX	153758066	153758067	chrX:153758067:-	0	-
chrX	153758299	153758300	chrX:153758300:-	0	-
chrX	153760242	153760243	chrX:153760243:-	0	-
chrX	153760267	153760268	chrX:153760268:-	0	-
chrX	153761254	153761255	chrX:153761255:-	0	-
chrX	153761688	153761689	chrX:153761689:-	0	-
chrX	153970083	153970084	chrX:153970084:+	0	+
chrX	154522084	154522085	chrX:154522085:+	0	+
chrX	154522843	154522844	chrX:154522844:+	0	+

### Sheet: Kidney_mRNA
Chrom	Start	End	ID	Score	Strand
chr1	100007109	100007110	chr1:100007110:+	0	+
chr1	100011630	100011631	chr1:100011631:+	0	+
chr1	100015476	100015477	chr1:100015477:+	0	+
chr1	100015691	100015692	chr1:100015692:+	0	+
chr1	100022344	100022345	chr1:100022345:+	0	+
chr1	100023050	100023051	chr1:100023051:+	0	+
chr1	100023089	100023090	chr1:100023090:+	0	+
chr1	100023321	100023322	chr1:100023322:+	0	+
chr1	100023450	100023451	chr1:100023451:+	0	+
chr1	100023552	100023553	chr1:100023553:+	0	+
chr1	100026227	100026228	chr1:100026228:+	0	+
chr1	100026737	100026738	chr1:100026738:+	0	+
chr1	100026838	100026839	chr1:100026839:+	0	+
chr1	100026891	100026892	chr1:100026892:+	0	+
chr1	100026917	100026918	chr1:100026918:+	0	+
chr1	100026951	100026952	chr1:100026952:+	0	+
chr1	100026978	100026979	chr1:100026979:+	0	+
chr1	100027081	100027082	chr1:100027082:+	0	+
chr1	100027775	100027776	chr1:100027776:+	0	+
chr1	100027835	100027836	chr1:100027836:+	0	+
chr1	100031062	100031063	chr1:100031063:+	0	+
chr1	100033734	100033735	chr1:100033735:+	0	+
chr1	100035633	100035634	chr1:100035634:+	0	+
chr1	100082506	100082507	chr1:100082507:+	0	+
chr1	100083243	100083244	chr1:100083244:+	0	+
chr1	100083376	100083377	chr1:100083377:+	0	+
chr1	100083543	100083544	chr1:100083544:-	0	-
chr1	100083573	100083574	chr1:100083574:-	0	-
chr1	100083634	100083635	chr1:100083635:-	0	-
chr1	100083715	100083716	chr1:100083716:-	0	-
chr1	100084254	100084255	chr1:100084255:+	0	+
chr1	100084462	100084463	chr1:100084463:-	0	-
chr1	100084980	100084981	chr1:100084981:-	0	-
chr1	100085102	100085103	chr1:100085103:-	0	-
chr1	100133481	100133482	chr1:100133482:+	0	+
chr1	100147000	100147001	chr1:100147001:+	0	+
chr1	100147053	100147054	chr1:100147054:+	0	+
chr1	100147358	100147359	chr1:100147359:+	0	+
chr1	100148447	100148448	chr1:100148448:-	0	-
chr1	100148565	100148566	chr1:100148566:+	0	+
chr1	100148593	100148594	chr1:100148594:+	0	+
chr1	100148848	100148849	chr1:100148849:-	0	-
chr1	100148915	100148916	chr1:100148916:+	0	+
chr1	100148949	100148950	chr1:100148950:+	0	+
chr1	100149359	100149360	chr1:100149360:+	0	+
chr1	100149679	100149680	chr1:100149680:+	0	+
chr1	100149956	100149957	chr1:100149957:+	0	+
chr1	100150177	100150178	chr1:100150178:+	0	+
chr1	100150215	100150216	chr1:100150216:+	0	+
chr1	100150400	100150401	chr1:100150401:+	0	+
chr1	100150495	100150496	chr1:100150496:+	0	+
chr1	100151460	100151461	chr1:100151461:+	0	+
chr1	100151796	100151797	chr1:100151797:+	0	+
chr1	100153990	100153991	chr1:100153991:+	0	+
chr1	100154062	100154063	chr1:100154063:-	0	-
chr1	100170934	100170935	chr1:100170935:-	0	-
chr1	100171014	100171015	chr1:100171015:-	0	-
chr1	100176643	100176644	chr1:100176644:-	0	-
chr1	100186921	100186922	chr1:100186922:-	0	-
chr1	100193518	100193519	chr1:100193519:-	0	-
chr1	100193586	100193587	chr1:100193587:-	0	-
chr1	100193910	100193911	chr1:100193911:-	0	-
chr1	100193935	100193936	chr1:100193936:-	0	-
chr1	100193996	100193997	chr1:100193997:-	0	-
chr1	100194076	100194077	chr1:100194077:-	0	-
chr1	100194146	100194147	chr1:100194147:-	0	-
chr1	100194766	100194767	chr1:100194767:-	0	-
chr1	100194846	100194847	chr1:100194847:-	0	-
chr1	100194881	100194882	chr1:100194882:-	0	-
chr1	100195022	100195023	chr1:100195023:-	0	-
chr1	100195318	100195319	chr1:100195319:-	0	-
chr1	100195444	100195445	chr1:100195445:-	0	-
chr1	100195476	100195477	chr1:100195477:-	0	-
chr1	100196065	100196066	chr1:100196066:-	0	-
chr1	100196119	100196120	chr1:100196120:-	0	-
chr1	100198960	100198961	chr1:100198961:-	0	-
chr1	100210555	100210556	chr1:100210556:-	0	-
chr1	100214817	100214818	chr1:100214818:-	0	-
chr1	100227361	100227362	chr1:100227362:-	0	-
chr1	100230647	100230648	chr1:100230648:-	0	-
chr1	100246341	100246342	chr1:100246342:-	0	-
chr1	100274311	100274312	chr1:100274312:+	0	+
chr1	100283933	100283934	chr1:100283934:+	0	+
chr1	100289544	100289545	chr1:100289545:+	0	+
chr1	100291318	100291319	chr1:100291319:+	0	+
chr1	100291568	100291569	chr1:100291569:+	0	+
chr1	100291611	100291612	chr1:100291612:+	0	+
chr1	100291671	100291672	chr1:100291672:+	0	+
chr1	100291697	100291698	chr1:100291698:+	0	+
chr1	100291771	100291772	chr1:100291772:+	0	+
chr1	100291832	100291833	chr1:100291833:+	0	+
chr1	100292768	100292769	chr1:100292769:+	0	+
chr1	100292943	100292944	chr1:100292944:+	0	+
chr1	100293064	100293065	chr1:100293065:+	0	+
chr1	100408623	100408624	chr1:100408624:+	0	+
chr1	100443113	100443114	chr1:100443114:+	0	+
chr1	100458673	100458674	chr1:100458674:+	0	+
chr1	100488558	100488559	chr1:100488559:+	0	+
chr1	100499464	100499465	chr1:100499465:+	0	+
chr1	100515907	100515908	chr1:100515908:+	0	+
chr1	100516361	100516362	chr1:100516362:+	0	+
chr1	100518807	100518808	chr1:100518808:+	0	+
chr1	100520177	100520178	chr1:100520178:+	0	+
chr1	100520276	100520277	chr1:100520277:+	0	+
chr1	100520564	100520565	chr1:100520565:+	0	+
chr1	100540743	100540744	chr1:100540744:+	0	+
chr1	100540772	100540773	chr1:100540773:+	0	+
chr1	100541116	100541117	chr1:100541117:+	0	+
chr1	100541543	100541544	chr1:100541544:+	0	+
chr1	100542020	100542021	chr1:100542021:+	0	+
chr1	100738571	100738572	chr1:100738572:+	0	+
chr1	100739044	100739045	chr1:100739045:+	0	+
chr1	100739081	100739082	chr1:100739082:+	0	+
chr1	100739166	100739167	chr1:100739167:+	0	+
chr1	100739212	100739213	chr1:100739213:+	0	+
chr1	100741516	100741517	chr1:100741517:+	0	+
chr1	100743010	100743011	chr1:100743011:+	0	+
chr1	100871368	100871369	chr1:100871369:-	0	-
chr1	100871841	100871842	chr1:100871842:-	0	-
chr1	100872390	100872391	chr1:100872391:-	0	-
chr1	100872511	100872512	chr1:100872512:-	0	-
chr1	100872537	100872538	chr1:100872538:-	0	-
chr1	100872610	100872611	chr1:100872611:-	0	-
chr1	100872876	100872877	chr1:100872877:-	0	-
chr1	100872983	100872984	chr1:100872984:-	0	-
chr1	100873061	100873062	chr1:100873062:-	0	-
chr1	100873197	100873198	chr1:100873198:-	0	-
chr1	100875136	100875137	chr1:100875137:-	0	-
chr1	100876101	100876102	chr1:100876102:-	0	-
chr1	100877254	100877255	chr1:100877255:-	0	-
chr1	100885453	100885454	chr1:100885454:-	0	-
chr1	100885586	100885587	chr1:100885587:-	0	-
chr1	100888464	100888465	chr1:100888465:-	0	-
chr1	100898826	100898827	chr1:100898827:+	0	+
chr1	100922745	100922746	chr1:100922746:+	0	+
chr1	100955458	100955459	chr1:100955459:+	0	+
chr1	100975056	100975057	chr1:100975057:+	0	+
chr1	100975355	100975356	chr1:100975356:+	0	+
chr1	100975509	100975510	chr1:100975510:+	0	+
chr1	100976024	100976025	chr1:100976025:+	0	+
chr1	100976130	100976131	chr1:100976131:+	0	+
chr1	100976184	100976185	chr1:100976185:+	0	+
chr1	100976237	100976238	chr1:100976238:+	0	+
chr1	100976345	100976346	chr1:100976346:+	0	+
chr1	100976388	100976389	chr1:100976389:+	0	+
chr1	100976510	100976511	chr1:100976511:+	0	+
chr1	100977300	100977301	chr1:100977301:+	0	+
chr1	100978698	100978699	chr1:100978699:+	0	+
chr1	100978742	100978743	chr1:100978743:+	0	+
chr1	100980467	100980468	chr1:100980468:+	0	+
chr1	100981752	100981753	chr1:100981753:+	0	+
chr1	100989622	100989623	chr1:100989623:-	0	-
chr1	100989938	100989939	chr1:100989939:-	0	-
chr1	100990062	100990063	chr1:100990063:-	0	-
chr1	100992264	100992265	chr1:100992265:-	0	-
chr1	101005550	101005551	chr1:101005551:-	0	-
chr1	101012649	101012650	chr1:101012650:-	0	-
chr1	101013648	101013649	chr1:101013649:-	0	-
chr1	101016958	101016959	chr1:101016959:-	0	-
chr1	101022168	101022169	chr1:101022169:-	0	-
chr1	101025307	101025308	chr1:101025308:-	0	-
chr1	101241369	101241370	chr1:101241370:+	0	+
chr1	101241398	101241399	chr1:101241399:+	0	+
chr1	101241425	101241426	chr1:101241426:+	0	+
chr1	101241517	101241518	chr1:101241518:+	0	+
chr1	101242312	101242313	chr1:101242313:+	0	+
chr1	101243748	101243749	chr1:101243749:+	0	+
chr1	101802510	101802511	chr1:101802511:-	0	-
chr1	101802566	101802567	chr1:101802567:-	0	-
chr1	101802616	101802617	chr1:101802617:-	0	-
chr1	101802675	101802676	chr1:101802676:-	0	-
chr1	101803073	101803074	chr1:101803074:-	0	-
chr1	101803480	101803481	chr1:101803481:-	0	-
chr1	101803574	101803575	chr1:101803575:-	0	-
chr1	101804175	101804176	chr1:101804176:-	0	-
chr1	101804864	101804865	chr1:101804865:-	0	-
chr1	101805273	101805274	chr1:101805274:-	0	-
chr1	101805367	101805368	chr1:101805368:-	0	-
chr1	101812948	101812949	chr1:101812949:-	0	-
chr1	101845057	101845058	chr1:101845058:-	0	-
chr1	101845590	101845591	chr1:101845591:-	0	-
chr1	101956086	101956087	chr1:101956087:-	0	-
chr1	101964776	101964777	chr1:101964777:-	0	-
chr1	101965378	101965379	chr1:101965379:-	0	-
chr1	102876472	102876473	chr1:102876473:-	0	-
chr1	102877437	102877438	chr1:102877438:-	0	-
chr1	102877483	102877484	chr1:102877484:-	0	-
chr1	102877625	102877626	chr1:102877626:-	0	-
chr1	102926660	102926661	chr1:102926661:-	0	-
chr1	103001013	103001014	chr1:103001014:-	0	-
chr1	103073964	103073965	chr1:103073965:-	0	-
chr1	103506263	103506264	chr1:103506264:-	0	-
chr1	103527406	103527407	chr1:103527407:+	0	+
chr1	103529086	103529087	chr1:103529087:+	0	+
chr1	103537483	103537484	chr1:103537484:+	0	+
chr1	103555238	103555239	chr1:103555239:+	0	+
chr1	103560412	103560413	chr1:103560413:+	0	+
chr1	103571390	103571391	chr1:103571391:+	0	+
chr1	103579423	103579424	chr1:103579424:+	0	+
chr1	103579533	103579534	chr1:103579534:+	0	+
chr1	103621198	103621199	chr1:103621199:+	0	+
chr1	107058052	107058053	chr1:107058053:+	0	+
chr1	107058109	107058110	chr1:107058110:+	0	+
chr1	107058964	107058965	chr1:107058965:+	0	+
chr1	107059020	107059021	chr1:107059021:+	0	+
chr1	107059045	107059046	chr1:107059046:+	0	+
chr1	107059085	107059086	chr1:107059086:+	0	+
chr1	107059143	107059144	chr1:107059144:+	0	+
chr1	107059200	107059201	chr1:107059201:+	0	+
chr1	107059234	107059235	chr1:107059235:+	0	+
chr1	107059293	107059294	chr1:107059294:+	0	+
chr1	107060127	107060128	chr1:107060128:+	0	+
chr1	107060184	107060185	chr1:107060185:+	0	+
chr1	107060652	107060653	chr1:107060653:+	0	+
chr1	107061163	107061164	chr1:107061164:+	0	+
chr1	107062789	107062790	chr1:107062790:+	0	+
chr1	107140768	107140769	chr1:107140769:+	0	+
chr1	107238913	107238914	chr1:107238914:+	0	+
chr1	107325173	107325174	chr1:107325174:+	0	+
chr1	107325499	107325500	chr1:107325500:+	0	+
chr1	107337612	107337613	chr1:107337613:+	0	+
chr1	107337702	107337703	chr1:107337703:+	0	+
chr1	107407911	107407912	chr1:107407912:+	0	+
chr1	107409668	107409669	chr1:107409669:+	0	+
chr1	107410673	107410674	chr1:107410674:+	0	+
chr1	107481854	107481855	chr1:107481855:+	0	+
chr1	107482401	107482402	chr1:107482402:+	0	+
chr1	107483467	107483468	chr1:107483468:+	0	+
chr1	107484898	107484899	chr1:107484899:+	0	+
chr1	107570801	107570802	chr1:107570802:-	0	-
chr1	107570888	107570889	chr1:107570889:-	0	-
chr1	107571160	107571161	chr1:107571161:-	0	-
chr1	107571268	107571269	chr1:107571269:-	0	-
chr1	107571638	107571639	chr1:107571639:-	0	-
chr1	107572635	107572636	chr1:107572636:-	0	-
chr1	107572952	107572953	chr1:107572953:-	0	-
chr1	107578291	107578292	chr1:107578292:-	0	-
chr1	107591925	107591926	chr1:107591926:-	0	-
chr1	107606803	107606804	chr1:107606804:-	0	-
chr1	107646330	107646331	chr1:107646331:-	0	-
chr1	107668344	107668345	chr1:107668345:-	0	-
chr1	107668838	107668839	chr1:107668839:-	0	-
chr1	107668923	107668924	chr1:107668924:-	0	-
chr1	107688245	107688246	chr1:107688246:-	0	-
chr1	107711711	107711712	chr1:107711712:-	0	-
chr1	108125063	108125064	chr1:108125064:-	0	-
chr1	108125871	108125872	chr1:108125872:-	0	-
chr1	108128479	108128480	chr1:108128480:-	0	-
chr1	108128726	108128727	chr1:108128727:-	0	-
chr1	108128831	108128832	chr1:108128832:-	0	-
chr1	108131286	108131287	chr1:108131287:-	0	-
chr1	108134042	108134043	chr1:108134043:-	0	-
chr1	108134721	108134722	chr1:108134722:-	0	-
chr1	108134822	108134823	chr1:108134823:-	0	-
chr1	108134886	108134887	chr1:108134887:-	0	-
chr1	108134972	108134973	chr1:108134973:-	0	-
chr1	108135104	108135105	chr1:108135105:-	0	-
chr1	108136156	108136157	chr1:108136157:-	0	-
chr1	108136256	108136257	chr1:108136257:-	0	-
chr1	108136314	108136315	chr1:108136315:-	0	-
chr1	108136353	108136354	chr1:108136354:-	0	-
chr1	108138631	108138632	chr1:108138632:-	0	-
chr1	108141781	108141782	chr1:108141782:-	0	-
chr1	108143161	108143162	chr1:108143162:-	0	-
chr1	108154906	108154907	chr1:108154907:-	0	-
chr1	108157678	108157679	chr1:108157679:-	0	-
chr1	108195451	108195452	chr1:108195452:-	0	-
chr1	108195536	108195537	chr1:108195537:-	0	-
chr1	108198492	108198493	chr1:108198493:-	0	-
chr1	108199371	108199372	chr1:108199372:-	0	-
chr1	108199548	108199549	chr1:108199549:-	0	-
chr1	108199658	108199659	chr1:108199659:-	0	-
chr1	108222463	108222464	chr1:108222464:-	0	-
chr1	108471773	108471774	chr1:108471774:+	0	+
chr1	108471802	108471803	chr1:108471803:+	0	+
chr1	108600846	108600847	chr1:108600847:+	0	+
chr1	108601142	108601143	chr1:108601143:+	0	+
chr1	108616465	108616466	chr1:108616466:+	0	+
chr1	108635724	108635725	chr1:108635725:+	0	+
chr1	108635773	108635774	chr1:108635774:+	0	+
chr1	108636764	108636765	chr1:108636765:+	0	+
chr1	108637287	108637288	chr1:108637288:+	0	+
chr1	108637710	108637711	chr1:108637711:+	0	+
chr1	108638820	108638821	chr1:108638821:+	0	+
chr1	108639321	108639322	chr1:108639322:+	0	+
chr1	108647677	108647678	chr1:108647678:-	0	-
chr1	108647848	108647849	chr1:108647849:-	0	-
chr1	108648263	108648264	chr1:108648264:-	0	-
chr1	108648294	108648295	chr1:108648295:-	0	-
chr1	108654607	108654608	chr1:108654608:-	0	-
chr1	108696700	108696701	chr1:108696701:+	0	+
chr1	108697458	108697459	chr1:108697459:+	0	+
chr1	108699584	108699585	chr1:108699585:+	0	+
chr1	108699637	108699638	chr1:108699638:+	0	+
chr1	108699744	108699745	chr1:108699745:+	0	+
chr1	108699937	108699938	chr1:108699938:+	0	+
chr1	108700000	108700001	chr1:108700001:+	0	+
chr1	108700083	108700084	chr1:108700084:+	0	+
chr1	108700244	108700245	chr1:108700245:+	0	+
chr1	108700365	108700366	chr1:108700366:+	0	+
chr1	108700451	108700452	chr1:108700452:+	0	+
chr1	108700764	108700765	chr1:108700765:+	0	+
chr1	108700827	108700828	chr1:108700828:+	0	+
chr1	108700957	108700958	chr1:108700958:+	0	+
chr1	108701082	108701083	chr1:108701083:+	0	+
chr1	108701182	108701183	chr1:108701183:+	0	+
chr1	108701386	108701387	chr1:108701387:+	0	+
chr1	108701466	108701467	chr1:108701467:+	0	+
chr1	108701495	108701496	chr1:108701496:+	0	+
chr1	108701802	108701803	chr1:108701803:+	0	+
chr1	108702884	108702885	chr1:108702885:+	0	+
chr1	108702927	108702928	chr1:108702928:+	0	+
chr1	108702969	108702970	chr1:108702970:+	0	+
chr1	108724025	108724026	chr1:108724026:+	0	+
chr1	108728667	108728668	chr1:108728668:+	0	+
chr1	108736473	108736474	chr1:108736474:+	0	+
chr1	108739147	108739148	chr1:108739148:+	0	+
chr1	108742748	108742749	chr1:108742749:+	0	+
chr1	108747947	108747948	chr1:108747948:+	0	+
chr1	108748101	108748102	chr1:108748102:+	0	+
chr1	108779614	108779615	chr1:108779615:+	0	+
chr1	108779967	108779968	chr1:108779968:+	0	+
chr1	108780138	108780139	chr1:108780139:+	0	+
chr1	108780357	108780358	chr1:108780358:+	0	+
chr1	108781541	108781542	chr1:108781542:+	0	+
chr1	108781640	108781641	chr1:108781641:+	0	+
chr1	108783865	108783866	chr1:108783866:+	0	+
chr1	108809016	108809017	chr1:108809017:+	0	+
chr1	108809278	108809279	chr1:108809279:+	0	+
chr1	108809522	108809523	chr1:108809523:+	0	+
chr1	108815900	108815901	chr1:108815901:-	0	-
chr1	108817482	108817483	chr1:108817483:-	0	-
chr1	108823059	108823060	chr1:108823060:-	0	-
chr1	108877503	108877504	chr1:108877504:+	0	+
chr1	108885500	108885501	chr1:108885501:+	0	+
chr1	108885872	108885873	chr1:108885873:+	0	+
chr1	108886317	108886318	chr1:108886318:+	0	+
chr1	108904323	108904324	chr1:108904324:+	0	+
chr1	108907978	108907979	chr1:108907979:+	0	+
chr1	108909371	108909372	chr1:108909372:+	0	+
chr1	108914873	108914874	chr1:108914874:+	0	+
chr1	108916742	108916743	chr1:108916743:+	0	+
chr1	108916806	108916807	chr1:108916807:+	0	+
chr1	108918090	108918091	chr1:108918091:+	0	+
chr1	108918896	108918897	chr1:108918897:+	0	+
chr1	108922234	108922235	chr1:108922235:-	0	-
chr1	108922267	108922268	chr1:108922268:+	0	+
chr1	108922693	108922694	chr1:108922694:+	0	+
chr1	108923027	108923028	chr1:108923028:-	0	-
chr1	108923645	108923646	chr1:108923646:+	0	+
chr1	108924182	108924183	chr1:108924183:-	0	-
chr1	108924265	108924266	chr1:108924266:+	0	+
chr1	108924360	108924361	chr1:108924361:+	0	+
chr1	108924425	108924426	chr1:108924426:+	0	+
chr1	108926315	108926316	chr1:108926316:-	0	-
chr1	108926391	108926392	chr1:108926392:+	0	+
chr1	108926393	108926394	chr1:108926394:-	0	-
chr1	108926562	108926563	chr1:108926563:-	0	-
chr1	108926662	108926663	chr1:108926663:-	0	-
chr1	108926824	108926825	chr1:108926825:-	0	-
chr1	108926902	108926903	chr1:108926903:-	0	-
chr1	108926980	108926981	chr1:108926981:-	0	-
chr1	108927090	108927091	chr1:108927091:-	0	-
chr1	108927360	108927361	chr1:108927361:-	0	-
chr1	108928059	108928060	chr1:108928060:-	0	-
chr1	108929477	108929478	chr1:108929478:-	0	-
chr1	108929504	108929505	chr1:108929505:-	0	-
chr1	108929613	108929614	chr1:108929614:+	0	+
chr1	108929877	108929878	chr1:108929878:-	0	-
chr1	108929936	108929937	chr1:108929937:-	0	-
chr1	108929938	108929939	chr1:108929939:+	0	+
chr1	108929995	108929996	chr1:108929996:-	0	-
chr1	108930055	108930056	chr1:108930056:+	0	+
chr1	108930234	108930235	chr1:108930235:+	0	+
chr1	108930285	108930286	chr1:108930286:+	0	+
chr1	108930375	108930376	chr1:108930376:+	0	+
chr1	108930400	108930401	chr1:108930401:+	0	+
chr1	108930427	108930428	chr1:108930428:+	0	+
chr1	108930481	108930482	chr1:108930482:+	0	+
chr1	108931792	108931793	chr1:108931793:-	0	-
chr1	108931818	108931819	chr1:108931819:-	0	-
chr1	108931944	108931945	chr1:108931945:+	0	+
chr1	108932295	108932296	chr1:108932296:-	0	-
chr1	108932349	108932350	chr1:108932350:-	0	-
chr1	108932528	108932529	chr1:108932529:-	0	-
chr1	108933544	108933545	chr1:108933545:+	0	+
chr1	108933547	108933548	chr1:108933548:-	0	-
chr1	108933661	108933662	chr1:108933662:-	0	-
chr1	108934024	108934025	chr1:108934025:+	0	+
chr1	108934362	108934363	chr1:108934363:+	0	+
chr1	108934446	108934447	chr1:108934447:+	0	+
chr1	108934480	108934481	chr1:108934481:-	0	-
chr1	108934488	108934489	chr1:108934489:+	0	+
chr1	108934544	108934545	chr1:108934545:+	0	+
chr1	108934601	108934602	chr1:108934602:+	0	+
chr1	108934633	108934634	chr1:108934634:+	0	+
chr1	108934967	108934968	chr1:108934968:+	0	+
chr1	108935399	108935400	chr1:108935400:+	0	+
chr1	108938173	108938174	chr1:108938174:+	0	+
chr1	108962981	108962982	chr1:108962982:-	0	-
chr1	108969806	108969807	chr1:108969807:-	0	-
chr1	108970213	108970214	chr1:108970214:-	0	-
chr1	108970987	108970988	chr1:108970988:-	0	-
chr1	108971025	108971026	chr1:108971026:-	0	-
chr1	108974531	108974532	chr1:108974532:-	0	-
chr1	108995475	108995476	chr1:108995476:-	0	-
chr1	109062485	109062486	chr1:109062486:-	0	-
chr1	109062550	109062551	chr1:109062551:-	0	-
chr1	109062631	109062632	chr1:109062632:-	0	-
chr1	109062699	109062700	chr1:109062700:-	0	-
chr1	109062737	109062738	chr1:109062738:-	0	-
chr1	109064270	109064271	chr1:109064271:-	0	-
chr1	109064406	109064407	chr1:109064407:-	0	-
chr1	109094773	109094774	chr1:109094774:+	0	+
chr1	109094800	109094801	chr1:109094801:+	0	+
chr1	109095519	109095520	chr1:109095520:+	0	+
chr1	109096170	109096171	chr1:109096171:+	0	+
chr1	109096890	109096891	chr1:109096891:+	0	+
chr1	109096933	109096934	chr1:109096934:+	0	+
chr1	109097051	109097052	chr1:109097052:+	0	+
chr1	109105954	109105955	chr1:109105955:-	0	-
chr1	109106766	109106767	chr1:109106767:-	0	-
chr1	109116338	109116339	chr1:109116339:+	0	+
chr1	109131541	109131542	chr1:109131542:+	0	+
chr1	109152597	109152598	chr1:109152598:+	0	+
chr1	109173810	109173811	chr1:109173811:+	0	+
chr1	109176567	109176568	chr1:109176568:+	0	+
chr1	109193582	109193583	chr1:109193583:+	0	+
chr1	109203228	109203229	chr1:109203229:+	0	+
chr1	109203282	109203283	chr1:109203283:+	0	+
chr1	109203339	109203340	chr1:109203340:+	0	+
chr1	109204920	109204921	chr1:109204921:+	0	+
chr1	109206620	109206621	chr1:109206621:+	0	+
chr1	109206780	109206781	chr1:109206781:+	0	+
chr1	109214679	109214680	chr1:109214680:+	0	+
chr1	109214924	109214925	chr1:109214925:+	0	+
chr1	109215152	109215153	chr1:109215153:+	0	+
chr1	109215229	109215230	chr1:109215230:+	0	+
chr1	109215307	109215308	chr1:109215308:+	0	+
chr1	109215679	109215680	chr1:109215680:+	0	+
chr1	109217380	109217381	chr1:109217381:+	0	+
chr1	109217421	109217422	chr1:109217422:+	0	+
chr1	109217490	109217491	chr1:109217491:+	0	+
chr1	109220131	109220132	chr1:109220132:+	0	+
chr1	109224047	109224048	chr1:109224048:+	0	+
chr1	109236242	109236243	chr1:109236243:+	0	+
chr1	109237831	109237832	chr1:109237832:+	0	+
chr1	109237968	109237969	chr1:109237969:+	0	+
chr1	109238034	109238035	chr1:109238035:+	0	+
chr1	109238091	109238092	chr1:109238092:+	0	+
chr1	109238119	109238120	chr1:109238120:+	0	+
chr1	109238157	109238158	chr1:109238158:+	0	+
chr1	109238183	109238184	chr1:109238184:+	0	+
chr1	109238703	109238704	chr1:109238704:+	0	+
chr1	109238772	109238773	chr1:109238773:+	0	+
chr1	109238819	109238820	chr1:109238820:+	0	+
chr1	109238938	109238939	chr1:109238939:+	0	+
chr1	109238970	109238971	chr1:109238971:+	0	+
chr1	109241739	109241740	chr1:109241740:+	0	+
chr1	109242041	109242042	chr1:109242042:+	0	+
chr1	109245860	109245861	chr1:109245861:+	0	+
chr1	109257455	109257456	chr1:109257456:+	0	+
chr1	109259398	109259399	chr1:109259399:+	0	+
chr1	109259448	109259449	chr1:109259449:+	0	+
chr1	109259507	109259508	chr1:109259508:+	0	+
chr1	109263266	109263267	chr1:109263267:+	0	+
chr1	109274356	109274357	chr1:109274357:+	0	+
chr1	109274956	109274957	chr1:109274957:+	0	+
chr1	109275057	109275058	chr1:109275058:+	0	+
chr1	109275089	109275090	chr1:109275090:+	0	+
chr1	109275616	109275617	chr1:109275617:+	0	+
chr1	109275646	109275647	chr1:109275647:+	0	+
chr1	109275693	109275694	chr1:109275694:+	0	+
chr1	109275750	109275751	chr1:109275751:+	0	+
chr1	109276261	109276262	chr1:109276262:+	0	+
chr1	109278280	109278281	chr1:109278281:-	0	-
chr1	109279051	109279052	chr1:109279052:-	0	-
chr1	109279566	109279567	chr1:109279567:-	0	-
chr1	109279611	109279612	chr1:109279612:-	0	-
chr1	109279875	109279876	chr1:109279876:-	0	-
chr1	109280393	109280394	chr1:109280394:-	0	-
chr1	109281403	109281404	chr1:109281404:-	0	-
chr1	109281467	109281468	chr1:109281468:-	0	-
chr1	109292364	109292365	chr1:109292365:-	0	-
chr1	109309393	109309394	chr1:109309394:-	0	-
chr1	109309542	109309543	chr1:109309543:-	0	-
chr1	109309574	109309575	chr1:109309575:-	0	-
chr1	109309648	109309649	chr1:109309649:-	0	-
chr1	109309679	109309680	chr1:109309680:-	0	-
chr1	109310131	109310132	chr1:109310132:-	0	-
chr1	109312318	109312319	chr1:109312319:-	0	-
chr1	109312666	109312667	chr1:109312667:-	0	-
chr1	109312785	109312786	chr1:109312786:-	0	-
chr1	109313246	109313247	chr1:109313247:-	0	-
chr1	109313709	109313710	chr1:109313710:-	0	-
chr1	109313800	109313801	chr1:109313801:-	0	-
chr1	109313941	109313942	chr1:109313942:-	0	-
chr1	109314270	109314271	chr1:109314271:-	0	-
chr1	109316880	109316881	chr1:109316881:-	0	-
chr1	109326805	109326806	chr1:109326806:-	0	-
chr1	109327230	109327231	chr1:109327231:-	0	-
chr1	109341031	109341032	chr1:109341032:-	0	-
chr1	109366527	109366528	chr1:109366528:-	0	-
chr1	109368461	109368462	chr1:109368462:-	0	-
chr1	109398728	109398729	chr1:109398729:-	0	-
chr1	109399041	109399042	chr1:109399042:-	0	-
chr1	109400484	109400485	chr1:109400485:-	0	-
chr1	109400751	109400752	chr1:109400752:-	0	-
chr1	109401849	109401850	chr1:109401850:-	0	-
chr1	109425258	109425259	chr1:109425259:-	0	-
chr1	109477285	109477286	chr1:109477286:+	0	+
chr1	109482133	109482134	chr1:109482134:+	0	+
chr1	109485034	109485035	chr1:109485035:+	0	+
chr1	109492003	109492004	chr1:109492004:+	0	+
chr1	109492727	109492728	chr1:109492728:+	0	+
chr1	109492803	109492804	chr1:109492804:+	0	+
chr1	109496519	109496520	chr1:109496520:+	0	+
chr1	109496636	109496637	chr1:109496637:+	0	+
chr1	109500434	109500435	chr1:109500435:+	0	+
chr1	109500524	109500525	chr1:109500525:+	0	+
chr1	109504177	109504178	chr1:109504178:-	0	-
chr1	109504250	109504251	chr1:109504251:-	0	-
chr1	109506823	109506824	chr1:109506824:-	0	-
chr1	109545444	109545445	chr1:109545445:+	0	+
chr1	109545830	109545831	chr1:109545831:+	0	+
chr1	109592554	109592555	chr1:109592555:+	0	+
chr1	109592599	109592600	chr1:109592600:+	0	+
chr1	109592740	109592741	chr1:109592741:+	0	+
chr1	109592773	109592774	chr1:109592774:+	0	+
chr1	109592879	109592880	chr1:109592880:+	0	+
chr1	109592924	109592925	chr1:109592925:+	0	+
chr1	109592997	109592998	chr1:109592998:+	0	+
chr1	109593211	109593212	chr1:109593212:+	0	+
chr1	109593274	109593275	chr1:109593275:+	0	+
chr1	109593312	109593313	chr1:109593313:+	0	+
chr1	109593343	109593344	chr1:109593344:+	0	+
chr1	109593418	109593419	chr1:109593419:+	0	+
chr1	109593508	109593509	chr1:109593509:+	0	+
chr1	109593549	109593550	chr1:109593550:+	0	+
chr1	109593730	109593731	chr1:109593731:+	0	+
chr1	109593836	109593837	chr1:109593837:+	0	+
chr1	109593865	109593866	chr1:109593866:+	0	+
chr1	109594246	109594247	chr1:109594247:+	0	+
chr1	109594343	109594344	chr1:109594344:+	0	+
chr1	109594437	109594438	chr1:109594438:+	0	+
chr1	109594606	109594607	chr1:109594607:+	0	+
chr1	109595076	109595077	chr1:109595077:+	0	+
chr1	109595277	109595278	chr1:109595278:+	0	+
chr1	109595485	109595486	chr1:109595486:+	0	+
chr1	109595559	109595560	chr1:109595560:+	0	+
chr1	109595646	109595647	chr1:109595647:+	0	+
chr1	109595698	109595699	chr1:109595699:+	0	+
chr1	109595806	109595807	chr1:109595807:+	0	+
chr1	109595895	109595896	chr1:109595896:+	0	+
chr1	109598105	109598106	chr1:109598106:+	0	+
chr1	109603090	109603091	chr1:109603091:-	0	-
chr1	109632050	109632051	chr1:109632051:+	0	+
chr1	109659207	109659208	chr1:109659208:+	0	+
chr1	109661526	109661527	chr1:109661527:+	0	+
chr1	109661699	109661700	chr1:109661700:+	0	+
chr1	109665496	109665497	chr1:109665497:+	0	+
chr1	109717844	109717845	chr1:109717845:+	0	+
chr1	109718261	109718262	chr1:109718262:+	0	+
chr1	109731686	109731687	chr1:109731687:-	0	-
chr1	109732444	109732445	chr1:109732445:-	0	-
chr1	109733936	109733937	chr1:109733937:-	0	-
chr1	109735476	109735477	chr1:109735477:-	0	-
chr1	109735521	109735522	chr1:109735522:-	0	-
chr1	109736278	109736279	chr1:109736279:-	0	-
chr1	109736470	109736471	chr1:109736471:-	0	-
chr1	109736501	109736502	chr1:109736502:-	0	-
chr1	109736571	109736572	chr1:109736572:-	0	-
chr1	109736616	109736617	chr1:109736617:-	0	-
chr1	109736696	109736697	chr1:109736697:-	0	-
chr1	109736786	109736787	chr1:109736787:-	0	-
chr1	109736891	109736892	chr1:109736892:-	0	-
chr1	109736925	109736926	chr1:109736926:-	0	-
chr1	109736974	109736975	chr1:109736975:-	0	-
chr1	109737064	109737065	chr1:109737065:-	0	-
chr1	109738089	109738090	chr1:109738090:-	0	-
chr1	109750080	109750081	chr1:109750081:-	0	-
chr1	109926249	109926250	chr1:109926250:+	0	+
chr1	109926743	109926744	chr1:109926744:+	0	+
chr1	109926937	109926938	chr1:109926938:+	0	+
chr1	109926984	109926985	chr1:109926985:+	0	+
chr1	109927015	109927016	chr1:109927016:+	0	+
chr1	109930677	109930678	chr1:109930678:+	0	+
chr1	109930935	109930936	chr1:109930936:+	0	+
chr1	109930991	109930992	chr1:109930992:+	0	+
chr1	109990020	109990021	chr1:109990021:+	0	+
chr1	109993467	109993468	chr1:109993468:+	0	+
chr1	109995429	109995430	chr1:109995430:+	0	+
chr1	109995525	109995526	chr1:109995526:+	0	+
chr1	110012442	110012443	chr1:110012443:+	0	+
chr1	110021745	110021746	chr1:110021746:+	0	+
chr1	110021890	110021891	chr1:110021891:+	0	+
chr1	110021923	110021924	chr1:110021924:+	0	+
chr1	110022388	110022389	chr1:110022389:+	0	+
chr1	110022795	110022796	chr1:110022796:+	0	+
chr1	110023573	110023574	chr1:110023574:+	0	+
chr1	110023697	110023698	chr1:110023698:+	0	+
chr1	110023741	110023742	chr1:110023742:+	0	+
chr1	110038036	110038037	chr1:110038037:+	0	+
chr1	110038980	110038981	chr1:110038981:+	0	+
chr1	110053960	110053961	chr1:110053961:+	0	+
chr1	110054572	110054573	chr1:110054573:+	0	+
chr1	110054640	110054641	chr1:110054641:+	0	+
chr1	110054665	110054666	chr1:110054666:+	0	+
chr1	110056059	110056060	chr1:110056060:+	0	+
chr1	110057150	110057151	chr1:110057151:+	0	+
chr1	110059869	110059870	chr1:110059870:-	0	-
chr1	110059930	110059931	chr1:110059931:-	0	-
chr1	110059996	110059997	chr1:110059997:-	0	-
chr1	110062554	110062555	chr1:110062555:+	0	+
chr1	110062600	110062601	chr1:110062601:+	0	+
chr1	110113089	110113090	chr1:110113090:+	0	+
chr1	110113941	110113942	chr1:110113942:+	0	+
chr1	110115891	110115892	chr1:110115892:+	0	+
chr1	110160057	110160058	chr1:110160058:+	0	+
chr1	110177280	110177281	chr1:110177281:+	0	+
chr1	110179033	110179034	chr1:110179034:+	0	+
chr1	110179259	110179260	chr1:110179260:+	0	+
chr1	110196922	110196923	chr1:110196923:+	0	+
chr1	110200554	110200555	chr1:110200555:+	0	+
chr1	110200585	110200586	chr1:110200586:+	0	+
chr1	110201867	110201868	chr1:110201868:+	0	+
chr1	110202201	110202202	chr1:110202202:+	0	+
chr1	110224040	110224041	chr1:110224041:+	0	+
chr1	110224469	110224470	chr1:110224470:+	0	+
chr1	110227109	110227110	chr1:110227110:+	0	+
chr1	110229660	110229661	chr1:110229661:+	0	+
chr1	110233230	110233231	chr1:110233231:+	0	+
chr1	110233998	110233999	chr1:110233999:+	0	+
chr1	110234043	110234044	chr1:110234044:+	0	+
chr1	110236240	110236241	chr1:110236241:+	0	+
chr1	110236919	110236920	chr1:110236920:+	0	+
chr1	110238823	110238824	chr1:110238824:+	0	+
chr1	110248255	110248256	chr1:110248256:+	0	+
chr1	110248683	110248684	chr1:110248684:+	0	+
chr1	110342962	110342963	chr1:110342963:+	0	+
chr1	110343039	110343040	chr1:110343040:+	0	+
chr1	110343203	110343204	chr1:110343204:+	0	+
chr1	110344272	110344273	chr1:110344273:+	0	+
chr1	110345345	110345346	chr1:110345346:+	0	+
chr1	110345802	110345803	chr1:110345803:+	0	+
chr1	110346528	110346529	chr1:110346529:+	0	+
chr1	110346586	110346587	chr1:110346587:+	0	+
chr1	110346676	110346677	chr1:110346677:+	0	+
chr1	110347204	110347205	chr1:110347205:+	0	+
chr1	110348930	110348931	chr1:110348931:+	0	+
chr1	110351624	110351625	chr1:110351625:+	0	+
chr1	110356448	110356449	chr1:110356449:+	0	+
chr1	110357070	110357071	chr1:110357071:+	0	+
chr1	110362859	110362860	chr1:110362860:-	0	-
chr1	110363033	110363034	chr1:110363034:-	0	-
chr1	110363163	110363164	chr1:110363164:-	0	-
chr1	110365562	110365563	chr1:110365563:+	0	+
chr1	110366873	110366874	chr1:110366874:+	0	+
chr1	110372054	110372055	chr1:110372055:+	0	+
chr1	110372106	110372107	chr1:110372107:+	0	+
chr1	110373004	110373005	chr1:110373005:+	0	+
chr1	110373048	110373049	chr1:110373049:-	0	-
chr1	110373217	110373218	chr1:110373218:+	0	+
chr1	110375393	110375394	chr1:110375394:-	0	-
chr1	110375509	110375510	chr1:110375510:-	0	-
chr1	110377158	110377159	chr1:110377159:-	0	-
chr1	110378602	110378603	chr1:110378603:+	0	+
chr1	110378802	110378803	chr1:110378803:+	0	+
chr1	110379047	110379048	chr1:110379048:-	0	-
chr1	110380377	110380378	chr1:110380378:-	0	-
chr1	110401012	110401013	chr1:110401013:-	0	-
chr1	110401159	110401160	chr1:110401160:-	0	-
chr1	110401223	110401224	chr1:110401224:-	0	-
chr1	110401252	110401253	chr1:110401253:-	0	-
chr1	110401308	110401309	chr1:110401309:-	0	-
chr1	110401348	110401349	chr1:110401349:-	0	-
chr1	110403917	110403918	chr1:110403918:-	0	-
chr1	110457353	110457354	chr1:110457354:+	0	+
chr1	110593579	110593580	chr1:110593580:-	0	-
chr1	110593645	110593646	chr1:110593646:-	0	-
chr1	110596217	110596218	chr1:110596218:-	0	-
chr1	110603153	110603154	chr1:110603154:-	0	-
chr1	110670147	110670148	chr1:110670148:-	0	-
chr1	110672464	110672465	chr1:110672465:-	0	-
chr1	110907747	110907748	chr1:110907748:+	0	+
chr1	110940742	110940743	chr1:110940743:-	0	-
chr1	110943455	110943456	chr1:110943456:-	0	-
chr1	110945875	110945876	chr1:110945876:-	0	-
chr1	110945948	110945949	chr1:110945949:-	0	-
chr1	110946244	110946245	chr1:110946245:-	0	-
chr1	110946286	110946287	chr1:110946287:-	0	-
chr1	110946467	110946468	chr1:110946468:-	0	-
chr1	110946949	110946950	chr1:110946950:-	0	-
chr1	110947189	110947190	chr1:110947190:-	0	-
chr1	110947223	110947224	chr1:110947224:-	0	-
chr1	110947348	110947349	chr1:110947349:-	0	-
chr1	110947408	110947409	chr1:110947409:-	0	-
chr1	110947485	110947486	chr1:110947486:-	0	-
chr1	110947938	110947939	chr1:110947939:-	0	-
chr1	110950160	110950161	chr1:110950161:-	0	-
chr1	110951801	110951802	chr1:110951802:-	0	-
chr1	110962331	110962332	chr1:110962332:-	0	-
chr1	111114736	111114737	chr1:111114737:-	0	-
chr1	111115381	111115382	chr1:111115382:-	0	-
chr1	111115675	111115676	chr1:111115676:-	0	-
chr1	111117018	111117019	chr1:111117019:-	0	-
chr1	111117146	111117147	chr1:111117147:-	0	-
chr1	111117331	111117332	chr1:111117332:-	0	-
chr1	111117677	111117678	chr1:111117678:-	0	-
chr1	111117873	111117874	chr1:111117874:-	0	-
chr1	111117906	111117907	chr1:111117907:-	0	-
chr1	111117943	111117944	chr1:111117944:-	0	-
chr1	111118552	111118553	chr1:111118553:-	0	-
chr1	111123106	111123107	chr1:111123107:-	0	-
chr1	111124659	111124660	chr1:111124660:-	0	-
chr1	111125380	111125381	chr1:111125381:-	0	-
chr1	111126020	111126021	chr1:111126021:-	0	-
chr1	111131283	111131284	chr1:111131284:-	0	-
chr1	111134183	111134184	chr1:111134184:-	0	-
chr1	111135424	111135425	chr1:111135425:-	0	-
chr1	111135860	111135861	chr1:111135861:-	0	-
chr1	111137423	111137424	chr1:111137424:-	0	-
chr1	111138103	111138104	chr1:111138104:-	0	-
chr1	111170482	111170483	chr1:111170483:+	0	+
chr1	111175768	111175769	chr1:111175769:+	0	+
chr1	111176957	111176958	chr1:111176958:-	0	-
chr1	111178462	111178463	chr1:111178463:-	0	-
chr1	111180366	111180367	chr1:111180367:-	0	-
chr1	111181373	111181374	chr1:111181374:-	0	-
chr1	111181483	111181484	chr1:111181484:-	0	-
chr1	111183180	111183181	chr1:111183181:-	0	-
chr1	111183506	111183507	chr1:111183507:-	0	-
chr1	111183729	111183730	chr1:111183730:-	0	-
chr1	111183877	111183878	chr1:111183878:-	0	-
chr1	111184413	111184414	chr1:111184414:+	0	+
chr1	111184414	111184415	chr1:111184415:-	0	-
chr1	111184668	111184669	chr1:111184669:+	0	+
chr1	111184695	111184696	chr1:111184696:+	0	+
chr1	111184808	111184809	chr1:111184809:+	0	+
chr1	111184989	111184990	chr1:111184990:+	0	+
chr1	111185036	111185037	chr1:111185037:-	0	-
chr1	111185054	111185055	chr1:111185055:+	0	+
chr1	111185101	111185102	chr1:111185102:+	0	+
chr1	111185167	111185168	chr1:111185168:+	0	+
chr1	111185431	111185432	chr1:111185432:-	0	-
chr1	111185510	111185511	chr1:111185511:-	0	-
chr1	111185522	111185523	chr1:111185523:+	0	+
chr1	111185700	111185701	chr1:111185701:-	0	-
chr1	111185968	111185969	chr1:111185969:-	0	-
chr1	111186168	111186169	chr1:111186169:-	0	-
chr1	111186529	111186530	chr1:111186530:-	0	-
chr1	111187178	111187179	chr1:111187179:+	0	+
chr1	111187179	111187180	chr1:111187180:-	0	-
chr1	111187260	111187261	chr1:111187261:-	0	-
chr1	111189273	111189274	chr1:111189274:+	0	+
chr1	111189565	111189566	chr1:111189566:-	0	-
chr1	111191089	111191090	chr1:111191090:-	0	-
chr1	111193936	111193937	chr1:111193937:-	0	-
chr1	111193984	111193985	chr1:111193985:-	0	-
chr1	111194410	111194411	chr1:111194411:-	0	-
chr1	111195179	111195180	chr1:111195180:-	0	-
chr1	111195658	111195659	chr1:111195659:-	0	-
chr1	111243439	111243440	chr1:111243440:+	0	+
chr1	111351502	111351503	chr1:111351503:+	0	+
chr1	111351773	111351774	chr1:111351774:+	0	+
chr1	111351853	111351854	chr1:111351854:+	0	+
chr1	111352285	111352286	chr1:111352286:+	0	+
chr1	111353020	111353021	chr1:111353021:+	0	+
chr1	111354822	111354823	chr1:111354823:+	0	+
chr1	111414318	111414319	chr1:111414319:-	0	-
chr1	111425744	111425745	chr1:111425745:-	0	-
chr1	111428824	111428825	chr1:111428825:-	0	-
chr1	111430425	111430426	chr1:111430426:-	0	-
chr1	111430918	111430919	chr1:111430919:-	0	-
chr1	111431045	111431046	chr1:111431046:-	0	-
chr1	111434850	111434851	chr1:111434851:-	0	-
chr1	111437008	111437009	chr1:111437009:-	0	-
chr1	111437048	111437049	chr1:111437049:-	0	-
chr1	111437215	111437216	chr1:111437216:-	0	-
chr1	111438636	111438637	chr1:111438637:-	0	-
chr1	111438869	111438870	chr1:111438870:-	0	-
chr1	111438920	111438921	chr1:111438921:-	0	-
chr1	111439056	111439057	chr1:111439057:-	0	-
chr1	111439832	111439833	chr1:111439833:-	0	-
chr1	111439889	111439890	chr1:111439890:-	0	-
chr1	111439924	111439925	chr1:111439925:-	0	-
chr1	111440036	111440037	chr1:111440037:-	0	-
chr1	111440273	111440274	chr1:111440274:-	0	-
chr1	111440469	111440470	chr1:111440470:-	0	-
chr1	111440613	111440614	chr1:111440614:-	0	-
chr1	111440644	111440645	chr1:111440645:-	0	-
chr1	111440951	111440952	chr1:111440952:-	0	-
chr1	111441008	111441009	chr1:111441009:-	0	-
chr1	111441134	111441135	chr1:111441135:-	0	-
chr1	111441210	111441211	chr1:111441211:-	0	-
chr1	111441444	111441445	chr1:111441445:-	0	-
chr1	111456754	111456755	chr1:111456755:+	0	+
chr1	111459575	111459576	chr1:111459576:+	0	+
chr1	111459636	111459637	chr1:111459637:+	0	+
chr1	111461063	111461064	chr1:111461064:+	0	+
chr1	111461223	111461224	chr1:111461224:+	0	+
chr1	111461259	111461260	chr1:111461260:+	0	+
chr1	111461329	111461330	chr1:111461330:+	0	+
chr1	111461410	111461411	chr1:111461411:+	0	+
chr1	111461521	111461522	chr1:111461522:+	0	+
chr1	111462588	111462589	chr1:111462589:+	0	+
chr1	111462772	111462773	chr1:111462773:+	0	+
chr1	111464869	111464870	chr1:111464870:+	0	+
chr1	111465946	111465947	chr1:111465947:+	0	+
chr1	111466299	111466300	chr1:111466300:+	0	+
chr1	111466538	111466539	chr1:111466539:+	0	+
chr1	111466756	111466757	chr1:111466757:+	0	+
chr1	111466820	111466821	chr1:111466821:+	0	+
chr1	111466896	111466897	chr1:111466897:+	0	+
chr1	111466969	111466970	chr1:111466970:+	0	+
chr1	111468433	111468434	chr1:111468434:+	0	+
chr1	111468469	111468470	chr1:111468470:+	0	+
chr1	111468522	111468523	chr1:111468523:+	0	+
chr1	111473094	111473095	chr1:111473095:+	0	+
chr1	111473449	111473450	chr1:111473450:+	0	+
chr1	111474913	111474914	chr1:111474914:+	0	+
chr1	111478511	111478512	chr1:111478512:+	0	+
chr1	111483347	111483348	chr1:111483348:-	0	-
chr1	111499428	111499429	chr1:111499429:-	0	-
chr1	111500032	111500033	chr1:111500033:-	0	-
chr1	111542085	111542086	chr1:111542086:-	0	-
chr1	111549309	111549310	chr1:111549310:-	0	-
chr1	111704876	111704877	chr1:111704877:+	0	+
chr1	111712507	111712508	chr1:111712508:+	0	+
chr1	111712956	111712957	chr1:111712957:+	0	+
chr1	111713035	111713036	chr1:111713036:+	0	+
chr1	111713113	111713114	chr1:111713114:+	0	+
chr1	111713169	111713170	chr1:111713170:+	0	+
chr1	111713332	111713333	chr1:111713333:+	0	+
chr1	111713559	111713560	chr1:111713560:+	0	+
chr1	111713623	111713624	chr1:111713624:+	0	+
chr1	111714185	111714186	chr1:111714186:+	0	+
chr1	111714465	111714466	chr1:111714466:+	0	+
chr1	111714813	111714814	chr1:111714814:+	0	+
chr1	111715751	111715752	chr1:111715752:-	0	-
chr1	111716268	111716269	chr1:111716269:+	0	+
chr1	111716690	111716691	chr1:111716691:+	0	+
chr1	111719623	111719624	chr1:111719624:-	0	-
chr1	111722063	111722064	chr1:111722064:-	0	-
chr1	111722697	111722698	chr1:111722698:-	0	-
chr1	111722802	111722803	chr1:111722803:-	0	-
chr1	111723836	111723837	chr1:111723837:-	0	-
chr1	111723894	111723895	chr1:111723895:-	0	-
chr1	111723976	111723977	chr1:111723977:-	0	-
chr1	111724113	111724114	chr1:111724114:-	0	-
chr1	111724147	111724148	chr1:111724148:-	0	-
chr1	111726505	111726506	chr1:111726506:-	0	-
chr1	111736489	111736490	chr1:111736490:-	0	-
chr1	111753694	111753695	chr1:111753695:-	0	-
chr1	111753774	111753775	chr1:111753775:-	0	-
chr1	111755089	111755090	chr1:111755090:-	0	-
chr1	111759482	111759483	chr1:111759483:+	0	+
chr1	111766998	111766999	chr1:111766999:+	0	+
chr1	111767039	111767040	chr1:111767040:+	0	+
chr1	111767092	111767093	chr1:111767093:+	0	+
chr1	111767262	111767263	chr1:111767263:+	0	+
chr1	111767484	111767485	chr1:111767485:+	0	+
chr1	111767576	111767577	chr1:111767577:+	0	+
chr1	111767999	111768000	chr1:111768000:+	0	+
chr1	111768055	111768056	chr1:111768056:+	0	+
chr1	111769676	111769677	chr1:111769677:+	0	+
chr1	111769794	111769795	chr1:111769795:+	0	+
chr1	111770884	111770885	chr1:111770885:-	0	-
chr1	111773425	111773426	chr1:111773426:-	0	-
chr1	111775196	111775197	chr1:111775197:-	0	-
chr1	111778413	111778414	chr1:111778414:-	0	-
chr1	111795403	111795404	chr1:111795404:-	0	-
chr1	111836998	111836999	chr1:111836999:-	0	-
chr1	111839545	111839546	chr1:111839546:-	0	-
chr1	111839885	111839886	chr1:111839886:-	0	-
chr1	111895477	111895478	chr1:111895478:-	0	-
chr1	111897869	111897870	chr1:111897870:-	0	-
chr1	111952932	111952933	chr1:111952933:-	0	-
chr1	111959278	111959279	chr1:111959279:-	0	-
chr1	111960135	111960136	chr1:111960136:-	0	-
chr1	111962128	111962129	chr1:111962129:-	0	-
chr1	111971328	111971329	chr1:111971329:-	0	-
chr1	111972630	111972631	chr1:111972631:-	0	-
chr1	111988493	111988494	chr1:111988494:-	0	-
chr1	112425554	112425555	chr1:112425555:+	0	+
chr1	112426243	112426244	chr1:112426244:+	0	+
chr1	112426977	112426978	chr1:112426978:+	0	+
chr1	112457871	112457872	chr1:112457872:+	0	+
chr1	112457919	112457920	chr1:112457920:+	0	+
chr1	112457959	112457960	chr1:112457960:+	0	+
chr1	112458263	112458264	chr1:112458264:+	0	+
chr1	112458289	112458290	chr1:112458290:+	0	+
chr1	112458348	112458349	chr1:112458349:+	0	+
chr1	112458383	112458384	chr1:112458384:+	0	+
chr1	112458432	112458433	chr1:112458433:+	0	+
chr1	112458501	112458502	chr1:112458502:+	0	+
chr1	112459589	112459590	chr1:112459590:+	0	+
chr1	112459776	112459777	chr1:112459777:+	0	+
chr1	112460064	112460065	chr1:112460065:+	0	+
chr1	112460192	112460193	chr1:112460193:+	0	+
chr1	112460229	112460230	chr1:112460230:+	0	+
chr1	112460831	112460832	chr1:112460832:+	0	+
chr1	112460856	112460857	chr1:112460857:+	0	+
chr1	112461093	112461094	chr1:112461094:+	0	+
chr1	112461163	112461164	chr1:112461164:+	0	+
chr1	112461242	112461243	chr1:112461243:+	0	+
chr1	112466062	112466063	chr1:112466063:+	0	+
chr1	112467490	112467491	chr1:112467491:+	0	+
chr1	112469470	112469471	chr1:112469471:+	0	+
chr1	112476152	112476153	chr1:112476153:+	0	+
chr1	112491140	112491141	chr1:112491141:+	0	+
chr1	112494919	112494920	chr1:112494920:+	0	+
chr1	112494995	112494996	chr1:112494996:+	0	+
chr1	112500322	112500323	chr1:112500323:+	0	+
chr1	112500971	112500972	chr1:112500972:+	0	+
chr1	112516507	112516508	chr1:112516508:+	0	+
chr1	112517802	112517803	chr1:112517803:-	0	-
chr1	112520649	112520650	chr1:112520650:+	0	+
chr1	112521121	112521122	chr1:112521122:+	0	+
chr1	112521283	112521284	chr1:112521284:+	0	+
chr1	112522503	112522504	chr1:112522504:+	0	+
chr1	112523306	112523307	chr1:112523307:+	0	+
chr1	112523483	112523484	chr1:112523484:-	0	-
chr1	112523513	112523514	chr1:112523514:-	0	-
chr1	112523731	112523732	chr1:112523732:+	0	+
chr1	112524252	112524253	chr1:112524253:-	0	-
chr1	112524694	112524695	chr1:112524695:+	0	+
chr1	112524878	112524879	chr1:112524879:-	0	-
chr1	112525283	112525284	chr1:112525284:-	0	-
chr1	112525336	112525337	chr1:112525337:+	0	+
chr1	112525803	112525804	chr1:112525804:+	0	+
chr1	112525804	112525805	chr1:112525805:-	0	-
chr1	112525877	112525878	chr1:112525878:-	0	-
chr1	112525892	112525893	chr1:112525893:+	0	+
chr1	112526382	112526383	chr1:112526383:+	0	+
chr1	112528037	112528038	chr1:112528038:-	0	-
chr1	112528064	112528065	chr1:112528065:+	0	+
chr1	112529477	112529478	chr1:112529478:+	0	+
chr1	112529548	112529549	chr1:112529549:+	0	+
chr1	112530164	112530165	chr1:112530165:+	0	+
chr1	112532823	112532824	chr1:112532824:-	0	-
chr1	112536027	112536028	chr1:112536028:-	0	-
chr1	112536880	112536881	chr1:112536881:-	0	-
chr1	112538162	112538163	chr1:112538163:-	0	-
chr1	112540326	112540327	chr1:112540327:-	0	-
chr1	112540792	112540793	chr1:112540793:-	0	-
chr1	112541691	112541692	chr1:112541692:-	0	-
chr1	112541789	112541790	chr1:112541790:-	0	-
chr1	112541822	112541823	chr1:112541823:-	0	-
chr1	112554292	112554293	chr1:112554293:-	0	-
chr1	112557063	112557064	chr1:112557064:-	0	-
chr1	112557813	112557814	chr1:112557814:-	0	-
chr1	112568962	112568963	chr1:112568963:-	0	-
chr1	112571862	112571863	chr1:112571863:-	0	-
chr1	112573629	112573630	chr1:112573630:-	0	-
chr1	112576658	112576659	chr1:112576659:-	0	-
chr1	112576684	112576685	chr1:112576685:-	0	-
chr1	112591368	112591369	chr1:112591369:-	0	-
chr1	112591481	112591482	chr1:112591482:-	0	-
chr1	112606679	112606680	chr1:112606680:-	0	-
chr1	112607021	112607022	chr1:112607022:-	0	-
chr1	112610458	112610459	chr1:112610459:-	0	-
chr1	112611164	112611165	chr1:112611165:-	0	-
chr1	112612715	112612716	chr1:112612716:-	0	-
chr1	112613331	112613332	chr1:112613332:-	0	-
chr1	112617202	112617203	chr1:112617203:-	0	-
chr1	112618322	112618323	chr1:112618323:-	0	-
chr1	112620505	112620506	chr1:112620506:+	0	+
chr1	112620672	112620673	chr1:112620673:+	0	+
chr1	112621232	112621233	chr1:112621233:+	0	+
chr1	112650037	112650038	chr1:112650038:+	0	+
chr1	112659101	112659102	chr1:112659102:+	0	+
chr1	112661511	112661512	chr1:112661512:+	0	+
chr1	112670211	112670212	chr1:112670212:+	0	+
chr1	112670282	112670283	chr1:112670283:+	0	+
chr1	112670337	112670338	chr1:112670338:+	0	+
chr1	112670371	112670372	chr1:112670372:+	0	+
chr1	112671282	112671283	chr1:112671283:+	0	+
chr1	112671415	112671416	chr1:112671416:+	0	+
chr1	112671478	112671479	chr1:112671479:+	0	+
chr1	112671532	112671533	chr1:112671533:+	0	+
chr1	112671615	112671616	chr1:112671616:+	0	+
chr1	112672749	112672750	chr1:112672750:+	0	+
chr1	112688779	112688780	chr1:112688780:+	0	+
chr1	112699763	112699764	chr1:112699764:-	0	-
chr1	112700092	112700093	chr1:112700093:-	0	-
chr1	112700721	112700722	chr1:112700722:+	0	+
chr1	112700724	112700725	chr1:112700725:-	0	-
chr1	112700752	112700753	chr1:112700753:+	0	+
chr1	112701105	112701106	chr1:112701106:-	0	-
chr1	112701127	112701128	chr1:112701128:+	0	+
chr1	112701130	112701131	chr1:112701131:-	0	-
chr1	112701155	112701156	chr1:112701156:-	0	-
chr1	112701192	112701193	chr1:112701193:-	0	-
chr1	112701223	112701224	chr1:112701224:-	0	-
chr1	112701284	112701285	chr1:112701285:+	0	+
chr1	112702123	112702124	chr1:112702124:+	0	+
chr1	112702151	112702152	chr1:112702152:+	0	+
chr1	112702376	112702377	chr1:112702377:+	0	+
chr1	112702408	112702409	chr1:112702409:+	0	+
chr1	112702998	112702999	chr1:112702999:-	0	-
chr1	112703196	112703197	chr1:112703197:-	0	-
chr1	112703295	112703296	chr1:112703296:+	0	+
chr1	112703486	112703487	chr1:112703487:-	0	-
chr1	112708412	112708413	chr1:112708413:-	0	-
chr1	112709997	112709998	chr1:112709998:-	0	-
chr1	112724849	112724850	chr1:112724850:+	0	+
chr1	112727234	112727235	chr1:112727235:+	0	+
chr1	112904038	112904039	chr1:112904039:-	0	-
chr1	112905305	112905306	chr1:112905306:-	0	-
chr1	112910537	112910538	chr1:112910538:-	0	-
chr1	112911846	112911847	chr1:112911847:-	0	-
chr1	112912230	112912231	chr1:112912231:-	0	-
chr1	112912355	112912356	chr1:112912356:-	0	-
chr1	112912402	112912403	chr1:112912403:-	0	-
chr1	112912732	112912733	chr1:112912733:-	0	-
chr1	112912990	112912991	chr1:112912991:-	0	-
chr1	112913049	112913050	chr1:112913050:-	0	-
chr1	112913147	112913148	chr1:112913148:-	0	-
chr1	112913174	112913175	chr1:112913175:-	0	-
chr1	112913489	112913490	chr1:112913490:-	0	-
chr1	112913549	112913550	chr1:112913550:-	0	-
chr1	112913604	112913605	chr1:112913605:-	0	-
chr1	112913675	112913676	chr1:112913676:-	0	-
chr1	112913770	112913771	chr1:112913771:-	0	-
chr1	112913825	112913826	chr1:112913826:-	0	-
chr1	112914194	112914195	chr1:112914195:-	0	-
chr1	112916964	112916965	chr1:112916965:-	0	-
chr1	112917055	112917056	chr1:112917056:-	0	-
chr1	112917413	112917414	chr1:112917414:-	0	-
chr1	112949878	112949879	chr1:112949879:-	0	-
chr1	113091383	113091384	chr1:113091384:+	0	+
chr1	113093075	113093076	chr1:113093076:+	0	+
chr1	113096439	113096440	chr1:113096440:+	0	+
chr1	113100851	113100852	chr1:113100852:+	0	+
chr1	113124721	113124722	chr1:113124722:+	0	+
chr1	113125024	113125025	chr1:113125025:+	0	+
chr1	113125201	113125202	chr1:113125202:+	0	+
chr1	113128576	113128577	chr1:113128577:+	0	+
chr1	113130932	113130933	chr1:113130933:+	0	+
chr1	113132259	113132260	chr1:113132260:+	0	+
chr1	113404458	113404459	chr1:113404459:+	0	+
chr1	113410169	113410170	chr1:113410170:+	0	+
chr1	113496572	113496573	chr1:113496573:+	0	+
chr1	113503256	113503257	chr1:113503257:+	0	+
chr1	113503747	113503748	chr1:113503748:+	0	+
chr1	113581081	113581082	chr1:113581082:+	0	+
chr1	113581386	113581387	chr1:113581387:+	0	+
chr1	113581932	113581933	chr1:113581933:+	0	+
chr1	113643246	113643247	chr1:113643247:+	0	+
chr1	113681408	113681409	chr1:113681409:-	0	-
chr1	113681527	113681528	chr1:113681528:-	0	-
chr1	113682385	113682386	chr1:113682386:+	0	+
chr1	113682469	113682470	chr1:113682470:-	0	-
chr1	113683994	113683995	chr1:113683995:-	0	-
chr1	113684610	113684611	chr1:113684611:+	0	+
chr1	113684737	113684738	chr1:113684738:+	0	+
chr1	113684838	113684839	chr1:113684839:-	0	-
chr1	113684847	113684848	chr1:113684848:+	0	+
chr1	113684958	113684959	chr1:113684959:+	0	+
chr1	113685356	113685357	chr1:113685357:+	0	+
chr1	113685758	113685759	chr1:113685759:+	0	+
chr1	113685874	113685875	chr1:113685875:+	0	+
chr1	113685920	113685921	chr1:113685921:+	0	+
chr1	113686144	113686145	chr1:113686145:+	0	+
chr1	113686201	113686202	chr1:113686202:+	0	+
chr1	113687236	113687237	chr1:113687237:-	0	-
chr1	113687330	113687331	chr1:113687331:+	0	+
chr1	113687343	113687344	chr1:113687344:-	0	-
chr1	113687431	113687432	chr1:113687432:+	0	+
chr1	113687545	113687546	chr1:113687546:+	0	+
chr1	113688719	113688720	chr1:113688720:+	0	+
chr1	113690281	113690282	chr1:113690282:-	0	-
chr1	113690548	113690549	chr1:113690549:-	0	-
chr1	113690769	113690770	chr1:113690770:+	0	+
chr1	113692744	113692745	chr1:113692745:+	0	+
chr1	113692932	113692933	chr1:113692933:+	0	+
chr1	113693087	113693088	chr1:113693088:+	0	+
chr1	113696051	113696052	chr1:113696052:-	0	-
chr1	113696129	113696130	chr1:113696130:-	0	-
chr1	113696404	113696405	chr1:113696405:-	0	-
chr1	113696830	113696831	chr1:113696831:-	0	-
chr1	113697026	113697027	chr1:113697027:-	0	-
chr1	113697165	113697166	chr1:113697166:-	0	-
chr1	113697208	113697209	chr1:113697209:-	0	-
chr1	113697465	113697466	chr1:113697466:-	0	-
chr1	113700024	113700025	chr1:113700025:-	0	-
chr1	113700267	113700268	chr1:113700268:-	0	-
chr1	113703819	113703820	chr1:113703820:-	0	-
chr1	113705764	113705765	chr1:113705765:-	0	-
chr1	113705867	113705868	chr1:113705868:-	0	-
chr1	113708730	113708731	chr1:113708731:-	0	-
chr1	113717461	113717462	chr1:113717462:-	0	-
chr1	113725276	113725277	chr1:113725277:-	0	-
chr1	113725334	113725335	chr1:113725335:-	0	-
chr1	113726417	113726418	chr1:113726418:-	0	-
chr1	113730593	113730594	chr1:113730594:-	0	-
chr1	113737932	113737933	chr1:113737933:-	0	-
chr1	113741649	113741650	chr1:113741650:-	0	-
chr1	113741982	113741983	chr1:113741983:-	0	-
chr1	113743534	113743535	chr1:113743535:-	0	-
chr1	113744314	113744315	chr1:113744315:-	0	-
chr1	113744382	113744383	chr1:113744383:-	0	-
chr1	113746767	113746768	chr1:113746768:-	0	-
chr1	113747159	113747160	chr1:113747160:-	0	-
chr1	113748269	113748270	chr1:113748270:-	0	-
chr1	113748319	113748320	chr1:113748320:-	0	-
chr1	113761427	113761428	chr1:113761428:-	0	-
chr1	113761543	113761544	chr1:113761544:-	0	-
chr1	113761831	113761832	chr1:113761832:-	0	-
chr1	113761989	113761990	chr1:113761990:-	0	-
chr1	113762148	113762149	chr1:113762149:-	0	-
chr1	113763211	113763212	chr1:113763212:-	0	-
chr1	113763437	113763438	chr1:113763438:-	0	-
chr1	113765122	113765123	chr1:113765123:-	0	-
chr1	113765321	113765322	chr1:113765322:-	0	-
chr1	113765680	113765681	chr1:113765681:-	0	-
chr1	113797232	113797233	chr1:113797233:-	0	-
chr1	113813814	113813815	chr1:113813815:-	0	-
chr1	113814677	113814678	chr1:113814678:-	0	-
chr1	113819301	113819302	chr1:113819302:-	0	-
chr1	113876815	113876816	chr1:113876816:-	0	-
chr1	113878167	113878168	chr1:113878168:-	0	-
chr1	113881008	113881009	chr1:113881009:-	0	-
chr1	113894193	113894194	chr1:113894194:-	0	-
chr1	113894747	113894748	chr1:113894748:-	0	-
chr1	113895055	113895056	chr1:113895056:-	0	-
chr1	113901151	113901152	chr1:113901152:-	0	-
chr1	113904037	113904038	chr1:113904038:-	0	-
chr1	113912418	113912419	chr1:113912419:+	0	+
chr1	113912469	113912470	chr1:113912470:+	0	+
chr1	113912575	113912576	chr1:113912576:+	0	+
chr1	113914029	113914030	chr1:113914030:+	0	+
chr1	113914071	113914072	chr1:113914072:+	0	+
chr1	113914129	113914130	chr1:113914130:+	0	+
chr1	113914333	113914334	chr1:113914334:+	0	+
chr1	113972069	113972070	chr1:113972070:+	0	+
chr1	113973880	113973881	chr1:113973881:+	0	+
chr1	113974794	113974795	chr1:113974795:+	0	+
chr1	113974962	113974963	chr1:113974963:+	0	+
chr1	113975329	113975330	chr1:113975330:+	0	+
chr1	113975500	113975501	chr1:113975501:+	0	+
chr1	113977450	113977451	chr1:113977451:+	0	+
chr1	113977484	113977485	chr1:113977485:+	0	+
chr1	113977799	113977800	chr1:113977800:+	0	+
chr1	113977868	113977869	chr1:113977869:+	0	+
chr1	113982252	113982253	chr1:113982253:+	0	+
chr1	113982365	113982366	chr1:113982366:+	0	+
chr1	114089291	114089292	chr1:114089292:-	0	-
chr1	114090507	114090508	chr1:114090508:-	0	-
chr1	114091060	114091061	chr1:114091061:-	0	-
chr1	114091095	114091096	chr1:114091096:-	0	-
chr1	114098267	114098268	chr1:114098268:-	0	-
chr1	114102616	114102617	chr1:114102617:-	0	-
chr1	114120587	114120588	chr1:114120588:-	0	-
chr1	114131930	114131931	chr1:114131931:-	0	-
chr1	114134363	114134364	chr1:114134364:-	0	-
chr1	114136184	114136185	chr1:114136185:-	0	-
chr1	114392789	114392790	chr1:114392790:-	0	-
chr1	114392830	114392831	chr1:114392831:-	0	-
chr1	114392938	114392939	chr1:114392939:-	0	-
chr1	114394027	114394028	chr1:114394028:-	0	-
chr1	114394223	114394224	chr1:114394224:-	0	-
chr1	114394498	114394499	chr1:114394499:-	0	-
chr1	114395912	114395913	chr1:114395913:-	0	-
chr1	114396126	114396127	chr1:114396127:-	0	-
chr1	114396257	114396258	chr1:114396258:-	0	-
chr1	114396485	114396486	chr1:114396486:-	0	-
chr1	114396546	114396547	chr1:114396547:-	0	-
chr1	114397256	114397257	chr1:114397257:-	0	-
chr1	114397282	114397283	chr1:114397283:-	0	-
chr1	114397607	114397608	chr1:114397608:-	0	-
chr1	114399042	114399043	chr1:114399043:-	0	-
chr1	114399239	114399240	chr1:114399240:-	0	-
chr1	114399348	114399349	chr1:114399349:-	0	-
chr1	114402759	114402760	chr1:114402760:-	0	-
chr1	114405334	114405335	chr1:114405335:-	0	-
chr1	114405520	114405521	chr1:114405521:-	0	-
chr1	114405783	114405784	chr1:114405784:-	0	-
chr1	114424525	114424526	chr1:114424526:-	0	-
chr1	114426981	114426982	chr1:114426982:-	0	-
chr1	114430251	114430252	chr1:114430252:-	0	-
chr1	114436930	114436931	chr1:114436931:-	0	-
chr1	114563427	114563428	chr1:114563428:-	0	-
chr1	114564506	114564507	chr1:114564507:-	0	-
chr1	114565015	114565016	chr1:114565016:-	0	-
chr1	114565778	114565779	chr1:114565779:-	0	-
chr1	114566691	114566692	chr1:114566692:-	0	-
chr1	114567356	114567357	chr1:114567357:-	0	-
chr1	114567481	114567482	chr1:114567482:-	0	-
chr1	114567556	114567557	chr1:114567557:-	0	-
chr1	114567708	114567709	chr1:114567709:-	0	-
chr1	114567735	114567736	chr1:114567736:-	0	-
chr1	114567789	114567790	chr1:114567790:-	0	-
chr1	114567836	114567837	chr1:114567837:-	0	-
chr1	114567876	114567877	chr1:114567877:-	0	-
chr1	114567935	114567936	chr1:114567936:-	0	-
chr1	114571994	114571995	chr1:114571995:-	0	-
chr1	114573681	114573682	chr1:114573682:-	0	-
chr1	114573894	114573895	chr1:114573895:-	0	-
chr1	114574156	114574157	chr1:114574157:-	0	-
chr1	114575582	114575583	chr1:114575583:-	0	-
chr1	114582853	114582854	chr1:114582854:-	0	-
chr1	114583211	114583212	chr1:114583212:-	0	-
chr1	114585657	114585658	chr1:114585658:-	0	-
chr1	114704330	114704331	chr1:114704331:-	0	-
chr1	114704468	114704469	chr1:114704469:-	0	-
chr1	114704540	114704541	chr1:114704541:-	0	-
chr1	114704647	114704648	chr1:114704648:-	0	-
chr1	114704978	114704979	chr1:114704979:-	0	-
chr1	114705019	114705020	chr1:114705020:-	0	-
chr1	114705933	114705934	chr1:114705934:-	0	-
chr1	114705985	114705986	chr1:114705986:-	0	-
chr1	114706303	114706304	chr1:114706304:-	0	-
chr1	114706933	114706934	chr1:114706934:-	0	-
chr1	114706962	114706963	chr1:114706963:-	0	-
chr1	114707013	114707014	chr1:114707014:-	0	-
chr1	114707104	114707105	chr1:114707105:-	0	-
chr1	114707454	114707455	chr1:114707455:-	0	-
chr1	114707514	114707515	chr1:114707515:-	0	-
chr1	114707584	114707585	chr1:114707585:-	0	-
chr1	114707614	114707615	chr1:114707615:-	0	-
chr1	114707711	114707712	chr1:114707712:-	0	-
chr1	114712497	114712498	chr1:114712498:-	0	-
chr1	114716915	114716916	chr1:114716916:-	0	-
chr1	114717000	114717001	chr1:114717001:-	0	-
chr1	114717291	114717292	chr1:114717292:-	0	-
chr1	114717321	114717322	chr1:114717322:-	0	-
chr1	114717407	114717408	chr1:114717408:-	0	-
chr1	114717457	114717458	chr1:114717458:-	0	-
chr1	114717537	114717538	chr1:114717538:-	0	-
chr1	114717713	114717714	chr1:114717714:-	0	-
chr1	114717819	114717820	chr1:114717820:-	0	-
chr1	114717945	114717946	chr1:114717946:-	0	-
chr1	114717986	114717987	chr1:114717987:-	0	-
chr1	114718028	114718029	chr1:114718029:-	0	-
chr1	114718094	114718095	chr1:114718095:-	0	-
chr1	114720603	114720604	chr1:114720604:-	0	-
chr1	114720672	114720673	chr1:114720673:-	0	-
chr1	114725234	114725235	chr1:114725235:-	0	-
chr1	114725274	114725275	chr1:114725275:-	0	-
chr1	114726799	114726800	chr1:114726800:-	0	-
chr1	114733731	114733732	chr1:114733732:-	0	-
chr1	114734009	114734010	chr1:114734010:-	0	-
chr1	114736759	114736760	chr1:114736760:-	0	-
chr1	114737961	114737962	chr1:114737962:-	0	-
chr1	114738843	114738844	chr1:114738844:-	0	-
chr1	114739482	114739483	chr1:114739483:-	0	-
chr1	114739770	114739771	chr1:114739771:-	0	-
chr1	114754962	114754963	chr1:114754963:-	0	-
chr1	114769400	114769401	chr1:114769401:-	0	-
chr1	114769478	114769479	chr1:114769479:-	0	-
chr1	114769595	114769596	chr1:114769596:-	0	-
chr1	114769644	114769645	chr1:114769645:-	0	-
chr1	114769699	114769700	chr1:114769700:-	0	-
chr1	114769825	114769826	chr1:114769826:-	0	-
chr1	114769851	114769852	chr1:114769852:-	0	-
chr1	114771270	114771271	chr1:114771271:-	0	-
chr1	114771924	114771925	chr1:114771925:-	0	-
chr1	114772441	114772442	chr1:114772442:-	0	-
chr1	114772774	114772775	chr1:114772775:-	0	-
chr1	114772978	114772979	chr1:114772979:-	0	-
chr1	114773473	114773474	chr1:114773474:-	0	-
chr1	114773806	114773807	chr1:114773807:-	0	-
chr1	114773870	114773871	chr1:114773871:-	0	-
chr1	114773966	114773967	chr1:114773967:-	0	-
chr1	114773992	114773993	chr1:114773993:-	0	-
chr1	114774031	114774032	chr1:114774032:-	0	-
chr1	114774064	114774065	chr1:114774065:-	0	-
chr1	114774113	114774114	chr1:114774114:-	0	-
chr1	114774141	114774142	chr1:114774142:-	0	-
chr1	114774513	114774514	chr1:114774514:-	0	-
chr1	114776534	114776535	chr1:114776535:-	0	-
chr1	114776781	114776782	chr1:114776782:-	0	-
chr1	114778132	114778133	chr1:114778133:-	0	-
chr1	114779106	114779107	chr1:114779107:-	0	-
chr1	115047055	115047056	chr1:115047056:-	0	-
chr1	115047481	115047482	chr1:115047482:-	0	-
chr1	115047894	115047895	chr1:115047895:-	0	-
chr1	115048010	115048011	chr1:115048011:-	0	-
chr1	115049217	115049218	chr1:115049218:-	0	-
chr1	115049332	115049333	chr1:115049333:-	0	-
chr1	115049582	115049583	chr1:115049583:-	0	-
chr1	115049813	115049814	chr1:115049814:-	0	-
chr1	115049869	115049870	chr1:115049870:-	0	-
chr1	115050222	115050223	chr1:115050223:-	0	-
chr1	115050286	115050287	chr1:115050287:-	0	-
chr1	115050366	115050367	chr1:115050367:-	0	-
chr1	115055328	115055329	chr1:115055329:-	0	-
chr1	115080155	115080156	chr1:115080156:-	0	-
chr1	115080274	115080275	chr1:115080275:-	0	-
chr1	115285916	115285917	chr1:115285917:-	0	-
chr1	115337069	115337070	chr1:115337070:-	0	-
chr1	115337247	115337248	chr1:115337248:-	0	-
chr1	115664768	115664769	chr1:115664769:+	0	+
chr1	115664892	115664893	chr1:115664893:+	0	+
chr1	115676084	115676085	chr1:115676085:+	0	+
chr1	115691445	115691446	chr1:115691446:+	0	+
chr1	115691803	115691804	chr1:115691804:+	0	+
chr1	115691871	115691872	chr1:115691872:+	0	+
chr1	115691956	115691957	chr1:115691957:+	0	+
chr1	115693062	115693063	chr1:115693063:+	0	+
chr1	115693188	115693189	chr1:115693189:+	0	+
chr1	115693693	115693694	chr1:115693694:+	0	+
chr1	115693988	115693989	chr1:115693989:+	0	+
chr1	115695472	115695473	chr1:115695473:+	0	+
chr1	115698220	115698221	chr1:115698221:+	0	+
chr1	115700020	115700021	chr1:115700021:-	0	-
chr1	115700677	115700678	chr1:115700678:-	0	-
chr1	115707377	115707378	chr1:115707378:-	0	-
chr1	115726319	115726320	chr1:115726320:-	0	-
chr1	115836376	115836377	chr1:115836377:-	0	-
chr1	115836438	115836439	chr1:115836439:-	0	-
chr1	115836933	115836934	chr1:115836934:-	0	-
chr1	115992294	115992295	chr1:115992295:+	0	+
chr1	116038346	116038347	chr1:116038347:+	0	+
chr1	116062759	116062760	chr1:116062760:+	0	+
chr1	116067481	116067482	chr1:116067482:+	0	+
chr1	116069342	116069343	chr1:116069343:+	0	+
chr1	116069415	116069416	chr1:116069416:+	0	+
chr1	116069502	116069503	chr1:116069503:+	0	+
chr1	116069750	116069751	chr1:116069751:+	0	+
chr1	116070038	116070039	chr1:116070039:+	0	+
chr1	116070699	116070700	chr1:116070700:+	0	+
chr1	116072565	116072566	chr1:116072566:+	0	+
chr1	116072618	116072619	chr1:116072619:+	0	+
chr1	116072746	116072747	chr1:116072747:+	0	+
chr1	116134131	116134132	chr1:116134132:+	0	+
chr1	116134214	116134215	chr1:116134215:+	0	+
chr1	116384068	116384069	chr1:116384069:+	0	+
chr1	116388524	116388525	chr1:116388525:+	0	+
chr1	116388732	116388733	chr1:116388733:+	0	+
chr1	116390326	116390327	chr1:116390327:+	0	+
chr1	116390742	116390743	chr1:116390743:+	0	+
chr1	116393630	116393631	chr1:116393631:+	0	+
chr1	116394884	116394885	chr1:116394885:+	0	+
chr1	116398753	116398754	chr1:116398754:+	0	+
chr1	116399742	116399743	chr1:116399743:+	0	+
chr1	116401260	116401261	chr1:116401261:+	0	+
chr1	116401715	116401716	chr1:116401716:+	0	+
chr1	116404467	116404468	chr1:116404468:+	0	+
chr1	116404574	116404575	chr1:116404575:+	0	+
chr1	116404702	116404703	chr1:116404703:+	0	+
chr1	116404746	116404747	chr1:116404747:+	0	+
chr1	116404773	116404774	chr1:116404774:+	0	+
chr1	116404818	116404819	chr1:116404819:+	0	+
chr1	116410260	116410261	chr1:116410261:+	0	+
chr1	116413354	116413355	chr1:116413355:+	0	+
chr1	116514537	116514538	chr1:116514538:-	0	-
chr1	116519649	116519650	chr1:116519650:-	0	-
chr1	116519710	116519711	chr1:116519711:-	0	-
chr1	116521796	116521797	chr1:116521797:-	0	-
chr1	116523436	116523437	chr1:116523437:-	0	-
chr1	116531441	116531442	chr1:116531442:-	0	-
chr1	116534725	116534726	chr1:116534726:-	0	-
chr1	116535985	116535986	chr1:116535986:-	0	-
chr1	116536039	116536040	chr1:116536040:-	0	-
chr1	116548813	116548814	chr1:116548814:-	0	-
chr1	116549576	116549577	chr1:116549577:-	0	-
chr1	116559034	116559035	chr1:116559035:-	0	-
chr1	116567754	116567755	chr1:116567755:-	0	-
chr1	116572186	116572187	chr1:116572187:-	0	-
chr1	116573313	116573314	chr1:116573314:-	0	-
chr1	116573347	116573348	chr1:116573348:-	0	-
chr1	116573412	116573413	chr1:116573413:-	0	-
chr1	116574407	116574408	chr1:116574408:-	0	-
chr1	116574441	116574442	chr1:116574442:-	0	-
chr1	116574517	116574518	chr1:116574518:-	0	-
chr1	116574612	116574613	chr1:116574613:-	0	-
chr1	116574945	116574946	chr1:116574946:-	0	-
chr1	116576577	116576578	chr1:116576578:-	0	-
chr1	116576661	116576662	chr1:116576662:-	0	-
chr1	116576742	116576743	chr1:116576743:-	0	-
chr1	116576776	116576777	chr1:116576777:-	0	-
chr1	116576862	116576863	chr1:116576863:-	0	-
chr1	116576982	116576983	chr1:116576983:-	0	-
chr1	116577064	116577065	chr1:116577065:-	0	-
chr1	116579134	116579135	chr1:116579135:-	0	-
chr1	116579284	116579285	chr1:116579285:-	0	-
chr1	116584400	116584401	chr1:116584401:-	0	-
chr1	116584531	116584532	chr1:116584532:-	0	-
chr1	116655077	116655078	chr1:116655078:-	0	-
chr1	116665077	116665078	chr1:116665078:-	0	-
chr1	116665935	116665936	chr1:116665936:-	0	-
chr1	116666055	116666056	chr1:116666056:-	0	-
chr1	116769228	116769229	chr1:116769229:+	0	+
chr1	116951508	116951509	chr1:116951509:+	0	+
chr1	116967681	116967682	chr1:116967682:+	0	+
chr1	116968355	116968356	chr1:116968356:+	0	+
chr1	116969876	116969877	chr1:116969877:+	0	+
chr1	116974496	116974497	chr1:116974497:+	0	+
chr1	116983122	116983123	chr1:116983123:+	0	+
chr1	116983521	116983522	chr1:116983522:+	0	+
chr1	116987082	116987083	chr1:116987083:+	0	+
chr1	116987204	116987205	chr1:116987205:+	0	+
chr1	116987236	116987237	chr1:116987237:+	0	+
chr1	116987270	116987271	chr1:116987271:+	0	+
chr1	116987566	116987567	chr1:116987567:+	0	+
chr1	116988607	116988608	chr1:116988608:+	0	+
chr1	116989717	116989718	chr1:116989718:+	0	+
chr1	116990352	116990353	chr1:116990353:+	0	+
chr1	117034734	117034735	chr1:117034735:+	0	+
chr1	117036547	117036548	chr1:117036548:+	0	+
chr1	117037729	117037730	chr1:117037730:+	0	+
chr1	117076384	117076385	chr1:117076385:+	0	+
chr1	117078464	117078465	chr1:117078465:+	0	+
chr1	117082179	117082180	chr1:117082180:+	0	+
chr1	117082860	117082861	chr1:117082861:+	0	+
chr1	117082966	117082967	chr1:117082967:+	0	+
chr1	117085101	117085102	chr1:117085102:+	0	+
chr1	117086043	117086044	chr1:117086044:+	0	+
chr1	117086805	117086806	chr1:117086806:+	0	+
chr1	117087099	117087100	chr1:117087100:+	0	+
chr1	117090654	117090655	chr1:117090655:+	0	+
chr1	117097898	117097899	chr1:117097899:+	0	+
chr1	117098293	117098294	chr1:117098294:+	0	+
chr1	117099437	117099438	chr1:117099438:+	0	+
chr1	117101607	117101608	chr1:117101608:+	0	+
chr1	117101755	117101756	chr1:117101756:+	0	+
chr1	117101811	117101812	chr1:117101812:+	0	+
chr1	117101859	117101860	chr1:117101860:+	0	+
chr1	117102540	117102541	chr1:117102541:+	0	+
chr1	117102601	117102602	chr1:117102602:+	0	+
chr1	117102652	117102653	chr1:117102653:+	0	+
chr1	117102730	117102731	chr1:117102731:+	0	+
chr1	117102862	117102863	chr1:117102863:+	0	+
chr1	117103280	117103281	chr1:117103281:+	0	+
chr1	117105143	117105144	chr1:117105144:+	0	+
chr1	117107344	117107345	chr1:117107345:+	0	+
chr1	117107414	117107415	chr1:117107415:+	0	+
chr1	117107452	117107453	chr1:117107453:+	0	+
chr1	117107716	117107717	chr1:117107717:-	0	-
chr1	117111059	117111060	chr1:117111060:-	0	-
chr1	117111383	117111384	chr1:117111384:-	0	-
chr1	117111388	117111389	chr1:117111389:+	0	+
chr1	117112095	117112096	chr1:117112096:-	0	-
chr1	117112186	117112187	chr1:117112187:-	0	-
chr1	117114816	117114817	chr1:117114817:+	0	+
chr1	117119193	117119194	chr1:117119194:+	0	+
chr1	117121352	117121353	chr1:117121353:+	0	+
chr1	117143589	117143590	chr1:117143590:-	0	-
chr1	117143639	117143640	chr1:117143640:-	0	-
chr1	117144566	117144567	chr1:117144567:-	0	-
chr1	117147637	117147638	chr1:117147638:-	0	-
chr1	117151398	117151399	chr1:117151399:-	0	-
chr1	117152245	117152246	chr1:117152246:-	0	-
chr1	117152992	117152993	chr1:117152993:-	0	-
chr1	117198738	117198739	chr1:117198739:-	0	-
chr1	117208249	117208250	chr1:117208250:-	0	-
chr1	117209804	117209805	chr1:117209805:-	0	-
chr1	117368598	117368599	chr1:117368599:+	0	+
chr1	117369539	117369540	chr1:117369540:+	0	+
chr1	117369801	117369802	chr1:117369802:+	0	+
chr1	117370417	117370418	chr1:117370418:+	0	+
chr1	117370548	117370549	chr1:117370549:+	0	+
chr1	117371395	117371396	chr1:117371396:+	0	+
chr1	117375590	117375591	chr1:117375591:+	0	+
chr1	117377245	117377246	chr1:117377246:+	0	+
chr1	117423695	117423696	chr1:117423696:+	0	+
chr1	117445398	117445399	chr1:117445399:+	0	+
chr1	117451793	117451794	chr1:117451794:+	0	+
chr1	117464365	117464366	chr1:117464366:+	0	+
chr1	117466625	117466626	chr1:117466626:+	0	+
chr1	117468399	117468400	chr1:117468400:+	0	+
chr1	117471451	117471452	chr1:117471452:+	0	+
chr1	117478288	117478289	chr1:117478289:+	0	+
chr1	117497143	117497144	chr1:117497144:+	0	+
chr1	117497326	117497327	chr1:117497327:+	0	+
chr1	117502991	117502992	chr1:117502992:+	0	+
chr1	117503850	117503851	chr1:117503851:+	0	+
chr1	117516615	117516616	chr1:117516616:+	0	+
chr1	117518380	117518381	chr1:117518381:+	0	+
chr1	117523175	117523176	chr1:117523176:+	0	+
chr1	117523221	117523222	chr1:117523222:+	0	+
chr1	117523318	117523319	chr1:117523319:+	0	+
chr1	117523398	117523399	chr1:117523399:+	0	+
chr1	117523454	117523455	chr1:117523455:+	0	+
chr1	117523899	117523900	chr1:117523900:+	0	+
chr1	117523991	117523992	chr1:117523992:+	0	+
chr1	117524295	117524296	chr1:117524296:+	0	+
chr1	117524388	117524389	chr1:117524389:+	0	+
chr1	117524458	117524459	chr1:117524459:+	0	+
chr1	117525351	117525352	chr1:117525352:+	0	+
chr1	117525949	117525950	chr1:117525950:+	0	+
chr1	117526147	117526148	chr1:117526148:+	0	+
chr1	117526565	117526566	chr1:117526566:+	0	+
chr1	117526608	117526609	chr1:117526609:+	0	+
chr1	117526760	117526761	chr1:117526761:+	0	+
chr1	117527727	117527728	chr1:117527728:+	0	+
chr1	117528589	117528590	chr1:117528590:+	0	+
chr1	117528652	117528653	chr1:117528653:+	0	+
chr1	117528871	117528872	chr1:117528872:+	0	+
chr1	117608009	117608010	chr1:117608010:+	0	+
chr1	117624654	117624655	chr1:117624655:+	0	+
chr1	117624785	117624786	chr1:117624786:+	0	+
chr1	117624884	117624885	chr1:117624885:+	0	+
chr1	117624912	117624913	chr1:117624913:+	0	+
chr1	117627958	117627959	chr1:117627959:+	0	+
chr1	117628371	117628372	chr1:117628372:+	0	+
chr1	117838080	117838081	chr1:117838081:-	0	-
chr1	117838696	117838697	chr1:117838697:-	0	-
chr1	117838890	117838891	chr1:117838891:-	0	-
chr1	117838966	117838967	chr1:117838967:-	0	-
chr1	117839035	117839036	chr1:117839036:-	0	-
chr1	117839179	117839180	chr1:117839180:-	0	-
chr1	117840442	117840443	chr1:117840443:-	0	-
chr1	117847169	117847170	chr1:117847170:-	0	-
chr1	117851732	117851733	chr1:117851733:-	0	-
chr1	117860226	117860227	chr1:117860227:-	0	-
chr1	117862914	117862915	chr1:117862915:-	0	-
chr1	117863021	117863022	chr1:117863022:-	0	-
chr1	117863202	117863203	chr1:117863203:-	0	-
chr1	117863484	117863485	chr1:117863485:-	0	-
chr1	117864193	117864194	chr1:117864194:-	0	-
chr1	117864554	117864555	chr1:117864555:-	0	-
chr1	117865618	117865619	chr1:117865619:-	0	-
chr1	117867888	117867889	chr1:117867889:-	0	-
chr1	117867939	117867940	chr1:117867940:-	0	-
chr1	117867991	117867992	chr1:117867992:-	0	-
chr1	117868360	117868361	chr1:117868361:-	0	-
chr1	117868905	117868906	chr1:117868906:-	0	-
chr1	117868935	117868936	chr1:117868936:-	0	-
chr1	117869263	117869264	chr1:117869264:-	0	-
chr1	117869418	117869419	chr1:117869419:-	0	-
chr1	117869446	117869447	chr1:117869447:-	0	-
chr1	117869862	117869863	chr1:117869863:-	0	-
chr1	117869890	117869891	chr1:117869891:-	0	-
chr1	117869950	117869951	chr1:117869951:-	0	-
chr1	117870074	117870075	chr1:117870075:-	0	-
chr1	117870156	117870157	chr1:117870157:-	0	-
chr1	117870228	117870229	chr1:117870229:-	0	-
chr1	117870301	117870302	chr1:117870302:-	0	-
chr1	117870345	117870346	chr1:117870346:-	0	-
chr1	117870375	117870376	chr1:117870376:-	0	-
chr1	117877112	117877113	chr1:117877113:-	0	-
chr1	117877221	117877222	chr1:117877222:-	0	-
chr1	117882882	117882883	chr1:117882883:-	0	-
chr1	117889715	117889716	chr1:117889716:-	0	-
chr1	117893043	117893044	chr1:117893044:-	0	-
chr1	117894849	117894850	chr1:117894850:-	0	-
chr1	117895092	117895093	chr1:117895093:-	0	-
chr1	117903756	117903757	chr1:117903757:-	0	-
chr1	117928128	117928129	chr1:117928129:-	0	-
chr1	117946393	117946394	chr1:117946394:+	0	+
chr1	117952662	117952663	chr1:117952663:+	0	+
chr1	117953860	117953861	chr1:117953861:-	0	-
chr1	117957693	117957694	chr1:117957694:+	0	+
chr1	117959757	117959758	chr1:117959758:+	0	+
chr1	117959784	117959785	chr1:117959785:+	0	+
chr1	117960059	117960060	chr1:117960060:+	0	+
chr1	117960101	117960102	chr1:117960102:+	0	+
chr1	117960423	117960424	chr1:117960424:+	0	+
chr1	117960885	117960886	chr1:117960886:+	0	+
chr1	117961479	117961480	chr1:117961480:+	0	+
chr1	117961581	117961582	chr1:117961582:+	0	+
chr1	117963868	117963869	chr1:117963869:+	0	+
chr1	117966508	117966509	chr1:117966509:+	0	+
chr1	117966536	117966537	chr1:117966537:+	0	+
chr1	118078356	118078357	chr1:118078357:-	0	-
chr1	118081293	118081294	chr1:118081294:-	0	-
chr1	118101655	118101656	chr1:118101656:-	0	-
chr1	118883013	118883014	chr1:118883014:-	0	-
chr1	118883046	118883047	chr1:118883047:-	0	-
chr1	118883137	118883138	chr1:118883138:-	0	-
chr1	118883225	118883226	chr1:118883226:-	0	-
chr1	118883253	118883254	chr1:118883254:-	0	-
chr1	118983886	118983887	chr1:118983887:-	0	-
chr1	119027397	119027398	chr1:119027398:-	0	-
chr1	119028776	119028777	chr1:119028777:-	0	-
chr1	119028868	119028869	chr1:119028869:-	0	-
chr1	119029402	119029403	chr1:119029403:-	0	-
chr1	119029732	119029733	chr1:119029733:-	0	-
chr1	119031215	119031216	chr1:119031216:-	0	-
chr1	119031244	119031245	chr1:119031245:-	0	-
chr1	119031414	119031415	chr1:119031415:-	0	-
chr1	119032217	119032218	chr1:119032218:-	0	-
chr1	119032336	119032337	chr1:119032337:-	0	-
chr1	119032373	119032374	chr1:119032374:-	0	-
chr1	119032424	119032425	chr1:119032425:-	0	-
chr1	119032479	119032480	chr1:119032480:-	0	-
chr1	119032677	119032678	chr1:119032678:-	0	-
chr1	119039814	119039815	chr1:119039815:-	0	-
chr1	119046285	119046286	chr1:119046286:-	0	-
chr1	119085450	119085451	chr1:119085451:-	0	-
chr1	119126479	119126480	chr1:119126480:-	0	-
chr1	119137941	119137942	chr1:119137942:-	0	-
chr1	119514148	119514149	chr1:119514149:+	0	+
chr1	119515053	119515054	chr1:119515054:+	0	+
chr1	119615716	119615717	chr1:119615717:-	0	-
chr1	119618125	119618126	chr1:119618126:-	0	-
chr1	119619267	119619268	chr1:119619268:-	0	-
chr1	119619328	119619329	chr1:119619329:-	0	-
chr1	119619376	119619377	chr1:119619377:-	0	-
chr1	119619421	119619422	chr1:119619422:-	0	-
chr1	119619563	119619564	chr1:119619564:-	0	-
chr1	119620399	119620400	chr1:119620400:-	0	-
chr1	119620505	119620506	chr1:119620506:-	0	-
chr1	119622268	119622269	chr1:119622269:-	0	-
chr1	119721272	119721273	chr1:119721273:+	0	+
chr1	119727087	119727088	chr1:119727088:+	0	+
chr1	119730262	119730263	chr1:119730263:+	0	+
chr1	119730398	119730399	chr1:119730399:+	0	+
chr1	119730618	119730619	chr1:119730619:+	0	+
chr1	119737234	119737235	chr1:119737235:+	0	+
chr1	119740384	119740385	chr1:119740385:+	0	+
chr1	119744006	119744007	chr1:119744007:+	0	+
chr1	119744090	119744091	chr1:119744091:+	0	+
chr1	119744182	119744183	chr1:119744183:+	0	+
chr1	119744214	119744215	chr1:119744215:+	0	+
chr1	119748001	119748002	chr1:119748002:-	0	-
chr1	119748378	119748379	chr1:119748379:-	0	-
chr1	119794086	119794087	chr1:119794087:-	0	-
chr1	119909197	119909198	chr1:119909198:-	0	-
chr1	119909254	119909255	chr1:119909255:-	0	-
chr1	119911552	119911553	chr1:119911553:-	0	-
chr1	119911628	119911629	chr1:119911629:-	0	-
chr1	119912054	119912055	chr1:119912055:-	0	-
chr1	119912140	119912141	chr1:119912141:-	0	-
chr1	119912176	119912177	chr1:119912177:-	0	-
chr1	119912386	119912387	chr1:119912387:-	0	-
chr1	119912753	119912754	chr1:119912754:-	0	-
chr1	119914465	119914466	chr1:119914466:-	0	-
chr1	119916505	119916506	chr1:119916506:-	0	-
chr1	119926410	119926411	chr1:119926411:-	0	-
chr1	119952345	119952346	chr1:119952346:-	0	-
chr1	119996590	119996591	chr1:119996591:-	0	-
chr1	119998667	119998668	chr1:119998668:-	0	-
chr1	120331485	120331486	chr1:120331486:+	0	+
chr1	120341822	120341823	chr1:120341823:+	0	+
chr1	120341847	120341848	chr1:120341848:+	0	+
chr1	120443070	120443071	chr1:120443071:+	0	+
chr1	120842109	120842110	chr1:120842110:+	0	+
chr1	120955934	120955935	chr1:120955935:-	0	-
chr1	121388992	121388993	chr1:121388993:+	0	+
chr1	121389191	121389192	chr1:121389192:+	0	+
chr1	121389282	121389283	chr1:121389283:+	0	+
chr1	121390032	121390033	chr1:121390033:+	0	+
chr1	143883726	143883727	chr1:143883727:+	0	+
chr1	143971281	143971282	chr1:143971282:-	0	-
chr1	143972292	143972293	chr1:143972293:-	0	-
chr1	144422998	144422999	chr1:144422999:-	0	-
chr1	144447742	144447743	chr1:144447743:-	0	-
chr1	144447770	144447771	chr1:144447771:-	0	-
chr1	144450982	144450983	chr1:144450983:-	0	-
chr1	144451017	144451018	chr1:144451018:-	0	-
chr1	144457407	144457408	chr1:144457408:-	0	-
chr1	145355054	145355055	chr1:145355055:-	0	-
chr1	145609082	145609083	chr1:145609083:+	0	+
chr1	145609148	145609149	chr1:145609149:+	0	+
chr1	145657618	145657619	chr1:145657619:+	0	+
chr1	145663665	145663666	chr1:145663666:+	0	+
chr1	145670584	145670585	chr1:145670585:+	0	+
chr1	145670649	145670650	chr1:145670650:+	0	+
chr1	145670718	145670719	chr1:145670719:+	0	+
chr1	145671306	145671307	chr1:145671307:-	0	-
chr1	145671421	145671422	chr1:145671422:+	0	+
chr1	145672215	145672216	chr1:145672216:+	0	+
chr1	145723534	145723535	chr1:145723535:-	0	-
chr1	145724350	145724351	chr1:145724351:-	0	-
chr1	145724356	145724357	chr1:145724357:+	0	+
chr1	145726270	145726271	chr1:145726271:-	0	-
chr1	145726807	145726808	chr1:145726808:-	0	-
chr1	145727177	145727178	chr1:145727178:-	0	-
chr1	145738867	145738868	chr1:145738868:-	0	-
chr1	145740412	145740413	chr1:145740413:-	0	-
chr1	145742187	145742188	chr1:145742188:-	0	-
chr1	145742355	145742356	chr1:145742356:-	0	-
chr1	145742403	145742404	chr1:145742404:-	0	-
chr1	145742750	145742751	chr1:145742751:-	0	-
chr1	145744432	145744433	chr1:145744433:-	0	-
chr1	145744665	145744666	chr1:145744666:-	0	-
chr1	145744697	145744698	chr1:145744698:-	0	-
chr1	145745112	145745113	chr1:145745113:-	0	-
chr1	145746284	145746285	chr1:145746285:-	0	-
chr1	145746386	145746387	chr1:145746387:-	0	-
chr1	145746426	145746427	chr1:145746427:-	0	-
chr1	145746465	145746466	chr1:145746466:-	0	-
chr1	145746574	145746575	chr1:145746575:-	0	-
chr1	145746638	145746639	chr1:145746639:-	0	-
chr1	145746664	145746665	chr1:145746665:-	0	-
chr1	145746690	145746691	chr1:145746691:-	0	-
chr1	145746716	145746717	chr1:145746717:-	0	-
chr1	145746742	145746743	chr1:145746743:-	0	-
chr1	145747771	145747772	chr1:145747772:-	0	-
chr1	145770767	145770768	chr1:145770768:-	0	-
chr1	145774830	145774831	chr1:145774831:-	0	-
chr1	145808841	145808842	chr1:145808842:-	0	-
chr1	145824681	145824682	chr1:145824682:+	0	+
chr1	145826089	145826090	chr1:145826090:-	0	-
chr1	145830320	145830321	chr1:145830321:+	0	+
chr1	145837432	145837433	chr1:145837433:-	0	-
chr1	145840747	145840748	chr1:145840748:-	0	-
chr1	145841651	145841652	chr1:145841652:-	0	-
chr1	145841797	145841798	chr1:145841798:-	0	-
chr1	145841863	145841864	chr1:145841864:+	0	+
chr1	145841877	145841878	chr1:145841878:-	0	-
chr1	145842113	145842114	chr1:145842114:-	0	-
chr1	145842119	145842120	chr1:145842120:+	0	+
chr1	145842194	145842195	chr1:145842195:+	0	+
chr1	145842308	145842309	chr1:145842309:-	0	-
chr1	145842413	145842414	chr1:145842414:+	0	+
chr1	145842463	145842464	chr1:145842464:+	0	+
chr1	145842492	145842493	chr1:145842493:+	0	+
chr1	145842571	145842572	chr1:145842572:+	0	+
chr1	145842659	145842660	chr1:145842660:+	0	+
chr1	145842755	145842756	chr1:145842756:+	0	+
chr1	145843608	145843609	chr1:145843609:+	0	+
chr1	145843745	145843746	chr1:145843746:-	0	-
chr1	145844401	145844402	chr1:145844402:+	0	+
chr1	145848521	145848522	chr1:145848522:-	0	-
chr1	145848953	145848954	chr1:145848954:+	0	+
chr1	145849246	145849247	chr1:145849247:-	0	-
chr1	145865451	145865452	chr1:145865452:-	0	-
chr1	145865494	145865495	chr1:145865495:-	0	-
chr1	145866563	145866564	chr1:145866564:-	0	-
chr1	145891207	145891208	chr1:145891208:-	0	-
chr1	145891527	145891528	chr1:145891528:-	0	-
chr1	145911349	145911350	chr1:145911350:-	0	-
chr1	145911889	145911890	chr1:145911890:-	0	-
chr1	145920017	145920018	chr1:145920018:-	0	-
chr1	145920414	145920415	chr1:145920415:-	0	-
chr1	145920938	145920939	chr1:145920939:-	0	-
chr1	145921206	145921207	chr1:145921207:-	0	-
chr1	145921478	145921479	chr1:145921479:-	0	-
chr1	145921555	145921556	chr1:145921556:-	0	-
chr1	145922262	145922263	chr1:145922263:-	0	-
chr1	145922325	145922326	chr1:145922326:-	0	-
chr1	145922686	145922687	chr1:145922687:-	0	-
chr1	145923568	145923569	chr1:145923569:-	0	-
chr1	145923647	145923648	chr1:145923648:-	0	-
chr1	145925722	145925723	chr1:145925723:-	0	-
chr1	145926057	145926058	chr1:145926058:-	0	-
chr1	145929535	145929536	chr1:145929536:-	0	-
chr1	145931763	145931764	chr1:145931764:-	0	-
chr1	145933422	145933423	chr1:145933423:-	0	-
chr1	145933962	145933963	chr1:145933963:-	0	-
chr1	145935203	145935204	chr1:145935204:-	0	-
chr1	145935996	145935997	chr1:145935997:-	0	-
chr1	145936083	145936084	chr1:145936084:-	0	-
chr1	145936137	145936138	chr1:145936138:-	0	-
chr1	145936178	145936179	chr1:145936179:-	0	-
chr1	145951033	145951034	chr1:145951034:-	0	-
chr1	145954492	145954493	chr1:145954493:-	0	-
chr1	145959440	145959441	chr1:145959441:-	0	-
chr1	145959961	145959962	chr1:145959962:-	0	-
chr1	145963048	145963049	chr1:145963049:-	0	-
chr1	145963325	145963326	chr1:145963326:-	0	-
chr1	145978453	145978454	chr1:145978454:+	0	+
chr1	145978545	145978546	chr1:145978546:+	0	+
chr1	145978602	145978603	chr1:145978603:+	0	+
chr1	145978847	145978848	chr1:145978848:+	0	+
chr1	145978893	145978894	chr1:145978894:+	0	+
chr1	145992434	145992435	chr1:145992435:-	0	-
chr1	145992935	145992936	chr1:145992936:-	0	-
chr1	145992990	145992991	chr1:145992991:-	0	-
chr1	145994436	145994437	chr1:145994437:-	0	-
chr1	146017469	146017470	chr1:146017470:-	0	-
chr1	146035979	146035980	chr1:146035980:-	0	-
chr1	146036144	146036145	chr1:146036145:-	0	-
chr1	146051786	146051787	chr1:146051787:-	0	-
chr1	146052077	146052078	chr1:146052078:-	0	-
chr1	146052118	146052119	chr1:146052119:-	0	-
chr1	146064697	146064698	chr1:146064698:-	0	-
chr1	146064802	146064803	chr1:146064803:-	0	-
chr1	146064854	146064855	chr1:146064855:-	0	-
chr1	146138235	146138236	chr1:146138236:-	0	-
chr1	146145897	146145898	chr1:146145898:-	0	-
chr1	146146348	146146349	chr1:146146349:-	0	-
chr1	146148864	146148865	chr1:146148865:-	0	-
chr1	146152265	146152266	chr1:146152266:-	0	-
chr1	146155351	146155352	chr1:146155352:-	0	-
chr1	146156076	146156077	chr1:146156077:-	0	-
chr1	146156105	146156106	chr1:146156106:-	0	-
chr1	146156479	146156480	chr1:146156480:-	0	-
chr1	146160701	146160702	chr1:146160702:-	0	-
chr1	146174400	146174401	chr1:146174401:-	0	-
chr1	146207811	146207812	chr1:146207812:-	0	-
chr1	146943712	146943713	chr1:146943713:+	0	+
chr1	146995953	146995954	chr1:146995954:+	0	+
chr1	146996197	146996198	chr1:146996198:+	0	+
chr1	147155105	147155106	chr1:147155106:-	0	-
chr1	147155156	147155157	chr1:147155157:-	0	-
chr1	147156195	147156196	chr1:147156196:-	0	-
chr1	147156234	147156235	chr1:147156235:-	0	-
chr1	147156366	147156367	chr1:147156367:-	0	-
chr1	147156832	147156833	chr1:147156833:-	0	-
chr1	147156900	147156901	chr1:147156901:-	0	-
chr1	147157505	147157506	chr1:147157506:-	0	-
chr1	147157627	147157628	chr1:147157628:-	0	-
chr1	147157698	147157699	chr1:147157699:-	0	-
chr1	147158079	147158080	chr1:147158080:-	0	-
chr1	147159335	147159336	chr1:147159336:-	0	-
chr1	147174506	147174507	chr1:147174507:+	0	+
chr1	147174629	147174630	chr1:147174630:+	0	+
chr1	147174941	147174942	chr1:147174942:+	0	+
chr1	147175698	147175699	chr1:147175699:+	0	+
chr1	147175828	147175829	chr1:147175829:+	0	+
chr1	147176130	147176131	chr1:147176131:+	0	+
chr1	147178345	147178346	chr1:147178346:+	0	+
chr1	147178856	147178857	chr1:147178857:+	0	+
chr1	147178983	147178984	chr1:147178984:+	0	+
chr1	147179501	147179502	chr1:147179502:+	0	+
chr1	147179551	147179552	chr1:147179552:+	0	+
chr1	147179964	147179965	chr1:147179965:+	0	+
chr1	147179996	147179997	chr1:147179997:+	0	+
chr1	147180104	147180105	chr1:147180105:+	0	+
chr1	147180153	147180154	chr1:147180154:+	0	+
chr1	147180195	147180196	chr1:147180196:+	0	+
chr1	147182499	147182500	chr1:147182500:+	0	+
chr1	147183970	147183971	chr1:147183971:+	0	+
chr1	147184304	147184305	chr1:147184305:-	0	-
chr1	147184394	147184395	chr1:147184395:+	0	+
chr1	147186260	147186261	chr1:147186261:-	0	-
chr1	147207417	147207418	chr1:147207418:+	0	+
chr1	147209940	147209941	chr1:147209941:+	0	+
chr1	147210770	147210771	chr1:147210771:+	0	+
chr1	147210842	147210843	chr1:147210843:-	0	-
chr1	147212813	147212814	chr1:147212814:+	0	+
chr1	147214805	147214806	chr1:147214806:+	0	+
chr1	147214921	147214922	chr1:147214922:+	0	+
chr1	147215682	147215683	chr1:147215683:-	0	-
chr1	147221417	147221418	chr1:147221418:+	0	+
chr1	147221449	147221450	chr1:147221450:+	0	+
chr1	147234123	147234124	chr1:147234124:+	0	+
chr1	147241553	147241554	chr1:147241554:+	0	+
chr1	147260729	147260730	chr1:147260730:+	0	+
chr1	147261014	147261015	chr1:147261015:+	0	+
chr1	147280190	147280191	chr1:147280191:+	0	+
chr1	147285457	147285458	chr1:147285458:+	0	+
chr1	147295709	147295710	chr1:147295710:+	0	+
chr1	147295761	147295762	chr1:147295762:+	0	+
chr1	147295786	147295787	chr1:147295787:+	0	+
chr1	147298625	147298626	chr1:147298626:+	0	+
chr1	147542954	147542955	chr1:147542955:+	0	+
chr1	147543003	147543004	chr1:147543004:+	0	+
chr1	147543573	147543574	chr1:147543574:+	0	+
chr1	147573974	147573975	chr1:147573975:+	0	+
chr1	147621272	147621273	chr1:147621273:+	0	+
chr1	147621365	147621366	chr1:147621366:+	0	+
chr1	147623345	147623346	chr1:147623346:+	0	+
chr1	147623422	147623423	chr1:147623423:+	0	+
chr1	147623557	147623558	chr1:147623558:+	0	+
chr1	147623798	147623799	chr1:147623799:+	0	+
chr1	147625145	147625146	chr1:147625146:+	0	+
chr1	147625363	147625364	chr1:147625364:+	0	+
chr1	147626164	147626165	chr1:147626165:+	0	+
chr1	147626215	147626216	chr1:147626216:+	0	+
chr1	147628156	147628157	chr1:147628157:+	0	+
chr1	147647367	147647368	chr1:147647368:-	0	-
chr1	147649816	147649817	chr1:147649817:-	0	-
chr1	147659060	147659061	chr1:147659061:-	0	-
chr1	147756198	147756199	chr1:147756199:-	0	-
chr1	147756717	147756718	chr1:147756718:-	0	-
chr1	147756756	147756757	chr1:147756757:-	0	-
chr1	147757090	147757091	chr1:147757091:-	0	-
chr1	147929485	147929486	chr1:147929486:+	0	+
chr1	147929551	147929552	chr1:147929552:+	0	+
chr1	148482547	148482548	chr1:148482548:-	0	-
chr1	148520239	148520240	chr1:148520240:-	0	-
chr1	148531489	148531490	chr1:148531490:-	0	-
chr1	148731633	148731634	chr1:148731634:-	0	-
chr1	148753060	148753061	chr1:148753061:-	0	-
chr1	148770356	148770357	chr1:148770357:-	0	-
chr1	148770611	148770612	chr1:148770612:-	0	-
chr1	148770787	148770788	chr1:148770788:-	0	-
chr1	148770905	148770906	chr1:148770906:-	0	-
chr1	148771122	148771123	chr1:148771123:-	0	-
chr1	148771252	148771253	chr1:148771253:-	0	-
chr1	148771399	148771400	chr1:148771400:-	0	-
chr1	148771532	148771533	chr1:148771533:-	0	-
chr1	148771568	148771569	chr1:148771569:-	0	-
chr1	148771603	148771604	chr1:148771604:-	0	-
chr1	148771675	148771676	chr1:148771676:-	0	-
chr1	148771896	148771897	chr1:148771897:-	0	-
chr1	148771936	148771937	chr1:148771937:-	0	-
chr1	148771966	148771967	chr1:148771967:-	0	-
chr1	148772033	148772034	chr1:148772034:-	0	-
chr1	148772092	148772093	chr1:148772093:-	0	-
chr1	148772493	148772494	chr1:148772494:-	0	-
chr1	148772611	148772612	chr1:148772612:-	0	-
chr1	148772702	148772703	chr1:148772703:-	0	-
chr1	148772901	148772902	chr1:148772902:-	0	-
chr1	148773636	148773637	chr1:148773637:-	0	-
chr1	148787264	148787265	chr1:148787265:-	0	-
chr1	148787380	148787381	chr1:148787381:-	0	-
chr1	148789948	148789949	chr1:148789949:-	0	-
chr1	148790529	148790530	chr1:148790530:-	0	-
chr1	148791400	148791401	chr1:148791401:-	0	-
chr1	148809517	148809518	chr1:148809518:+	0	+
chr1	148809693	148809694	chr1:148809694:+	0	+
chr1	148809863	148809864	chr1:148809864:+	0	+
chr1	148809894	148809895	chr1:148809895:+	0	+
chr1	148812685	148812686	chr1:148812686:+	0	+
chr1	148812869	148812870	chr1:148812870:+	0	+
chr1	148813070	148813071	chr1:148813071:+	0	+
chr1	148820425	148820426	chr1:148820426:+	0	+
chr1	148826371	148826372	chr1:148826372:+	0	+
chr1	148828904	148828905	chr1:148828905:-	0	-
chr1	148837013	148837014	chr1:148837014:-	0	-
chr1	148841789	148841790	chr1:148841790:-	0	-
chr1	148852479	148852480	chr1:148852480:+	0	+
chr1	148855559	148855560	chr1:148855560:+	0	+
chr1	148855871	148855872	chr1:148855872:+	0	+
chr1	148855904	148855905	chr1:148855905:+	0	+
chr1	148865458	148865459	chr1:148865459:-	0	-
chr1	148865763	148865764	chr1:148865764:-	0	-
chr1	148867839	148867840	chr1:148867840:-	0	-
chr1	148867985	148867986	chr1:148867986:-	0	-
chr1	148870650	148870651	chr1:148870651:+	0	+
chr1	148870684	148870685	chr1:148870685:+	0	+
chr1	148874301	148874302	chr1:148874302:-	0	-
chr1	148876037	148876038	chr1:148876038:-	0	-
chr1	148879197	148879198	chr1:148879198:-	0	-
chr1	148885014	148885015	chr1:148885015:+	0	+
chr1	148885022	148885023	chr1:148885023:-	0	-
chr1	148938652	148938653	chr1:148938653:+	0	+
chr1	148940406	148940407	chr1:148940407:+	0	+
chr1	148942232	148942233	chr1:148942233:+	0	+
chr1	148942308	148942309	chr1:148942309:+	0	+
chr1	148948231	148948232	chr1:148948232:+	0	+
chr1	148948991	148948992	chr1:148948992:+	0	+
chr1	148949131	148949132	chr1:148949132:+	0	+
chr1	148949288	148949289	chr1:148949289:+	0	+
chr1	148950165	148950166	chr1:148950166:-	0	-
chr1	148954078	148954079	chr1:148954079:+	0	+
chr1	148954808	148954809	chr1:148954809:+	0	+
chr1	148957613	148957614	chr1:148957614:+	0	+
chr1	148957871	148957872	chr1:148957872:+	0	+
chr1	148958789	148958790	chr1:148958790:+	0	+
chr1	148961878	148961879	chr1:148961879:+	0	+
chr1	148981547	148981548	chr1:148981548:+	0	+
chr1	148981775	148981776	chr1:148981776:+	0	+
chr1	148981816	148981817	chr1:148981817:+	0	+
chr1	148983776	148983777	chr1:148983777:+	0	+
chr1	148985577	148985578	chr1:148985578:+	0	+
chr1	148985691	148985692	chr1:148985692:+	0	+
chr1	148986040	148986041	chr1:148986041:+	0	+
chr1	148986230	148986231	chr1:148986231:+	0	+
chr1	148986470	148986471	chr1:148986471:+	0	+
chr1	148992855	148992856	chr1:148992856:+	0	+
chr1	148993881	148993882	chr1:148993882:+	0	+
chr1	149030170	149030171	chr1:149030171:+	0	+
chr1	149032839	149032840	chr1:149032840:+	0	+
chr1	149052186	149052187	chr1:149052187:-	0	-
chr1	149080706	149080707	chr1:149080707:-	0	-
chr1	149089720	149089721	chr1:149089721:-	0	-
chr1	149089748	149089749	chr1:149089749:-	0	-
chr1	149092965	149092966	chr1:149092966:-	0	-
chr1	149093036	149093037	chr1:149093037:-	0	-
chr1	149094444	149094445	chr1:149094445:-	0	-
chr1	149095911	149095912	chr1:149095912:-	0	-
chr1	149099460	149099461	chr1:149099461:-	0	-
chr1	149147565	149147566	chr1:149147566:-	0	-
chr1	149162368	149162369	chr1:149162369:-	0	-
chr1	149162527	149162528	chr1:149162528:-	0	-
chr1	149162570	149162571	chr1:149162571:-	0	-
chr1	149162608	149162609	chr1:149162609:-	0	-
chr1	149162656	149162657	chr1:149162657:-	0	-
chr1	149162712	149162713	chr1:149162713:-	0	-
chr1	149162754	149162755	chr1:149162755:-	0	-
chr1	149162779	149162780	chr1:149162780:-	0	-
chr1	149162825	149162826	chr1:149162826:-	0	-
chr1	149163822	149163823	chr1:149163823:-	0	-
chr1	149168219	149168220	chr1:149168220:-	0	-
chr1	149175297	149175298	chr1:149175298:-	0	-
chr1	149782893	149782894	chr1:149782894:-	0	-
chr1	149791674	149791675	chr1:149791675:+	0	+
chr1	149810405	149810406	chr1:149810406:-	0	-
chr1	149813222	149813223	chr1:149813223:-	0	-
chr1	149884409	149884410	chr1:149884410:-	0	-
chr1	149884458	149884459	chr1:149884459:-	0	-
chr1	149884598	149884599	chr1:149884599:-	0	-
chr1	149885251	149885252	chr1:149885252:-	0	-
chr1	149886028	149886029	chr1:149886029:-	0	-
chr1	149886076	149886077	chr1:149886077:-	0	-
chr1	149886108	149886109	chr1:149886109:-	0	-
chr1	149886182	149886183	chr1:149886183:-	0	-
chr1	149886378	149886379	chr1:149886379:-	0	-
chr1	149887378	149887379	chr1:149887379:+	0	+
chr1	149887411	149887412	chr1:149887412:+	0	+
chr1	149887466	149887467	chr1:149887467:-	0	-
chr1	149887522	149887523	chr1:149887523:-	0	-
chr1	149887582	149887583	chr1:149887583:-	0	-
chr1	149888459	149888460	chr1:149888460:+	0	+
chr1	149900738	149900739	chr1:149900739:+	0	+
chr1	149900794	149900795	chr1:149900795:+	0	+
chr1	149903317	149903318	chr1:149903318:-	0	-
chr1	149903511	149903512	chr1:149903512:-	0	-
chr1	149903647	149903648	chr1:149903648:-	0	-
chr1	149904435	149904436	chr1:149904436:-	0	-
chr1	149904483	149904484	chr1:149904484:-	0	-
chr1	149922104	149922105	chr1:149922105:-	0	-
chr1	149923297	149923298	chr1:149923298:-	0	-
chr1	149923396	149923397	chr1:149923397:-	0	-
chr1	149923503	149923504	chr1:149923504:-	0	-
chr1	149928650	149928651	chr1:149928651:-	0	-
chr1	149937753	149937754	chr1:149937754:-	0	-
chr1	149937811	149937812	chr1:149937812:-	0	-
chr1	149939990	149939991	chr1:149939991:-	0	-
chr1	149940101	149940102	chr1:149940102:-	0	-
chr1	149940331	149940332	chr1:149940332:-	0	-
chr1	149940919	149940920	chr1:149940920:-	0	-
chr1	149941012	149941013	chr1:149941013:-	0	-
chr1	149941092	149941093	chr1:149941093:-	0	-
chr1	149941136	149941137	chr1:149941137:-	0	-
chr1	149941180	149941181	chr1:149941181:-	0	-
chr1	149941261	149941262	chr1:149941262:-	0	-
chr1	149941559	149941560	chr1:149941560:-	0	-
chr1	149942012	149942013	chr1:149942013:-	0	-
chr1	149942124	149942125	chr1:149942125:-	0	-
chr1	149942248	149942249	chr1:149942249:-	0	-
chr1	149942805	149942806	chr1:149942806:-	0	-
chr1	149943079	149943080	chr1:149943080:-	0	-
chr1	149943123	149943124	chr1:149943124:-	0	-
chr1	149943317	149943318	chr1:149943318:-	0	-
chr1	149943435	149943436	chr1:149943436:-	0	-
chr1	150009607	150009608	chr1:150009608:-	0	-
chr1	150068858	150068859	chr1:150068859:+	0	+
chr1	150074526	150074527	chr1:150074527:+	0	+
chr1	150076391	150076392	chr1:150076392:+	0	+
chr1	150083306	150083307	chr1:150083307:+	0	+
chr1	150086547	150086548	chr1:150086548:+	0	+
chr1	150092250	150092251	chr1:150092251:+	0	+
chr1	150092561	150092562	chr1:150092562:+	0	+
chr1	150094099	150094100	chr1:150094100:+	0	+
chr1	150094405	150094406	chr1:150094406:+	0	+
chr1	150094789	150094790	chr1:150094790:+	0	+
chr1	150099073	150099074	chr1:150099074:+	0	+
chr1	150099156	150099157	chr1:150099157:+	0	+
chr1	150103033	150103034	chr1:150103034:+	0	+
chr1	150106759	150106760	chr1:150106760:+	0	+
chr1	150111681	150111682	chr1:150111682:+	0	+
chr1	150111986	150111987	chr1:150111987:+	0	+
chr1	150138270	150138271	chr1:150138271:+	0	+
chr1	150144877	150144878	chr1:150144878:+	0	+
chr1	150145323	150145324	chr1:150145324:+	0	+
chr1	150151059	150151060	chr1:150151060:+	0	+
chr1	150152711	150152712	chr1:150152712:+	0	+
chr1	150157522	150157523	chr1:150157523:+	0	+
chr1	150159629	150159630	chr1:150159630:+	0	+
chr1	150160064	150160065	chr1:150160065:+	0	+
chr1	150217460	150217461	chr1:150217461:-	0	-
chr1	150217490	150217491	chr1:150217491:-	0	-
chr1	150218422	150218423	chr1:150218423:-	0	-
chr1	150218543	150218544	chr1:150218544:-	0	-
chr1	150218603	150218604	chr1:150218604:-	0	-
chr1	150219055	150219056	chr1:150219056:-	0	-
chr1	150219304	150219305	chr1:150219305:-	0	-
chr1	150219364	150219365	chr1:150219365:-	0	-
chr1	150219554	150219555	chr1:150219555:-	0	-
chr1	150220214	150220215	chr1:150220215:-	0	-
chr1	150220301	150220302	chr1:150220302:-	0	-
chr1	150220377	150220378	chr1:150220378:-	0	-
chr1	150220697	150220698	chr1:150220698:-	0	-
chr1	150223185	150223186	chr1:150223186:-	0	-
chr1	150226610	150226611	chr1:150226611:-	0	-
chr1	150235554	150235555	chr1:150235555:-	0	-
chr1	150259620	150259621	chr1:150259621:-	0	-
chr1	150264885	150264886	chr1:150264886:-	0	-
chr1	150265027	150265028	chr1:150265028:+	0	+
chr1	150265034	150265035	chr1:150265035:-	0	-
chr1	150265077	150265078	chr1:150265078:+	0	+
chr1	150265228	150265229	chr1:150265229:-	0	-
chr1	150265403	150265404	chr1:150265404:-	0	-
chr1	150265469	150265470	chr1:150265470:-	0	-
chr1	150265523	150265524	chr1:150265524:-	0	-
chr1	150265567	150265568	chr1:150265568:-	0	-
chr1	150265595	150265596	chr1:150265596:-	0	-
chr1	150265759	150265760	chr1:150265760:-	0	-
chr1	150265870	150265871	chr1:150265871:-	0	-
chr1	150265943	150265944	chr1:150265944:-	0	-
chr1	150265975	150265976	chr1:150265976:-	0	-
chr1	150266326	150266327	chr1:150266327:-	0	-
chr1	150280915	150280916	chr1:150280916:+	0	+
chr1	150281179	150281180	chr1:150281180:+	0	+
chr1	150281739	150281740	chr1:150281740:+	0	+
chr1	150287057	150287058	chr1:150287058:+	0	+
chr1	150287092	150287093	chr1:150287093:+	0	+
chr1	150294448	150294449	chr1:150294449:+	0	+
chr1	150294904	150294905	chr1:150294905:+	0	+
chr1	150300464	150300465	chr1:150300465:+	0	+
chr1	150308293	150308294	chr1:150308294:+	0	+
chr1	150308321	150308322	chr1:150308322:+	0	+
chr1	150308348	150308349	chr1:150308349:+	0	+
chr1	150308380	150308381	chr1:150308381:+	0	+
chr1	150308978	150308979	chr1:150308979:+	0	+
chr1	150309773	150309774	chr1:150309774:+	0	+
chr1	150309828	150309829	chr1:150309829:+	0	+
chr1	150353168	150353169	chr1:150353169:+	0	+
chr1	150353194	150353195	chr1:150353195:+	0	+
chr1	150353232	150353233	chr1:150353233:+	0	+
chr1	150353289	150353290	chr1:150353290:+	0	+
chr1	150353337	150353338	chr1:150353338:+	0	+
chr1	150353728	150353729	chr1:150353729:+	0	+
chr1	150355805	150355806	chr1:150355806:+	0	+
chr1	150355837	150355838	chr1:150355838:+	0	+
chr1	150356079	150356080	chr1:150356080:+	0	+
chr1	150473386	150473387	chr1:150473387:+	0	+
chr1	150473436	150473437	chr1:150473437:+	0	+
chr1	150473578	150473579	chr1:150473579:+	0	+
chr1	150473711	150473712	chr1:150473712:+	0	+
chr1	150474358	150474359	chr1:150474359:+	0	+
chr1	150474534	150474535	chr1:150474535:+	0	+
chr1	150474693	150474694	chr1:150474694:+	0	+
chr1	150474970	150474971	chr1:150474971:+	0	+
chr1	150475358	150475359	chr1:150475359:+	0	+
chr1	150475383	150475384	chr1:150475384:+	0	+
chr1	150475886	150475887	chr1:150475887:+	0	+
chr1	150476515	150476516	chr1:150476516:+	0	+
chr1	150476565	150476566	chr1:150476566:+	0	+
chr1	150476998	150476999	chr1:150476999:+	0	+
chr1	150491063	150491064	chr1:150491064:+	0	+
chr1	150491574	150491575	chr1:150491575:+	0	+
chr1	150502851	150502852	chr1:150502852:+	0	+
chr1	150507269	150507270	chr1:150507270:+	0	+
chr1	150507314	150507315	chr1:150507315:+	0	+
chr1	150507601	150507602	chr1:150507602:+	0	+
chr1	150512811	150512812	chr1:150512812:+	0	+
chr1	150513554	150513555	chr1:150513555:+	0	+
chr1	150513665	150513666	chr1:150513666:+	0	+
chr1	150513788	150513789	chr1:150513789:+	0	+
chr1	150513946	150513947	chr1:150513947:+	0	+
chr1	150546082	150546083	chr1:150546083:-	0	-
chr1	150548448	150548449	chr1:150548449:-	0	-
chr1	150548520	150548521	chr1:150548521:-	0	-
chr1	150548563	150548564	chr1:150548564:-	0	-
chr1	150558747	150558748	chr1:150558748:+	0	+
chr1	150560485	150560486	chr1:150560486:+	0	+
chr1	150560894	150560895	chr1:150560895:-	0	-
chr1	150560936	150560937	chr1:150560937:+	0	+
chr1	150572981	150572982	chr1:150572982:+	0	+
chr1	150574290	150574291	chr1:150574291:-	0	-
chr1	150574557	150574558	chr1:150574558:-	0	-
chr1	150574846	150574847	chr1:150574847:-	0	-
chr1	150575070	150575071	chr1:150575071:-	0	-
chr1	150575149	150575150	chr1:150575150:-	0	-
chr1	150575935	150575936	chr1:150575936:-	0	-
chr1	150575961	150575962	chr1:150575962:-	0	-
chr1	150576063	150576064	chr1:150576064:-	0	-
chr1	150576113	150576114	chr1:150576114:-	0	-
chr1	150576162	150576163	chr1:150576163:-	0	-
chr1	150576333	150576334	chr1:150576334:-	0	-
chr1	150576444	150576445	chr1:150576445:-	0	-
chr1	150576642	150576643	chr1:150576643:-	0	-
chr1	150576668	150576669	chr1:150576669:-	0	-
chr1	150577195	150577196	chr1:150577196:-	0	-
chr1	150582328	150582329	chr1:150582329:+	0	+
chr1	150602736	150602737	chr1:150602737:-	0	-
chr1	150609557	150609558	chr1:150609558:-	0	-
chr1	150611272	150611273	chr1:150611273:-	0	-
chr1	150611550	150611551	chr1:150611551:-	0	-
chr1	150613970	150613971	chr1:150613971:-	0	-
chr1	150614342	150614343	chr1:150614343:-	0	-
chr1	150617787	150617788	chr1:150617788:-	0	-
chr1	150619424	150619425	chr1:150619425:-	0	-
chr1	150621245	150621246	chr1:150621246:-	0	-
chr1	150621730	150621731	chr1:150621731:-	0	-
chr1	150622124	150622125	chr1:150622125:-	0	-
chr1	150622155	150622156	chr1:150622156:-	0	-
chr1	150622190	150622191	chr1:150622191:-	0	-
chr1	150622343	150622344	chr1:150622344:-	0	-
chr1	150622387	150622388	chr1:150622388:-	0	-
chr1	150622490	150622491	chr1:150622491:-	0	-
chr1	150622797	150622798	chr1:150622798:-	0	-
chr1	150623280	150623281	chr1:150623281:-	0	-
chr1	150623591	150623592	chr1:150623592:-	0	-
chr1	150623626	150623627	chr1:150623627:-	0	-
chr1	150623716	150623717	chr1:150623717:-	0	-
chr1	150623761	150623762	chr1:150623762:-	0	-
chr1	150624773	150624774	chr1:150624774:-	0	-
chr1	150624814	150624815	chr1:150624815:-	0	-
chr1	150624856	150624857	chr1:150624857:-	0	-
chr1	150625015	150625016	chr1:150625016:-	0	-
chr1	150625111	150625112	chr1:150625112:-	0	-
chr1	150625912	150625913	chr1:150625913:-	0	-
chr1	150626983	150626984	chr1:150626984:-	0	-
chr1	150627045	150627046	chr1:150627046:-	0	-
chr1	150627292	150627293	chr1:150627293:-	0	-
chr1	150627328	150627329	chr1:150627329:-	0	-
chr1	150627386	150627387	chr1:150627387:-	0	-
chr1	150628991	150628992	chr1:150628992:-	0	-
chr1	150642723	150642724	chr1:150642724:-	0	-
chr1	150644985	150644986	chr1:150644986:-	0	-
chr1	150646231	150646232	chr1:150646232:-	0	-
chr1	150646702	150646703	chr1:150646703:-	0	-
chr1	150647060	150647061	chr1:150647061:-	0	-
chr1	150647130	150647131	chr1:150647131:-	0	-
chr1	150647676	150647677	chr1:150647677:-	0	-
chr1	150647810	150647811	chr1:150647811:-	0	-
chr1	150647902	150647903	chr1:150647903:-	0	-
chr1	150647949	150647950	chr1:150647950:-	0	-
chr1	150648074	150648075	chr1:150648075:-	0	-
chr1	150648263	150648264	chr1:150648264:-	0	-
chr1	150648314	150648315	chr1:150648315:-	0	-
chr1	150663516	150663517	chr1:150663517:-	0	-
chr1	150669080	150669081	chr1:150669081:-	0	-
chr1	150691785	150691786	chr1:150691786:-	0	-
chr1	150694540	150694541	chr1:150694541:-	0	-
chr1	150698063	150698064	chr1:150698064:-	0	-
chr1	150698212	150698213	chr1:150698213:-	0	-
chr1	150698252	150698253	chr1:150698253:-	0	-
chr1	150698442	150698443	chr1:150698443:-	0	-
chr1	150703206	150703207	chr1:150703207:-	0	-
chr1	150730078	150730079	chr1:150730079:-	0	-
chr1	150730188	150730189	chr1:150730189:-	0	-
chr1	150730273	150730274	chr1:150730274:-	0	-
chr1	150731017	150731018	chr1:150731018:-	0	-
chr1	150732381	150732382	chr1:150732382:-	0	-
chr1	150732949	150732950	chr1:150732950:-	0	-
chr1	150751227	150751228	chr1:150751228:-	0	-
chr1	150796032	150796033	chr1:150796033:-	0	-
chr1	150796227	150796228	chr1:150796228:-	0	-
chr1	150796295	150796296	chr1:150796296:-	0	-
chr1	150809712	150809713	chr1:150809713:-	0	-
chr1	150810093	150810094	chr1:150810094:-	0	-
chr1	150810118	150810119	chr1:150810119:-	0	-
chr1	150811041	150811042	chr1:150811042:-	0	-
chr1	150811086	150811087	chr1:150811087:-	0	-
chr1	150811168	150811169	chr1:150811169:-	0	-
chr1	150811219	150811220	chr1:150811220:-	0	-
chr1	150811273	150811274	chr1:150811274:-	0	-
chr1	150811680	150811681	chr1:150811681:-	0	-
chr1	150811750	150811751	chr1:150811751:-	0	-
chr1	150811809	150811810	chr1:150811810:-	0	-
chr1	150811921	150811922	chr1:150811922:-	0	-
chr1	150930386	150930387	chr1:150930387:+	0	+
chr1	150930435	150930436	chr1:150930436:+	0	+
chr1	150930491	150930492	chr1:150930492:+	0	+
chr1	150932255	150932256	chr1:150932256:+	0	+
chr1	150932432	150932433	chr1:150932433:+	0	+
chr1	150932676	150932677	chr1:150932677:+	0	+
chr1	150932925	150932926	chr1:150932926:+	0	+
chr1	150945313	150945314	chr1:150945314:+	0	+
chr1	150951291	150951292	chr1:150951292:+	0	+
chr1	150955133	150955134	chr1:150955134:-	0	-
chr1	150958779	150958780	chr1:150958780:-	0	-
chr1	150959044	150959045	chr1:150959045:-	0	-
chr1	150960520	150960521	chr1:150960521:-	0	-
chr1	150962777	150962778	chr1:150962778:+	0	+
chr1	150963850	150963851	chr1:150963851:+	0	+
chr1	150964082	150964083	chr1:150964083:+	0	+
chr1	150964684	150964685	chr1:150964685:+	0	+
chr1	150964736	150964737	chr1:150964737:+	0	+
chr1	150964762	150964763	chr1:150964763:+	0	+
chr1	150965185	150965186	chr1:150965186:-	0	-
chr1	150965191	150965192	chr1:150965192:+	0	+
chr1	150965225	150965226	chr1:150965226:-	0	-
chr1	150965250	150965251	chr1:150965251:-	0	-
chr1	150965315	150965316	chr1:150965316:+	0	+
chr1	150965367	150965368	chr1:150965368:-	0	-
chr1	150965403	150965404	chr1:150965404:-	0	-
chr1	150966092	150966093	chr1:150966093:-	0	-
chr1	150966154	150966155	chr1:150966155:-	0	-
chr1	150966810	150966811	chr1:150966811:+	0	+
chr1	150971609	150971610	chr1:150971610:+	0	+
chr1	150993205	150993206	chr1:150993206:-	0	-
chr1	150995519	150995520	chr1:150995520:+	0	+
chr1	150995621	150995622	chr1:150995622:-	0	-
chr1	150995633	150995634	chr1:150995634:+	0	+
chr1	150995875	150995876	chr1:150995876:-	0	-
chr1	150996082	150996083	chr1:150996083:-	0	-
chr1	150996736	150996737	chr1:150996737:-	0	-
chr1	150996834	150996835	chr1:150996835:-	0	-
chr1	151000316	151000317	chr1:151000317:+	0	+
chr1	151000790	151000791	chr1:151000791:+	0	+
chr1	151007696	151007697	chr1:151007697:+	0	+
chr1	151009017	151009018	chr1:151009018:+	0	+
chr1	151018522	151018523	chr1:151018523:+	0	+
chr1	151031930	151031931	chr1:151031931:+	0	+
chr1	151035129	151035130	chr1:151035130:+	0	+
chr1	151035712	151035713	chr1:151035713:+	0	+
chr1	151037021	151037022	chr1:151037022:+	0	+
chr1	151046198	151046199	chr1:151046199:-	0	-
chr1	151046210	151046211	chr1:151046211:+	0	+
chr1	151046271	151046272	chr1:151046272:-	0	-
chr1	151047451	151047452	chr1:151047452:+	0	+
chr1	151047585	151047586	chr1:151047586:+	0	+
chr1	151049006	151049007	chr1:151049007:-	0	-
chr1	151050195	151050196	chr1:151050196:-	0	-
chr1	151050251	151050252	chr1:151050252:+	0	+
chr1	151050252	151050253	chr1:151050253:-	0	-
chr1	151050394	151050395	chr1:151050395:-	0	-
chr1	151050565	151050566	chr1:151050566:+	0	+
chr1	151050571	151050572	chr1:151050572:-	0	-
chr1	151050712	151050713	chr1:151050713:+	0	+
chr1	151050713	151050714	chr1:151050714:-	0	-
chr1	151050811	151050812	chr1:151050812:+	0	+
chr1	151050984	151050985	chr1:151050985:-	0	-
chr1	151051015	151051016	chr1:151051016:-	0	-
chr1	151051059	151051060	chr1:151051060:-	0	-
chr1	151051419	151051420	chr1:151051420:+	0	+
chr1	151051958	151051959	chr1:151051959:-	0	-
chr1	151051985	151051986	chr1:151051986:+	0	+
chr1	151052375	151052376	chr1:151052376:-	0	-
chr1	151052658	151052659	chr1:151052659:-	0	-
chr1	151052854	151052855	chr1:151052855:-	0	-
chr1	151054661	151054662	chr1:151054662:-	0	-
chr1	151055676	151055677	chr1:151055677:-	0	-
chr1	151067595	151067596	chr1:151067596:+	0	+
chr1	151067631	151067632	chr1:151067632:+	0	+
chr1	151067715	151067716	chr1:151067716:+	0	+
chr1	151067924	151067925	chr1:151067925:+	0	+
chr1	151067982	151067983	chr1:151067983:+	0	+
chr1	151068408	151068409	chr1:151068409:+	0	+
chr1	151068455	151068456	chr1:151068456:+	0	+
chr1	151068493	151068494	chr1:151068494:+	0	+
chr1	151069543	151069544	chr1:151069544:+	0	+
chr1	151072180	151072181	chr1:151072181:+	0	+
chr1	151093507	151093508	chr1:151093508:+	0	+
chr1	151093767	151093768	chr1:151093768:+	0	+
chr1	151099576	151099577	chr1:151099577:+	0	+
chr1	151118340	151118341	chr1:151118341:+	0	+
chr1	151118377	151118378	chr1:151118378:+	0	+
chr1	151118488	151118489	chr1:151118489:+	0	+
chr1	151118531	151118532	chr1:151118532:+	0	+
chr1	151118612	151118613	chr1:151118613:+	0	+
chr1	151118652	151118653	chr1:151118653:+	0	+
chr1	151121331	151121332	chr1:151121332:+	0	+
chr1	151125541	151125542	chr1:151125542:+	0	+
chr1	151130024	151130025	chr1:151130025:-	0	-
chr1	151130074	151130075	chr1:151130075:-	0	-
chr1	151131055	151131056	chr1:151131056:-	0	-
chr1	151131706	151131707	chr1:151131707:-	0	-
chr1	151132055	151132056	chr1:151132056:-	0	-
chr1	151134201	151134202	chr1:151134202:-	0	-
chr1	151148503	151148504	chr1:151148504:-	0	-
chr1	151148553	151148554	chr1:151148554:-	0	-
chr1	151159501	151159502	chr1:151159502:-	0	-
chr1	151159747	151159748	chr1:151159748:-	0	-
chr1	151159748	151159749	chr1:151159749:+	0	+
chr1	151159871	151159872	chr1:151159872:-	0	-
chr1	151160477	151160478	chr1:151160478:-	0	-
chr1	151166202	151166203	chr1:151166203:+	0	+
chr1	151166532	151166533	chr1:151166533:+	0	+
chr1	151167166	151167167	chr1:151167167:+	0	+
chr1	151168263	151168264	chr1:151168264:+	0	+
chr1	151169103	151169104	chr1:151169104:+	0	+
chr1	151169137	151169138	chr1:151169138:+	0	+
chr1	151169173	151169174	chr1:151169174:+	0	+
chr1	151169986	151169987	chr1:151169987:-	0	-
chr1	151170292	151170293	chr1:151170293:+	0	+
chr1	151175616	151175617	chr1:151175617:-	0	-
chr1	151176229	151176230	chr1:151176230:-	0	-
chr1	151176303	151176304	chr1:151176304:-	0	-
chr1	151176415	151176416	chr1:151176416:-	0	-
chr1	151176462	151176463	chr1:151176463:-	0	-
chr1	151176621	151176622	chr1:151176622:-	0	-
chr1	151179320	151179321	chr1:151179321:-	0	-
chr1	151249270	151249271	chr1:151249271:+	0	+
chr1	151249460	151249461	chr1:151249461:+	0	+
chr1	151249489	151249490	chr1:151249490:+	0	+
chr1	151249530	151249531	chr1:151249531:+	0	+
chr1	151266084	151266085	chr1:151266085:+	0	+
chr1	151266373	151266374	chr1:151266374:+	0	+
chr1	151267317	151267318	chr1:151267318:+	0	+
chr1	151267382	151267383	chr1:151267383:+	0	+
chr1	151267426	151267427	chr1:151267427:+	0	+
chr1	151267451	151267452	chr1:151267452:+	0	+
chr1	151267478	151267479	chr1:151267479:+	0	+
chr1	151267651	151267652	chr1:151267652:+	0	+
chr1	151281808	151281809	chr1:151281809:+	0	+
chr1	151289066	151289067	chr1:151289067:+	0	+
chr1	151291353	151291354	chr1:151291354:+	0	+
chr1	151291803	151291804	chr1:151291804:-	0	-
chr1	151291887	151291888	chr1:151291888:-	0	-
chr1	151291904	151291905	chr1:151291905:+	0	+
chr1	151292130	151292131	chr1:151292131:-	0	-
chr1	151292179	151292180	chr1:151292180:+	0	+
chr1	151292702	151292703	chr1:151292703:-	0	-
chr1	151292712	151292713	chr1:151292713:+	0	+
chr1	151315425	151315426	chr1:151315426:-	0	-
chr1	151326086	151326087	chr1:151326087:-	0	-
chr1	151334479	151334480	chr1:151334480:-	0	-
chr1	151334571	151334572	chr1:151334572:-	0	-
chr1	151335536	151335537	chr1:151335537:-	0	-
chr1	151339771	151339772	chr1:151339772:-	0	-
chr1	151340513	151340514	chr1:151340514:-	0	-
chr1	151340639	151340640	chr1:151340640:-	0	-
chr1	151340693	151340694	chr1:151340694:-	0	-
chr1	151340806	151340807	chr1:151340807:-	0	-
chr1	151341052	151341053	chr1:151341053:-	0	-
chr1	151341816	151341817	chr1:151341817:-	0	-
chr1	151341959	151341960	chr1:151341960:-	0	-
chr1	151342245	151342246	chr1:151342246:-	0	-
chr1	151342872	151342873	chr1:151342873:-	0	-
chr1	151364041	151364042	chr1:151364042:-	0	-
chr1	151364158	151364159	chr1:151364159:-	0	-
chr1	151364264	151364265	chr1:151364265:-	0	-
chr1	151364303	151364304	chr1:151364304:-	0	-
chr1	151364378	151364379	chr1:151364379:-	0	-
chr1	151400353	151400354	chr1:151400354:+	0	+
chr1	151400628	151400629	chr1:151400629:+	0	+
chr1	151400737	151400738	chr1:151400738:+	0	+
chr1	151400793	151400794	chr1:151400794:+	0	+
chr1	151401936	151401937	chr1:151401937:+	0	+
chr1	151402229	151402230	chr1:151402230:+	0	+
chr1	151402265	151402266	chr1:151402266:+	0	+
chr1	151402531	151402532	chr1:151402532:-	0	-
chr1	151402581	151402582	chr1:151402582:-	0	-
chr1	151402723	151402724	chr1:151402724:-	0	-
chr1	151403356	151403357	chr1:151403357:-	0	-
chr1	151404215	151404216	chr1:151404216:-	0	-
chr1	151404268	151404269	chr1:151404269:-	0	-
chr1	151404296	151404297	chr1:151404297:-	0	-
chr1	151404595	151404596	chr1:151404596:-	0	-
chr1	151427246	151427247	chr1:151427247:-	0	-
chr1	151427561	151427562	chr1:151427562:-	0	-
chr1	151457286	151457287	chr1:151457287:-	0	-
chr1	151521313	151521314	chr1:151521314:+	0	+
chr1	151537118	151537119	chr1:151537119:+	0	+
chr1	151538613	151538614	chr1:151538614:+	0	+
chr1	151538691	151538692	chr1:151538692:+	0	+
chr1	151546628	151546629	chr1:151546629:+	0	+
chr1	151558001	151558002	chr1:151558002:+	0	+
chr1	151575718	151575719	chr1:151575719:+	0	+
chr1	151579908	151579909	chr1:151579909:+	0	+
chr1	151582175	151582176	chr1:151582176:+	0	+
chr1	151582599	151582600	chr1:151582600:+	0	+
chr1	151583480	151583481	chr1:151583481:+	0	+
chr1	151583582	151583583	chr1:151583583:+	0	+
chr1	151622152	151622153	chr1:151622153:+	0	+
chr1	151628454	151628455	chr1:151628455:+	0	+
chr1	151633940	151633941	chr1:151633941:+	0	+
chr1	151667258	151667259	chr1:151667259:+	0	+
chr1	151669268	151669269	chr1:151669269:+	0	+
chr1	151687252	151687253	chr1:151687253:+	0	+
chr1	151698962	151698963	chr1:151698963:+	0	+
chr1	151699079	151699080	chr1:151699080:+	0	+
chr1	151700057	151700058	chr1:151700058:-	0	-
chr1	151700356	151700357	chr1:151700357:-	0	-
chr1	151700569	151700570	chr1:151700570:-	0	-
chr1	151702406	151702407	chr1:151702407:-	0	-
chr1	151702675	151702676	chr1:151702676:-	0	-
chr1	151704719	151704720	chr1:151704720:-	0	-
chr1	151729605	151729606	chr1:151729606:+	0	+
chr1	151759646	151759647	chr1:151759647:-	0	-
chr1	151759675	151759676	chr1:151759676:-	0	-
chr1	151759706	151759707	chr1:151759707:-	0	-
chr1	151759810	151759811	chr1:151759811:-	0	-
chr1	151759932	151759933	chr1:151759933:-	0	-
chr1	151759988	151759989	chr1:151759989:-	0	-
chr1	151763959	151763960	chr1:151763960:+	0	+
chr1	151766370	151766371	chr1:151766371:-	0	-
chr1	151766485	151766486	chr1:151766486:-	0	-
chr1	151766903	151766904	chr1:151766904:-	0	-
chr1	151767276	151767277	chr1:151767277:-	0	-
chr1	151767553	151767554	chr1:151767554:-	0	-
chr1	151768557	151768558	chr1:151768558:-	0	-
chr1	151768638	151768639	chr1:151768639:-	0	-
chr1	151768666	151768667	chr1:151768667:-	0	-
chr1	151771329	151771330	chr1:151771330:+	0	+
chr1	151771563	151771564	chr1:151771564:-	0	-
chr1	151771639	151771640	chr1:151771640:-	0	-
chr1	151771795	151771796	chr1:151771796:-	0	-
chr1	151771855	151771856	chr1:151771856:-	0	-
chr1	151772584	151772585	chr1:151772585:-	0	-
chr1	151773493	151773494	chr1:151773494:-	0	-
chr1	151774152	151774153	chr1:151774153:-	0	-
chr1	151774271	151774272	chr1:151774272:-	0	-
chr1	151779431	151779432	chr1:151779432:-	0	-
chr1	151789041	151789042	chr1:151789042:-	0	-
chr1	151800263	151800264	chr1:151800264:-	0	-
chr1	151800288	151800289	chr1:151800289:-	0	-
chr1	151806019	151806020	chr1:151806020:-	0	-
chr1	151806070	151806071	chr1:151806071:-	0	-
chr1	151806106	151806107	chr1:151806107:-	0	-
chr1	151806862	151806863	chr1:151806863:-	0	-
chr1	151806958	151806959	chr1:151806959:-	0	-
chr1	151807063	151807064	chr1:151807064:-	0	-
chr1	151807094	151807095	chr1:151807095:-	0	-
chr1	151809451	151809452	chr1:151809452:-	0	-
chr1	151814328	151814329	chr1:151814329:-	0	-
chr1	151837817	151837818	chr1:151837818:-	0	-
chr1	151847100	151847101	chr1:151847101:-	0	-
chr1	151870865	151870866	chr1:151870866:-	0	-
chr1	151872455	151872456	chr1:151872456:-	0	-
chr1	151873583	151873584	chr1:151873584:-	0	-
chr1	151873931	151873932	chr1:151873932:-	0	-
chr1	151874002	151874003	chr1:151874003:-	0	-
chr1	151874054	151874055	chr1:151874055:-	0	-
chr1	151874232	151874233	chr1:151874233:-	0	-
chr1	151874286	151874287	chr1:151874287:-	0	-
chr1	151886262	151886263	chr1:151886263:-	0	-
chr1	151889112	151889113	chr1:151889113:-	0	-
chr1	151890467	151890468	chr1:151890468:-	0	-
chr1	151893665	151893666	chr1:151893666:-	0	-
chr1	151894253	151894254	chr1:151894254:-	0	-
chr1	151894363	151894364	chr1:151894364:-	0	-
chr1	151894829	151894830	chr1:151894830:-	0	-
chr1	151894947	151894948	chr1:151894948:-	0	-
chr1	151895034	151895035	chr1:151895035:-	0	-
chr1	151908999	151909000	chr1:151909000:-	0	-
chr1	151977330	151977331	chr1:151977331:-	0	-
chr1	151977963	151977964	chr1:151977964:-	0	-
chr1	151979245	151979246	chr1:151979246:-	0	-
chr1	151981254	151981255	chr1:151981255:-	0	-
chr1	151982914	151982915	chr1:151982915:-	0	-
chr1	151982948	151982949	chr1:151982949:-	0	-
chr1	151982997	151982998	chr1:151982998:-	0	-
chr1	151983267	151983268	chr1:151983268:-	0	-
chr1	151985063	151985064	chr1:151985064:-	0	-
chr1	151986098	151986099	chr1:151986099:-	0	-
chr1	152032505	152032506	chr1:152032506:-	0	-
chr1	152032545	152032546	chr1:152032546:-	0	-
chr1	152032574	152032575	chr1:152032575:-	0	-
chr1	152032599	152032600	chr1:152032600:-	0	-
chr1	152032636	152032637	chr1:152032637:-	0	-
chr1	152032678	152032679	chr1:152032679:-	0	-
chr1	152032747	152032748	chr1:152032748:-	0	-
chr1	152033647	152033648	chr1:152033648:-	0	-
chr1	152033694	152033695	chr1:152033695:-	0	-
chr1	152106316	152106317	chr1:152106317:-	0	-
chr1	152107097	152107098	chr1:152107098:-	0	-
chr1	152302164	152302165	chr1:152302165:-	0	-
chr1	152512176	152512177	chr1:152512177:+	0	+
chr1	152516007	152516008	chr1:152516008:+	0	+
chr1	152565653	152565654	chr1:152565654:-	0	-
chr1	152699441	152699442	chr1:152699442:+	0	+
chr1	152777023	152777024	chr1:152777024:+	0	+
chr1	152804831	152804832	chr1:152804832:-	0	-
chr1	152885046	152885047	chr1:152885047:+	0	+
chr1	152911885	152911886	chr1:152911886:+	0	+
chr1	152912066	152912067	chr1:152912067:+	0	+
chr1	152985813	152985814	chr1:152985814:+	0	+
chr1	153003855	153003856	chr1:153003856:+	0	+
chr1	153032899	153032900	chr1:153032900:+	0	+
chr1	153039733	153039734	chr1:153039734:-	0	-
chr1	153056121	153056122	chr1:153056122:-	0	-
chr1	153219309	153219310	chr1:153219310:+	0	+
chr1	153297110	153297111	chr1:153297111:-	0	-
chr1	153330119	153330120	chr1:153330120:-	0	-
chr1	153330309	153330310	chr1:153330310:-	0	-
chr1	153340866	153340867	chr1:153340867:-	0	-
chr1	153345025	153345026	chr1:153345026:-	0	-
chr1	153358432	153358433	chr1:153358433:+	0	+
chr1	153361026	153361027	chr1:153361027:+	0	+
chr1	153373710	153373711	chr1:153373711:-	0	-
chr1	153390031	153390032	chr1:153390032:-	0	-
chr1	153421509	153421510	chr1:153421510:+	0	+
chr1	153423159	153423160	chr1:153423160:+	0	+
chr1	153423221	153423222	chr1:153423222:+	0	+
chr1	153457743	153457744	chr1:153457744:-	0	-
chr1	153459137	153459138	chr1:153459138:-	0	-
chr1	153528888	153528889	chr1:153528889:-	0	-
chr1	153534598	153534599	chr1:153534599:-	0	-
chr1	153534624	153534625	chr1:153534625:-	0	-
chr1	153534675	153534676	chr1:153534676:-	0	-
chr1	153534717	153534718	chr1:153534718:-	0	-
chr1	153534752	153534753	chr1:153534753:-	0	-
chr1	153534786	153534787	chr1:153534787:-	0	-
chr1	153535201	153535202	chr1:153535202:-	0	-
chr1	153535226	153535227	chr1:153535227:-	0	-
chr1	153535265	153535266	chr1:153535266:-	0	-
chr1	153535291	153535292	chr1:153535292:-	0	-
chr1	153537146	153537147	chr1:153537147:-	0	-
chr1	153543478	153543479	chr1:153543479:-	0	-
chr1	153543620	153543621	chr1:153543621:-	0	-
chr1	153543649	153543650	chr1:153543650:-	0	-
chr1	153543699	153543700	chr1:153543700:-	0	-
chr1	153543761	153543762	chr1:153543762:-	0	-
chr1	153543849	153543850	chr1:153543850:-	0	-
chr1	153544653	153544654	chr1:153544654:-	0	-
chr1	153547328	153547329	chr1:153547329:-	0	-
chr1	153552398	153552399	chr1:153552399:-	0	-
chr1	153561005	153561006	chr1:153561006:-	0	-
chr1	153561107	153561108	chr1:153561108:-	0	-
chr1	153561339	153561340	chr1:153561340:-	0	-
chr1	153601394	153601395	chr1:153601395:-	0	-
chr1	153603973	153603974	chr1:153603974:-	0	-
chr1	153604417	153604418	chr1:153604418:-	0	-
chr1	153604821	153604822	chr1:153604822:-	0	-
chr1	153605001	153605002	chr1:153605002:-	0	-
chr1	153605116	153605117	chr1:153605117:-	0	-
chr1	153605166	153605167	chr1:153605167:-	0	-
chr1	153606885	153606886	chr1:153606886:-	0	-
chr1	153606935	153606936	chr1:153606936:-	0	-
chr1	153607213	153607214	chr1:153607214:-	0	-
chr1	153607246	153607247	chr1:153607247:-	0	-
chr1	153614254	153614255	chr1:153614255:-	0	-
chr1	153614339	153614340	chr1:153614340:-	0	-
chr1	153614806	153614807	chr1:153614807:-	0	-
chr1	153618607	153618608	chr1:153618608:-	0	-
chr1	153618778	153618779	chr1:153618779:-	0	-
chr1	153618804	153618805	chr1:153618805:-	0	-
chr1	153618864	153618865	chr1:153618865:-	0	-
chr1	153618918	153618919	chr1:153618919:-	0	-
chr1	153618973	153618974	chr1:153618974:-	0	-
chr1	153619862	153619863	chr1:153619863:-	0	-
chr1	153630634	153630635	chr1:153630635:+	0	+
chr1	153630910	153630911	chr1:153630911:-	0	-
chr1	153630980	153630981	chr1:153630981:-	0	-
chr1	153631248	153631249	chr1:153631249:-	0	-
chr1	153631437	153631438	chr1:153631438:-	0	-
chr1	153631651	153631652	chr1:153631652:-	0	-
chr1	153632038	153632039	chr1:153632039:+	0	+
chr1	153632579	153632580	chr1:153632580:-	0	-
chr1	153633720	153633721	chr1:153633721:-	0	-
chr1	153638273	153638274	chr1:153638274:+	0	+
chr1	153638447	153638448	chr1:153638448:+	0	+
chr1	153642558	153642559	chr1:153642559:+	0	+
chr1	153644847	153644848	chr1:153644848:+	0	+
chr1	153645031	153645032	chr1:153645032:+	0	+
chr1	153645174	153645175	chr1:153645175:+	0	+
chr1	153645335	153645336	chr1:153645336:+	0	+
chr1	153645371	153645372	chr1:153645372:+	0	+
chr1	153645399	153645400	chr1:153645400:+	0	+
chr1	153645470	153645471	chr1:153645471:+	0	+
chr1	153645583	153645584	chr1:153645584:+	0	+
chr1	153645616	153645617	chr1:153645617:+	0	+
chr1	153645673	153645674	chr1:153645674:+	0	+
chr1	153645698	153645699	chr1:153645699:+	0	+
chr1	153645735	153645736	chr1:153645736:+	0	+
chr1	153645780	153645781	chr1:153645781:+	0	+
chr1	153645828	153645829	chr1:153645829:+	0	+
chr1	153645855	153645856	chr1:153645856:+	0	+
chr1	153645939	153645940	chr1:153645940:+	0	+
chr1	153646051	153646052	chr1:153646052:+	0	+
chr1	153646160	153646161	chr1:153646161:+	0	+
chr1	153646232	153646233	chr1:153646233:+	0	+
chr1	153646260	153646261	chr1:153646261:+	0	+
chr1	153646305	153646306	chr1:153646306:+	0	+
chr1	153646338	153646339	chr1:153646339:+	0	+
chr1	153646794	153646795	chr1:153646795:+	0	+
chr1	153646854	153646855	chr1:153646855:+	0	+
chr1	153659566	153659567	chr1:153659567:+	0	+
chr1	153661421	153661422	chr1:153661422:+	0	+
chr1	153661743	153661744	chr1:153661744:-	0	-
chr1	153661787	153661788	chr1:153661788:-	0	-
chr1	153661800	153661801	chr1:153661801:+	0	+
chr1	153661821	153661822	chr1:153661822:-	0	-
chr1	153661829	153661830	chr1:153661830:+	0	+
chr1	153661850	153661851	chr1:153661851:-	0	-
chr1	153661857	153661858	chr1:153661858:+	0	+
chr1	153661899	153661900	chr1:153661900:-	0	-
chr1	153661904	153661905	chr1:153661905:+	0	+
chr1	153661950	153661951	chr1:153661951:+	0	+
chr1	153662033	153662034	chr1:153662034:-	0	-
chr1	153662094	153662095	chr1:153662095:-	0	-
chr1	153662174	153662175	chr1:153662175:-	0	-
chr1	153662257	153662258	chr1:153662258:-	0	-
chr1	153662647	153662648	chr1:153662648:+	0	+
chr1	153663929	153663930	chr1:153663930:+	0	+
chr1	153668025	153668026	chr1:153668026:-	0	-
chr1	153691290	153691291	chr1:153691291:+	0	+
chr1	153693991	153693992	chr1:153693992:+	0	+
chr1	153694029	153694030	chr1:153694030:+	0	+
chr1	153760549	153760550	chr1:153760550:+	0	+
chr1	153774078	153774079	chr1:153774079:+	0	+
chr1	153774114	153774115	chr1:153774115:+	0	+
chr1	153774807	153774808	chr1:153774808:+	0	+
chr1	153780150	153780151	chr1:153780151:+	0	+
chr1	153798776	153798777	chr1:153798777:-	0	-
chr1	153798820	153798821	chr1:153798821:-	0	-
chr1	153804724	153804725	chr1:153804725:-	0	-
chr1	153806100	153806101	chr1:153806101:-	0	-
chr1	153806569	153806570	chr1:153806570:-	0	-
chr1	153806613	153806614	chr1:153806614:-	0	-
chr1	153809810	153809811	chr1:153809811:-	0	-
chr1	153813577	153813578	chr1:153813578:-	0	-
chr1	153816158	153816159	chr1:153816159:-	0	-
chr1	153851760	153851761	chr1:153851761:-	0	-
chr1	153928802	153928803	chr1:153928803:-	0	-
chr1	153928861	153928862	chr1:153928862:-	0	-
chr1	153929500	153929501	chr1:153929501:-	0	-
chr1	153929545	153929546	chr1:153929546:-	0	-
chr1	153929781	153929782	chr1:153929782:-	0	-
chr1	153929936	153929937	chr1:153929937:-	0	-
chr1	153930109	153930110	chr1:153930110:-	0	-
chr1	153947674	153947675	chr1:153947675:-	0	-
chr1	153959111	153959112	chr1:153959112:-	0	-
chr1	153959184	153959185	chr1:153959185:-	0	-
chr1	153959280	153959281	chr1:153959281:-	0	-
chr1	153959318	153959319	chr1:153959319:-	0	-
chr1	153959455	153959456	chr1:153959456:-	0	-
chr1	153959515	153959516	chr1:153959516:-	0	-
chr1	153959917	153959918	chr1:153959918:-	0	-
chr1	153965498	153965499	chr1:153965499:-	0	-
chr1	153966842	153966843	chr1:153966843:-	0	-
chr1	153967031	153967032	chr1:153967032:-	0	-
chr1	153967136	153967137	chr1:153967137:-	0	-
chr1	153967892	153967893	chr1:153967893:+	0	+
chr1	153968163	153968164	chr1:153968164:+	0	+
chr1	153974266	153974267	chr1:153974267:+	0	+
chr1	153974268	153974269	chr1:153974269:-	0	-
chr1	153974347	153974348	chr1:153974348:-	0	-
chr1	153974358	153974359	chr1:153974359:+	0	+
chr1	153974512	153974513	chr1:153974513:-	0	-
chr1	153974610	153974611	chr1:153974611:-	0	-
chr1	153976692	153976693	chr1:153976693:-	0	-
chr1	153978254	153978255	chr1:153978255:+	0	+
chr1	153978436	153978437	chr1:153978437:+	0	+
chr1	153978907	153978908	chr1:153978908:+	0	+
chr1	153978986	153978987	chr1:153978987:+	0	+
chr1	153979159	153979160	chr1:153979160:+	0	+
chr1	153981459	153981460	chr1:153981460:-	0	-
chr1	153981559	153981560	chr1:153981560:-	0	-
chr1	153981593	153981594	chr1:153981594:-	0	-
chr1	153981649	153981650	chr1:153981650:-	0	-
chr1	153981707	153981708	chr1:153981708:-	0	-
chr1	153981837	153981838	chr1:153981838:-	0	-
chr1	153981971	153981972	chr1:153981972:-	0	-
chr1	153992154	153992155	chr1:153992155:+	0	+
chr1	153992292	153992293	chr1:153992293:+	0	+
chr1	153992345	153992346	chr1:153992346:+	0	+
chr1	153992689	153992690	chr1:153992690:-	0	-
chr1	153995683	153995684	chr1:153995684:+	0	+
chr1	154000692	154000693	chr1:154000693:-	0	-
chr1	154094497	154094498	chr1:154094498:-	0	-
chr1	154148545	154148546	chr1:154148546:-	0	-
chr1	154155307	154155308	chr1:154155308:-	0	-
chr1	154155342	154155343	chr1:154155343:-	0	-
chr1	154155479	154155480	chr1:154155480:-	0	-
chr1	154155611	154155612	chr1:154155612:-	0	-
chr1	154155680	154155681	chr1:154155681:-	0	-
chr1	154155708	154155709	chr1:154155709:-	0	-
chr1	154156312	154156313	chr1:154156313:-	0	-
chr1	154156357	154156358	chr1:154156358:-	0	-
chr1	154157066	154157067	chr1:154157067:-	0	-
chr1	154157277	154157278	chr1:154157278:-	0	-
chr1	154157345	154157346	chr1:154157346:-	0	-
chr1	154157500	154157501	chr1:154157501:-	0	-
chr1	154158146	154158147	chr1:154158147:-	0	-
chr1	154158611	154158612	chr1:154158612:-	0	-
chr1	154167746	154167747	chr1:154167747:-	0	-
chr1	154169971	154169972	chr1:154169972:-	0	-
chr1	154187257	154187258	chr1:154187258:-	0	-
chr1	154199084	154199085	chr1:154199085:-	0	-
chr1	154206667	154206668	chr1:154206668:-	0	-
chr1	154206719	154206720	chr1:154206720:-	0	-
chr1	154206744	154206745	chr1:154206745:-	0	-
chr1	154206831	154206832	chr1:154206832:-	0	-
chr1	154206926	154206927	chr1:154206927:-	0	-
chr1	154207141	154207142	chr1:154207142:-	0	-
chr1	154207230	154207231	chr1:154207231:-	0	-
chr1	154210458	154210459	chr1:154210459:-	0	-
chr1	154211225	154211226	chr1:154211226:-	0	-
chr1	154211637	154211638	chr1:154211638:-	0	-
chr1	154211713	154211714	chr1:154211714:-	0	-
chr1	154211738	154211739	chr1:154211739:-	0	-
chr1	154211805	154211806	chr1:154211806:-	0	-
chr1	154211861	154211862	chr1:154211862:-	0	-
chr1	154212210	154212211	chr1:154212211:-	0	-
chr1	154217251	154217252	chr1:154217252:-	0	-
chr1	154219940	154219941	chr1:154219941:-	0	-
chr1	154222510	154222511	chr1:154222511:+	0	+
chr1	154222831	154222832	chr1:154222832:+	0	+
chr1	154254773	154254774	chr1:154254774:+	0	+
chr1	154257258	154257259	chr1:154257259:+	0	+
chr1	154257725	154257726	chr1:154257726:+	0	+
chr1	154259861	154259862	chr1:154259862:+	0	+
chr1	154261697	154261698	chr1:154261698:+	0	+
chr1	154263456	154263457	chr1:154263457:+	0	+
chr1	154263503	154263504	chr1:154263504:+	0	+
chr1	154270654	154270655	chr1:154270655:+	0	+
chr1	154270745	154270746	chr1:154270746:+	0	+
chr1	154270846	154270847	chr1:154270847:+	0	+
chr1	154270994	154270995	chr1:154270995:+	0	+
chr1	154271296	154271297	chr1:154271297:+	0	+
chr1	154271501	154271502	chr1:154271502:+	0	+
chr1	154275779	154275780	chr1:154275780:+	0	+
chr1	154275849	154275850	chr1:154275850:+	0	+
chr1	154275874	154275875	chr1:154275875:+	0	+
chr1	154325324	154325325	chr1:154325325:+	0	+
chr1	154337845	154337846	chr1:154337846:+	0	+
chr1	154345565	154345566	chr1:154345566:+	0	+
chr1	154349549	154349550	chr1:154349550:+	0	+
chr1	154349574	154349575	chr1:154349575:+	0	+
chr1	154349611	154349612	chr1:154349612:+	0	+
chr1	154349661	154349662	chr1:154349662:+	0	+
chr1	154351275	154351276	chr1:154351276:+	0	+
chr1	154351303	154351304	chr1:154351304:+	0	+
chr1	154351380	154351381	chr1:154351381:+	0	+
chr1	154428050	154428051	chr1:154428051:+	0	+
chr1	154437077	154437078	chr1:154437078:+	0	+
chr1	154438084	154438085	chr1:154438085:+	0	+
chr1	154466026	154466027	chr1:154466027:+	0	+
chr1	154466426	154466427	chr1:154466427:+	0	+
chr1	154468458	154468459	chr1:154468459:+	0	+
chr1	154469449	154469450	chr1:154469450:+	0	+
chr1	154469636	154469637	chr1:154469637:-	0	-
chr1	154469774	154469775	chr1:154469775:-	0	-
chr1	154479480	154479481	chr1:154479481:-	0	-
chr1	154548146	154548147	chr1:154548147:+	0	+
chr1	154548546	154548547	chr1:154548547:-	0	-
chr1	154548576	154548577	chr1:154548577:-	0	-
chr1	154549982	154549983	chr1:154549983:-	0	-
chr1	154550021	154550022	chr1:154550022:-	0	-
chr1	154550259	154550260	chr1:154550260:-	0	-
chr1	154576619	154576620	chr1:154576620:+	0	+
chr1	154576859	154576860	chr1:154576860:+	0	+
chr1	154576948	154576949	chr1:154576949:+	0	+
chr1	154577037	154577038	chr1:154577038:+	0	+
chr1	154578408	154578409	chr1:154578409:+	0	+
chr1	154579064	154579065	chr1:154579065:-	0	-
chr1	154579278	154579279	chr1:154579279:+	0	+
chr1	154579870	154579871	chr1:154579871:-	0	-
chr1	154579877	154579878	chr1:154579878:+	0	+
chr1	154579966	154579967	chr1:154579967:+	0	+
chr1	154580012	154580013	chr1:154580013:+	0	+
chr1	154581144	154581145	chr1:154581145:+	0	+
chr1	154581262	154581263	chr1:154581263:+	0	+
chr1	154582066	154582067	chr1:154582067:-	0	-
chr1	154582109	154582110	chr1:154582110:-	0	-
chr1	154582162	154582163	chr1:154582163:-	0	-
chr1	154582170	154582171	chr1:154582171:+	0	+
chr1	154582294	154582295	chr1:154582295:-	0	-
chr1	154583050	154583051	chr1:154583051:+	0	+
chr1	154583376	154583377	chr1:154583377:-	0	-
chr1	154583694	154583695	chr1:154583695:+	0	+
chr1	154584486	154584487	chr1:154584487:-	0	-
chr1	154584511	154584512	chr1:154584512:-	0	-
chr1	154584568	154584569	chr1:154584569:-	0	-
chr1	154585796	154585797	chr1:154585797:+	0	+
chr1	154587243	154587244	chr1:154587244:+	0	+
chr1	154587364	154587365	chr1:154587365:+	0	+
chr1	154698172	154698173	chr1:154698173:-	0	-
chr1	154699035	154699036	chr1:154699036:-	0	-
chr1	154699321	154699322	chr1:154699322:-	0	-
chr1	154699470	154699471	chr1:154699471:-	0	-
chr1	154701396	154701397	chr1:154701397:-	0	-
chr1	154702309	154702310	chr1:154702310:-	0	-
chr1	154702631	154702632	chr1:154702632:-	0	-
chr1	154703099	154703100	chr1:154703100:-	0	-
chr1	154704347	154704348	chr1:154704348:-	0	-
chr1	154704392	154704393	chr1:154704393:-	0	-
chr1	154704535	154704536	chr1:154704536:-	0	-
chr1	154705900	154705901	chr1:154705901:-	0	-
chr1	154706346	154706347	chr1:154706347:-	0	-
chr1	154707389	154707390	chr1:154707390:-	0	-
chr1	154707948	154707949	chr1:154707949:-	0	-
chr1	154924739	154924740	chr1:154924740:-	0	-
chr1	154938054	154938055	chr1:154938055:-	0	-
chr1	154944052	154944053	chr1:154944053:-	0	-
chr1	154944079	154944080	chr1:154944080:-	0	-
chr1	154944440	154944441	chr1:154944441:-	0	-
chr1	154944801	154944802	chr1:154944802:-	0	-
chr1	154944842	154944843	chr1:154944843:-	0	-
chr1	154944879	154944880	chr1:154944880:-	0	-
chr1	154957025	154957026	chr1:154957026:-	0	-
chr1	154957896	154957897	chr1:154957897:-	0	-
chr1	154958243	154958244	chr1:154958244:-	0	-
chr1	154958713	154958714	chr1:154958714:-	0	-
chr1	154961113	154961114	chr1:154961114:-	0	-
chr1	154962297	154962298	chr1:154962298:-	0	-
chr1	154962622	154962623	chr1:154962623:+	0	+
chr1	154962684	154962685	chr1:154962685:+	0	+
chr1	154962716	154962717	chr1:154962717:-	0	-
chr1	154962746	154962747	chr1:154962747:+	0	+
chr1	154962791	154962792	chr1:154962792:+	0	+
chr1	154962808	154962809	chr1:154962809:-	0	-
chr1	154962837	154962838	chr1:154962838:+	0	+
chr1	154962859	154962860	chr1:154962860:-	0	-
chr1	154963289	154963290	chr1:154963290:-	0	-
chr1	154963328	154963329	chr1:154963329:-	0	-
chr1	154963358	154963359	chr1:154963359:-	0	-
chr1	154963497	154963498	chr1:154963498:-	0	-
chr1	154963522	154963523	chr1:154963523:-	0	-
chr1	154963577	154963578	chr1:154963578:-	0	-
chr1	154963619	154963620	chr1:154963620:-	0	-
chr1	154963662	154963663	chr1:154963663:-	0	-
chr1	154963931	154963932	chr1:154963932:-	0	-
chr1	154966381	154966382	chr1:154966382:-	0	-
chr1	154969770	154969771	chr1:154969771:-	0	-
chr1	154973547	154973548	chr1:154973548:-	0	-
chr1	154974426	154974427	chr1:154974427:+	0	+
chr1	154975347	154975348	chr1:154975348:+	0	+
chr1	154979257	154979258	chr1:154979258:+	0	+
chr1	154979371	154979372	chr1:154979372:+	0	+
chr1	154980814	154980815	chr1:154980815:+	0	+
chr1	154981136	154981137	chr1:154981137:+	0	+
chr1	154989011	154989012	chr1:154989012:+	0	+
chr1	154989064	154989065	chr1:154989065:+	0	+
chr1	154990865	154990866	chr1:154990866:+	0	+
chr1	154990935	154990936	chr1:154990936:+	0	+
chr1	154993110	154993111	chr1:154993111:+	0	+
chr1	154994029	154994030	chr1:154994030:+	0	+
chr1	155005811	155005812	chr1:155005812:+	0	+
chr1	155012824	155012825	chr1:155012825:+	0	+
chr1	155016898	155016899	chr1:155016899:+	0	+
chr1	155016977	155016978	chr1:155016978:+	0	+
chr1	155017004	155017005	chr1:155017005:+	0	+
chr1	155018522	155018523	chr1:155018523:+	0	+
chr1	155018526	155018527	chr1:155018527:-	0	-
chr1	155040332	155040333	chr1:155040333:+	0	+
chr1	155050929	155050930	chr1:155050930:+	0	+
chr1	155058403	155058404	chr1:155058404:+	0	+
chr1	155058431	155058432	chr1:155058432:+	0	+
chr1	155058682	155058683	chr1:155058683:+	0	+
chr1	155058720	155058721	chr1:155058721:+	0	+
chr1	155061933	155061934	chr1:155061934:+	0	+
chr1	155062774	155062775	chr1:155062775:+	0	+
chr1	155062799	155062800	chr1:155062800:+	0	+
chr1	155069473	155069474	chr1:155069474:+	0	+
chr1	155069524	155069525	chr1:155069525:+	0	+
chr1	155069552	155069553	chr1:155069553:+	0	+
chr1	155087537	155087538	chr1:155087538:+	0	+
chr1	155134829	155134830	chr1:155134830:+	0	+
chr1	155134856	155134857	chr1:155134857:+	0	+
chr1	155134898	155134899	chr1:155134899:+	0	+
chr1	155134937	155134938	chr1:155134938:+	0	+
chr1	155135373	155135374	chr1:155135374:-	0	-
chr1	155138427	155138428	chr1:155138428:+	0	+
chr1	155138668	155138669	chr1:155138669:+	0	+
chr1	155138850	155138851	chr1:155138851:+	0	+
chr1	155138878	155138879	chr1:155138879:+	0	+
chr1	155139797	155139798	chr1:155139798:-	0	-
chr1	155139890	155139891	chr1:155139891:-	0	-
chr1	155139918	155139919	chr1:155139919:-	0	-
chr1	155139993	155139994	chr1:155139994:-	0	-
chr1	155140018	155140019	chr1:155140019:-	0	-
chr1	155140055	155140056	chr1:155140056:-	0	-
chr1	155169186	155169187	chr1:155169187:-	0	-
chr1	155169407	155169408	chr1:155169408:-	0	-
chr1	155169439	155169440	chr1:155169440:-	0	-
chr1	155169480	155169481	chr1:155169481:-	0	-
chr1	155171878	155171879	chr1:155171879:-	0	-
chr1	155171984	155171985	chr1:155171985:-	0	-
chr1	155180637	155180638	chr1:155180638:+	0	+
chr1	155180928	155180929	chr1:155180929:+	0	+
chr1	155184951	155184952	chr1:155184952:+	0	+
chr1	155185823	155185824	chr1:155185824:-	0	-
chr1	155194613	155194614	chr1:155194614:-	0	-
chr1	155195587	155195588	chr1:155195588:-	0	-
chr1	155204665	155204666	chr1:155204666:-	0	-
chr1	155206185	155206186	chr1:155206186:-	0	-
chr1	155210626	155210627	chr1:155210627:+	0	+
chr1	155231269	155231270	chr1:155231270:-	0	-
chr1	155234872	155234873	chr1:155234873:-	0	-
chr1	155234898	155234899	chr1:155234899:-	0	-
chr1	155244044	155244045	chr1:155244045:-	0	-
chr1	155244475	155244476	chr1:155244476:-	0	-
chr1	155247204	155247205	chr1:155247205:-	0	-
chr1	155247276	155247277	chr1:155247277:-	0	-
chr1	155247379	155247380	chr1:155247380:-	0	-
chr1	155247502	155247503	chr1:155247503:-	0	-
chr1	155252898	155252899	chr1:155252899:-	0	-
chr1	155255980	155255981	chr1:155255981:-	0	-
chr1	155256940	155256941	chr1:155256941:-	0	-
chr1	155258645	155258646	chr1:155258646:-	0	-
chr1	155262822	155262823	chr1:155262823:-	0	-
chr1	155262873	155262874	chr1:155262874:-	0	-
chr1	155263063	155263064	chr1:155263064:-	0	-
chr1	155263121	155263122	chr1:155263122:-	0	-
chr1	155263670	155263671	chr1:155263671:-	0	-
chr1	155264220	155264221	chr1:155264221:-	0	-
chr1	155269503	155269504	chr1:155269504:-	0	-
chr1	155272508	155272509	chr1:155272509:-	0	-
chr1	155283293	155283294	chr1:155283294:+	0	+
chr1	155283341	155283342	chr1:155283342:+	0	+
chr1	155283709	155283710	chr1:155283710:+	0	+
chr1	155283838	155283839	chr1:155283839:+	0	+
chr1	155283839	155283840	chr1:155283840:-	0	-
chr1	155289265	155289266	chr1:155289266:+	0	+
chr1	155289268	155289269	chr1:155289269:-	0	-
chr1	155289736	155289737	chr1:155289737:+	0	+
chr1	155289847	155289848	chr1:155289848:+	0	+
chr1	155290257	155290258	chr1:155290258:-	0	-
chr1	155310974	155310975	chr1:155310975:+	0	+
chr1	155312357	155312358	chr1:155312358:+	0	+
chr1	155313837	155313838	chr1:155313838:+	0	+
chr1	155315013	155315014	chr1:155315014:+	0	+
chr1	155316342	155316343	chr1:155316343:+	0	+
chr1	155318513	155318514	chr1:155318514:+	0	+
chr1	155318754	155318755	chr1:155318755:+	0	+
chr1	155319245	155319246	chr1:155319246:+	0	+
chr1	155319688	155319689	chr1:155319689:+	0	+
chr1	155319928	155319929	chr1:155319929:+	0	+
chr1	155320505	155320506	chr1:155320506:+	0	+
chr1	155320536	155320537	chr1:155320537:+	0	+
chr1	155320583	155320584	chr1:155320584:+	0	+
chr1	155320664	155320665	chr1:155320665:+	0	+
chr1	155328388	155328389	chr1:155328389:+	0	+
chr1	155330729	155330730	chr1:155330730:+	0	+
chr1	155330786	155330787	chr1:155330787:+	0	+
chr1	155330929	155330930	chr1:155330930:+	0	+
chr1	155331113	155331114	chr1:155331114:+	0	+
chr1	155335267	155335268	chr1:155335268:-	0	-
chr1	155335327	155335328	chr1:155335328:-	0	-
chr1	155335404	155335405	chr1:155335405:-	0	-
chr1	155335541	155335542	chr1:155335542:-	0	-
chr1	155335942	155335943	chr1:155335943:-	0	-
chr1	155336045	155336046	chr1:155336046:-	0	-
chr1	155336164	155336165	chr1:155336165:-	0	-
chr1	155336425	155336426	chr1:155336426:-	0	-
chr1	155336481	155336482	chr1:155336482:-	0	-
chr1	155336813	155336814	chr1:155336814:-	0	-
chr1	155340556	155340557	chr1:155340557:-	0	-
chr1	155342830	155342831	chr1:155342831:-	0	-
chr1	155368835	155368836	chr1:155368836:-	0	-
chr1	155368902	155368903	chr1:155368903:-	0	-
chr1	155414940	155414941	chr1:155414941:-	0	-
chr1	155415047	155415048	chr1:155415048:-	0	-
chr1	155415648	155415649	chr1:155415649:-	0	-
chr1	155416124	155416125	chr1:155416125:-	0	-
chr1	155459557	155459558	chr1:155459558:-	0	-
chr1	155461456	155461457	chr1:155461457:-	0	-
chr1	155467762	155467763	chr1:155467763:-	0	-
chr1	155468231	155468232	chr1:155468232:-	0	-
chr1	155477386	155477387	chr1:155477387:-	0	-
chr1	155479885	155479886	chr1:155479886:-	0	-
chr1	155613852	155613853	chr1:155613853:+	0	+
chr1	155614546	155614547	chr1:155614547:+	0	+
chr1	155614678	155614679	chr1:155614679:+	0	+
chr1	155614899	155614900	chr1:155614900:+	0	+
chr1	155614933	155614934	chr1:155614934:+	0	+
chr1	155614970	155614971	chr1:155614971:+	0	+
chr1	155616510	155616511	chr1:155616511:+	0	+
chr1	155616552	155616553	chr1:155616553:+	0	+
chr1	155616798	155616799	chr1:155616799:+	0	+
chr1	155650359	155650360	chr1:155650360:-	0	-
chr1	155659453	155659454	chr1:155659454:-	0	-
chr1	155661063	155661064	chr1:155661064:-	0	-
chr1	155661088	155661089	chr1:155661089:-	0	-
chr1	155671738	155671739	chr1:155671739:-	0	-
chr1	155675009	155675010	chr1:155675010:-	0	-
chr1	155676746	155676747	chr1:155676747:-	0	-
chr1	155690101	155690102	chr1:155690102:+	0	+
chr1	155690603	155690604	chr1:155690604:+	0	+
chr1	155691558	155691559	chr1:155691559:+	0	+
chr1	155695106	155695107	chr1:155695107:+	0	+
chr1	155695986	155695987	chr1:155695987:+	0	+
chr1	155696124	155696125	chr1:155696125:+	0	+
chr1	155700408	155700409	chr1:155700409:+	0	+
chr1	155721974	155721975	chr1:155721975:+	0	+
chr1	155727288	155727289	chr1:155727289:+	0	+
chr1	155727823	155727824	chr1:155727824:+	0	+
chr1	155732192	155732193	chr1:155732193:+	0	+
chr1	155733325	155733326	chr1:155733326:+	0	+
chr1	155738249	155738250	chr1:155738250:+	0	+
chr1	155738411	155738412	chr1:155738412:+	0	+
chr1	155738450	155738451	chr1:155738451:+	0	+
chr1	155738528	155738529	chr1:155738529:+	0	+
chr1	155738565	155738566	chr1:155738566:+	0	+
chr1	155739009	155739010	chr1:155739010:+	0	+
chr1	155745111	155745112	chr1:155745112:-	0	-
chr1	155745136	155745137	chr1:155745137:-	0	-
chr1	155745229	155745230	chr1:155745230:-	0	-
chr1	155746930	155746931	chr1:155746931:-	0	-
chr1	155747532	155747533	chr1:155747533:-	0	-
chr1	155747946	155747947	chr1:155747947:-	0	-
chr1	155747986	155747987	chr1:155747987:-	0	-
chr1	155749658	155749659	chr1:155749659:-	0	-
chr1	155750336	155750337	chr1:155750337:-	0	-
chr1	155754214	155754215	chr1:155754215:-	0	-
chr1	155765316	155765317	chr1:155765317:-	0	-
chr1	155773427	155773428	chr1:155773428:-	0	-
chr1	155773872	155773873	chr1:155773873:-	0	-
chr1	155788535	155788536	chr1:155788536:-	0	-
chr1	155795049	155795050	chr1:155795050:-	0	-
chr1	155826836	155826837	chr1:155826837:-	0	-
chr1	155832837	155832838	chr1:155832838:-	0	-
chr1	155845522	155845523	chr1:155845523:-	0	-
chr1	155850165	155850166	chr1:155850166:-	0	-
chr1	155850264	155850265	chr1:155850265:-	0	-
chr1	155856706	155856707	chr1:155856707:-	0	-
chr1	155859174	155859175	chr1:155859175:-	0	-
chr1	155882160	155882161	chr1:155882161:+	0	+
chr1	155882190	155882191	chr1:155882191:+	0	+
chr1	155882230	155882231	chr1:155882231:+	0	+
chr1	155882326	155882327	chr1:155882327:+	0	+
chr1	155882967	155882968	chr1:155882968:+	0	+
chr1	155882996	155882997	chr1:155882997:+	0	+
chr1	155885036	155885037	chr1:155885037:+	0	+
chr1	155885198	155885199	chr1:155885199:+	0	+
chr1	155886518	155886519	chr1:155886519:+	0	+
chr1	155897807	155897808	chr1:155897808:-	0	-
chr1	155898743	155898744	chr1:155898744:-	0	-
chr1	155898852	155898853	chr1:155898853:-	0	-
chr1	155899047	155899048	chr1:155899048:-	0	-
chr1	155899565	155899566	chr1:155899566:-	0	-
chr1	155899685	155899686	chr1:155899686:-	0	-
chr1	155900043	155900044	chr1:155900044:-	0	-
chr1	155900071	155900072	chr1:155900072:-	0	-
chr1	155900100	155900101	chr1:155900101:-	0	-
chr1	155900153	155900154	chr1:155900154:-	0	-
chr1	155900198	155900199	chr1:155900199:-	0	-
chr1	155900322	155900323	chr1:155900323:-	0	-
chr1	155913044	155913045	chr1:155913045:-	0	-
chr1	155913098	155913099	chr1:155913099:-	0	-
chr1	155913182	155913183	chr1:155913183:-	0	-
chr1	155914319	155914320	chr1:155914320:-	0	-
chr1	155914388	155914389	chr1:155914389:-	0	-
chr1	155917406	155917407	chr1:155917407:-	0	-
chr1	155917472	155917473	chr1:155917473:-	0	-
chr1	155919896	155919897	chr1:155919897:-	0	-
chr1	155921273	155921274	chr1:155921274:-	0	-
chr1	155943013	155943014	chr1:155943014:-	0	-
chr1	155943087	155943088	chr1:155943088:-	0	-
chr1	155944692	155944693	chr1:155944693:-	0	-
chr1	155946601	155946602	chr1:155946602:-	0	-
chr1	155946645	155946646	chr1:155946646:-	0	-
chr1	155946853	155946854	chr1:155946854:-	0	-
chr1	155946881	155946882	chr1:155946882:-	0	-
chr1	155946952	155946953	chr1:155946953:-	0	-
chr1	155947190	155947191	chr1:155947191:-	0	-
chr1	155947229	155947230	chr1:155947230:-	0	-
chr1	155947274	155947275	chr1:155947275:-	0	-
chr1	155947316	155947317	chr1:155947317:-	0	-
chr1	155947408	155947409	chr1:155947409:-	0	-
chr1	155947445	155947446	chr1:155947446:-	0	-
chr1	155948270	155948271	chr1:155948271:-	0	-
chr1	156009047	156009048	chr1:156009048:-	0	-
chr1	156009195	156009196	chr1:156009196:-	0	-
chr1	156009386	156009387	chr1:156009387:-	0	-
chr1	156009412	156009413	chr1:156009413:-	0	-
chr1	156011746	156011747	chr1:156011747:-	0	-
chr1	156015015	156015016	chr1:156015016:-	0	-
chr1	156035295	156035296	chr1:156035296:-	0	-
chr1	156036177	156036178	chr1:156036178:-	0	-
chr1	156036261	156036262	chr1:156036262:-	0	-
chr1	156036287	156036288	chr1:156036288:-	0	-
chr1	156036457	156036458	chr1:156036458:-	0	-
chr1	156036721	156036722	chr1:156036722:-	0	-
chr1	156036780	156036781	chr1:156036781:-	0	-
chr1	156053046	156053047	chr1:156053047:-	0	-
chr1	156055812	156055813	chr1:156055813:+	0	+
chr1	156056682	156056683	chr1:156056683:+	0	+
chr1	156058056	156058057	chr1:156058057:+	0	+
chr1	156058392	156058393	chr1:156058393:+	0	+
chr1	156058480	156058481	chr1:156058481:+	0	+
chr1	156058505	156058506	chr1:156058506:+	0	+
chr1	156068268	156068269	chr1:156068269:+	0	+
chr1	156068462	156068463	chr1:156068463:+	0	+
chr1	156070503	156070504	chr1:156070504:+	0	+
chr1	156072012	156072013	chr1:156072013:-	0	-
chr1	156072132	156072133	chr1:156072133:-	0	-
chr1	156072165	156072166	chr1:156072166:-	0	-
chr1	156073663	156073664	chr1:156073664:+	0	+
chr1	156076288	156076289	chr1:156076289:-	0	-
chr1	156076489	156076490	chr1:156076490:-	0	-
chr1	156083795	156083796	chr1:156083796:+	0	+
chr1	156084714	156084715	chr1:156084715:+	0	+
chr1	156091655	156091656	chr1:156091656:+	0	+
chr1	156093810	156093811	chr1:156093811:+	0	+
chr1	156096484	156096485	chr1:156096485:+	0	+
chr1	156096669	156096670	chr1:156096670:+	0	+
chr1	156109749	156109750	chr1:156109750:+	0	+
chr1	156110357	156110358	chr1:156110358:+	0	+
chr1	156134483	156134484	chr1:156134484:+	0	+
chr1	156135238	156135239	chr1:156135239:+	0	+
chr1	156136039	156136040	chr1:156136040:+	0	+
chr1	156137729	156137730	chr1:156137730:+	0	+
chr1	156137828	156137829	chr1:156137829:+	0	+
chr1	156137865	156137866	chr1:156137866:+	0	+
chr1	156139241	156139242	chr1:156139242:+	0	+
chr1	156139272	156139273	chr1:156139273:+	0	+
chr1	156139338	156139339	chr1:156139339:+	0	+
chr1	156139551	156139552	chr1:156139552:+	0	+
chr1	156139599	156139600	chr1:156139600:+	0	+
chr1	156139963	156139964	chr1:156139964:+	0	+
chr1	156140018	156140019	chr1:156140019:+	0	+
chr1	156140080	156140081	chr1:156140081:+	0	+
chr1	156161668	156161669	chr1:156161669:+	0	+
chr1	156177743	156177744	chr1:156177744:+	0	+
chr1	156178809	156178810	chr1:156178810:+	0	+
chr1	156195736	156195737	chr1:156195737:+	0	+
chr1	156205898	156205899	chr1:156205899:+	0	+
chr1	156208508	156208509	chr1:156208509:+	0	+
chr1	156210653	156210654	chr1:156210654:+	0	+
chr1	156212503	156212504	chr1:156212504:+	0	+
chr1	156212795	156212796	chr1:156212796:+	0	+
chr1	156216797	156216798	chr1:156216798:+	0	+
chr1	156239867	156239868	chr1:156239868:+	0	+
chr1	156239911	156239912	chr1:156239912:+	0	+
chr1	156239987	156239988	chr1:156239988:+	0	+
chr1	156240041	156240042	chr1:156240042:+	0	+
chr1	156243316	156243317	chr1:156243317:+	0	+
chr1	156243324	156243325	chr1:156243325:-	0	-
chr1	156243414	156243415	chr1:156243415:-	0	-
chr1	156243449	156243450	chr1:156243450:-	0	-
chr1	156243496	156243497	chr1:156243497:-	0	-
chr1	156249223	156249224	chr1:156249224:-	0	-
chr1	156249269	156249270	chr1:156249270:-	0	-
chr1	156249750	156249751	chr1:156249751:-	0	-
chr1	156288708	156288709	chr1:156288709:+	0	+
chr1	156288937	156288938	chr1:156288938:-	0	-
chr1	156289744	156289745	chr1:156289745:-	0	-
chr1	156290088	156290089	chr1:156290089:-	0	-
chr1	156290123	156290124	chr1:156290124:-	0	-
chr1	156290178	156290179	chr1:156290179:+	0	+
chr1	156292442	156292443	chr1:156292443:+	0	+
chr1	156292474	156292475	chr1:156292475:+	0	+
chr1	156292687	156292688	chr1:156292688:-	0	-
chr1	156292741	156292742	chr1:156292742:+	0	+
chr1	156293379	156293380	chr1:156293380:-	0	-
chr1	156294327	156294328	chr1:156294328:+	0	+
chr1	156305214	156305215	chr1:156305215:-	0	-
chr1	156308210	156308211	chr1:156308211:-	0	-
chr1	156308792	156308793	chr1:156308793:-	0	-
chr1	156308963	156308964	chr1:156308964:-	0	-
chr1	156308993	156308994	chr1:156308994:-	0	-
chr1	156309024	156309025	chr1:156309025:-	0	-
chr1	156309049	156309050	chr1:156309050:-	0	-
chr1	156309163	156309164	chr1:156309164:-	0	-
chr1	156309262	156309263	chr1:156309263:-	0	-
chr1	156310579	156310580	chr1:156310580:-	0	-
chr1	156311126	156311127	chr1:156311127:-	0	-
chr1	156312056	156312057	chr1:156312057:-	0	-
chr1	156312098	156312099	chr1:156312099:-	0	-
chr1	156312156	156312157	chr1:156312157:-	0	-
chr1	156313723	156313724	chr1:156313724:-	0	-
chr1	156314998	156314999	chr1:156314999:-	0	-
chr1	156320852	156320853	chr1:156320853:-	0	-
chr1	156325003	156325004	chr1:156325004:-	0	-
chr1	156328982	156328983	chr1:156328983:-	0	-
chr1	156332398	156332399	chr1:156332399:-	0	-
chr1	156332960	156332961	chr1:156332961:-	0	-
chr1	156341658	156341659	chr1:156341659:+	0	+
chr1	156346994	156346995	chr1:156346995:+	0	+
chr1	156371915	156371916	chr1:156371916:+	0	+
chr1	156385218	156385219	chr1:156385219:+	0	+
chr1	156404255	156404256	chr1:156404256:-	0	-
chr1	156407364	156407365	chr1:156407365:-	0	-
chr1	156409942	156409943	chr1:156409943:-	0	-
chr1	156414045	156414046	chr1:156414046:-	0	-
chr1	156425636	156425637	chr1:156425637:-	0	-
chr1	156463726	156463727	chr1:156463727:-	0	-
chr1	156464972	156464973	chr1:156464973:-	0	-
chr1	156466216	156466217	chr1:156466217:-	0	-
chr1	156466256	156466257	chr1:156466257:-	0	-
chr1	156466312	156466313	chr1:156466313:-	0	-
chr1	156466409	156466410	chr1:156466410:-	0	-
chr1	156467473	156467474	chr1:156467474:-	0	-
chr1	156467632	156467633	chr1:156467633:-	0	-
chr1	156525404	156525405	chr1:156525405:-	0	-
chr1	156525458	156525459	chr1:156525459:-	0	-
chr1	156525520	156525521	chr1:156525521:-	0	-
chr1	156525746	156525747	chr1:156525747:-	0	-
chr1	156536830	156536831	chr1:156536831:-	0	-
chr1	156554579	156554580	chr1:156554580:-	0	-
chr1	156565473	156565474	chr1:156565474:-	0	-
chr1	156565882	156565883	chr1:156565883:-	0	-
chr1	156568757	156568758	chr1:156568758:-	0	-
chr1	156592825	156592826	chr1:156592826:+	0	+
chr1	156592852	156592853	chr1:156592853:+	0	+
chr1	156592962	156592963	chr1:156592963:+	0	+
chr1	156592990	156592991	chr1:156592991:+	0	+
chr1	156593965	156593966	chr1:156593966:+	0	+
chr1	156594019	156594020	chr1:156594020:+	0	+
chr1	156594049	156594050	chr1:156594050:+	0	+
chr1	156594136	156594137	chr1:156594137:+	0	+
chr1	156594190	156594191	chr1:156594191:+	0	+
chr1	156594242	156594243	chr1:156594243:+	0	+
chr1	156594271	156594272	chr1:156594272:+	0	+
chr1	156594298	156594299	chr1:156594299:+	0	+
chr1	156594312	156594313	chr1:156594313:-	0	-
chr1	156594428	156594429	chr1:156594429:-	0	-
chr1	156594486	156594487	chr1:156594487:-	0	-
chr1	156594547	156594548	chr1:156594548:-	0	-
chr1	156594640	156594641	chr1:156594641:-	0	-
chr1	156595004	156595005	chr1:156595005:-	0	-
chr1	156595194	156595195	chr1:156595195:-	0	-
chr1	156596216	156596217	chr1:156596217:-	0	-
chr1	156596814	156596815	chr1:156596815:+	0	+
chr1	156596930	156596931	chr1:156596931:+	0	+
chr1	156597119	156597120	chr1:156597120:+	0	+
chr1	156598147	156598148	chr1:156598148:+	0	+
chr1	156598346	156598347	chr1:156598347:+	0	+
chr1	156599817	156599818	chr1:156599818:+	0	+
chr1	156603683	156603684	chr1:156603684:+	0	+
chr1	156625724	156625725	chr1:156625725:+	0	+
chr1	156650176	156650177	chr1:156650177:+	0	+
chr1	156651688	156651689	chr1:156651689:+	0	+
chr1	156653471	156653472	chr1:156653472:+	0	+
chr1	156659527	156659528	chr1:156659528:+	0	+
chr1	156668762	156668763	chr1:156668763:-	0	-
chr1	156668828	156668829	chr1:156668829:-	0	-
chr1	156669032	156669033	chr1:156669033:-	0	-
chr1	156669146	156669147	chr1:156669147:-	0	-
chr1	156669344	156669345	chr1:156669345:-	0	-
chr1	156669472	156669473	chr1:156669473:-	0	-
chr1	156669562	156669563	chr1:156669563:-	0	-
chr1	156669606	156669607	chr1:156669607:-	0	-
chr1	156669747	156669748	chr1:156669748:-	0	-
chr1	156669912	156669913	chr1:156669913:-	0	-
chr1	156670015	156670016	chr1:156670016:-	0	-
chr1	156670050	156670051	chr1:156670051:-	0	-
chr1	156670183	156670184	chr1:156670184:-	0	-
chr1	156670259	156670260	chr1:156670260:-	0	-
chr1	156670290	156670291	chr1:156670291:-	0	-
chr1	156670446	156670447	chr1:156670447:-	0	-
chr1	156670711	156670712	chr1:156670712:-	0	-
chr1	156671032	156671033	chr1:156671033:-	0	-
chr1	156671148	156671149	chr1:156671149:-	0	-
chr1	156671183	156671184	chr1:156671184:-	0	-
chr1	156671289	156671290	chr1:156671290:-	0	-
chr1	156671403	156671404	chr1:156671404:-	0	-
chr1	156671586	156671587	chr1:156671587:-	0	-
chr1	156671778	156671779	chr1:156671779:-	0	-
chr1	156671836	156671837	chr1:156671837:-	0	-
chr1	156672058	156672059	chr1:156672059:-	0	-
chr1	156672577	156672578	chr1:156672578:-	0	-
chr1	156672658	156672659	chr1:156672659:-	0	-
chr1	156673051	156673052	chr1:156673052:-	0	-
chr1	156673467	156673468	chr1:156673468:-	0	-
chr1	156677087	156677088	chr1:156677088:-	0	-
chr1	156677194	156677195	chr1:156677195:-	0	-
chr1	156699559	156699560	chr1:156699560:-	0	-
chr1	156699605	156699606	chr1:156699606:-	0	-
chr1	156699658	156699659	chr1:156699659:-	0	-
chr1	156700009	156700010	chr1:156700010:-	0	-
chr1	156700576	156700577	chr1:156700577:-	0	-
chr1	156717784	156717785	chr1:156717785:-	0	-
chr1	156720958	156720959	chr1:156720959:-	0	-
chr1	156721847	156721848	chr1:156721848:-	0	-
chr1	156721894	156721895	chr1:156721895:-	0	-
chr1	156721974	156721975	chr1:156721975:-	0	-
chr1	156722239	156722240	chr1:156722240:-	0	-
chr1	156723086	156723087	chr1:156723087:-	0	-
chr1	156723184	156723185	chr1:156723185:-	0	-
chr1	156729410	156729411	chr1:156729411:+	0	+
chr1	156729586	156729587	chr1:156729587:+	0	+
chr1	156729686	156729687	chr1:156729687:+	0	+
chr1	156729867	156729868	chr1:156729868:+	0	+
chr1	156730245	156730246	chr1:156730246:+	0	+
chr1	156730904	156730905	chr1:156730905:+	0	+
chr1	156731599	156731600	chr1:156731600:+	0	+
chr1	156733810	156733811	chr1:156733811:+	0	+
chr1	156735660	156735661	chr1:156735661:+	0	+
chr1	156736948	156736949	chr1:156736949:+	0	+
chr1	156737302	156737303	chr1:156737303:-	0	-
chr1	156737332	156737333	chr1:156737333:-	0	-
chr1	156737389	156737390	chr1:156737390:-	0	-
chr1	156737419	156737420	chr1:156737420:-	0	-
chr1	156742108	156742109	chr1:156742109:-	0	-
chr1	156742141	156742142	chr1:156742142:-	0	-
chr1	156742211	156742212	chr1:156742212:-	0	-
chr1	156742239	156742240	chr1:156742240:-	0	-
chr1	156742300	156742301	chr1:156742301:-	0	-
chr1	156742365	156742366	chr1:156742366:-	0	-
chr1	156742525	156742526	chr1:156742526:-	0	-
chr1	156742591	156742592	chr1:156742592:-	0	-
chr1	156742649	156742650	chr1:156742650:-	0	-
chr1	156742691	156742692	chr1:156742692:-	0	-
chr1	156743831	156743832	chr1:156743832:-	0	-
chr1	156744163	156744164	chr1:156744164:-	0	-
chr1	156744211	156744212	chr1:156744212:-	0	-
chr1	156744241	156744242	chr1:156744242:-	0	-
chr1	156744266	156744267	chr1:156744267:-	0	-
chr1	156780400	156780401	chr1:156780401:+	0	+
chr1	156794807	156794808	chr1:156794808:+	0	+
chr1	156800770	156800771	chr1:156800771:+	0	+
chr1	156800814	156800815	chr1:156800815:+	0	+
chr1	156800872	156800873	chr1:156800873:+	0	+
chr1	156802352	156802353	chr1:156802353:-	0	-
chr1	156806242	156806243	chr1:156806243:-	0	-
chr1	156806298	156806299	chr1:156806299:-	0	-
chr1	156807056	156807057	chr1:156807057:-	0	-
chr1	156828272	156828273	chr1:156828273:+	0	+
chr1	156837936	156837937	chr1:156837937:+	0	+
chr1	156840062	156840063	chr1:156840063:-	0	-
chr1	156872464	156872465	chr1:156872465:+	0	+
chr1	156881849	156881850	chr1:156881850:+	0	+
chr1	156915061	156915062	chr1:156915062:+	0	+
chr1	156915086	156915087	chr1:156915087:+	0	+
chr1	156916392	156916393	chr1:156916393:+	0	+
chr1	156916428	156916429	chr1:156916429:+	0	+
chr1	156933082	156933083	chr1:156933083:+	0	+
chr1	156934777	156934778	chr1:156934778:-	0	-
chr1	156934844	156934845	chr1:156934845:-	0	-
chr1	156934886	156934887	chr1:156934887:-	0	-
chr1	156934913	156934914	chr1:156934914:-	0	-
chr1	156935486	156935487	chr1:156935487:-	0	-
chr1	156935522	156935523	chr1:156935523:-	0	-
chr1	156976837	156976838	chr1:156976838:-	0	-
chr1	157007899	157007900	chr1:157007900:-	0	-
chr1	157092044	157092045	chr1:157092045:-	0	-
chr1	157121190	157121191	chr1:157121191:-	0	-
chr1	157124361	157124362	chr1:157124362:-	0	-
chr1	157130774	157130775	chr1:157130775:-	0	-
chr1	157131959	157131960	chr1:157131960:-	0	-
chr1	157133144	157133145	chr1:157133145:-	0	-
chr1	157133180	157133181	chr1:157133181:-	0	-
chr1	157536825	157536826	chr1:157536826:-	0	-
chr1	158003814	158003815	chr1:158003815:+	0	+
chr1	158031162	158031163	chr1:158031163:+	0	+
chr1	158095579	158095580	chr1:158095580:+	0	+
chr1	158096136	158096137	chr1:158096137:+	0	+
chr1	158096413	158096414	chr1:158096414:+	0	+
chr1	158097334	158097335	chr1:158097335:+	0	+
chr1	158097951	158097952	chr1:158097952:+	0	+
chr1	158098207	158098208	chr1:158098208:+	0	+
chr1	158098782	158098783	chr1:158098783:+	0	+
chr1	158098959	158098960	chr1:158098960:+	0	+
chr1	158099034	158099035	chr1:158099035:+	0	+
chr1	158100051	158100052	chr1:158100052:+	0	+
chr1	158100261	158100262	chr1:158100262:+	0	+
chr1	158184895	158184896	chr1:158184896:+	0	+
chr1	158357536	158357537	chr1:158357537:+	0	+
chr1	158610703	158610704	chr1:158610704:-	0	-
chr1	158622611	158622612	chr1:158622612:-	0	-
chr1	158849501	158849502	chr1:158849502:+	0	+
chr1	159015986	159015987	chr1:159015987:+	0	+
chr1	159018650	159018651	chr1:159018651:+	0	+
chr1	159032690	159032691	chr1:159032691:+	0	+
chr1	159046145	159046146	chr1:159046146:+	0	+
chr1	159052097	159052098	chr1:159052098:+	0	+
chr1	159053244	159053245	chr1:159053245:+	0	+
chr1	159053920	159053921	chr1:159053921:+	0	+
chr1	159055002	159055003	chr1:159055003:+	0	+
chr1	159055101	159055102	chr1:159055102:+	0	+
chr1	159055154	159055155	chr1:159055155:+	0	+
chr1	159056126	159056127	chr1:159056127:-	0	-
chr1	159056747	159056748	chr1:159056748:+	0	+
chr1	159060753	159060754	chr1:159060754:-	0	-
chr1	159062483	159062484	chr1:159062484:-	0	-
chr1	159200027	159200028	chr1:159200028:+	0	+
chr1	159201040	159201041	chr1:159201041:+	0	+
chr1	159201160	159201161	chr1:159201161:+	0	+
chr1	159201194	159201195	chr1:159201195:+	0	+
chr1	159201225	159201226	chr1:159201226:+	0	+
chr1	159201266	159201267	chr1:159201267:+	0	+
chr1	159201930	159201931	chr1:159201931:+	0	+
chr1	159201983	159201984	chr1:159201984:+	0	+
chr1	159202011	159202012	chr1:159202012:+	0	+
chr1	159202041	159202042	chr1:159202042:+	0	+
chr1	159202159	159202160	chr1:159202160:+	0	+
chr1	159203102	159203103	chr1:159203103:+	0	+
chr1	159203142	159203143	chr1:159203143:+	0	+
chr1	159203286	159203287	chr1:159203287:+	0	+
chr1	159203312	159203313	chr1:159203313:+	0	+
chr1	159203340	159203341	chr1:159203341:+	0	+
chr1	159203812	159203813	chr1:159203813:+	0	+
chr1	159206361	159206362	chr1:159206362:+	0	+
chr1	159206465	159206466	chr1:159206466:+	0	+
chr1	159206499	159206500	chr1:159206500:+	0	+
chr1	159782542	159782543	chr1:159782543:+	0	+
chr1	159837248	159837249	chr1:159837249:+	0	+
chr1	159854315	159854316	chr1:159854316:-	0	-
chr1	159872363	159872364	chr1:159872364:-	0	-
chr1	159872447	159872448	chr1:159872448:-	0	-
chr1	159918110	159918111	chr1:159918111:-	0	-
chr1	159918188	159918189	chr1:159918189:-	0	-
chr1	159918239	159918240	chr1:159918240:-	0	-
chr1	159918484	159918485	chr1:159918485:-	0	-
chr1	159918518	159918519	chr1:159918519:-	0	-
chr1	159918587	159918588	chr1:159918588:-	0	-
chr1	159918741	159918742	chr1:159918742:-	0	-
chr1	159918782	159918783	chr1:159918783:-	0	-
chr1	159918871	159918872	chr1:159918872:-	0	-
chr1	159919272	159919273	chr1:159919273:-	0	-
chr1	159924072	159924073	chr1:159924073:-	0	-
chr1	159927040	159927041	chr1:159927041:-	0	-
chr1	159937457	159937458	chr1:159937458:-	0	-
chr1	159940053	159940054	chr1:159940054:-	0	-
chr1	159951491	159951492	chr1:159951492:-	0	-
chr1	160024952	160024953	chr1:160024953:-	0	-
chr1	160025011	160025012	chr1:160025012:-	0	-
chr1	160025702	160025703	chr1:160025703:-	0	-
chr1	160025804	160025805	chr1:160025805:-	0	-
chr1	160026382	160026383	chr1:160026383:-	0	-
chr1	160026442	160026443	chr1:160026443:-	0	-
chr1	160027247	160027248	chr1:160027248:-	0	-
chr1	160027380	160027381	chr1:160027381:-	0	-
chr1	160027423	160027424	chr1:160027424:-	0	-
chr1	160027561	160027562	chr1:160027562:-	0	-
chr1	160027670	160027671	chr1:160027671:-	0	-
chr1	160028012	160028013	chr1:160028013:-	0	-
chr1	160028065	160028066	chr1:160028066:-	0	-
chr1	160028172	160028173	chr1:160028173:-	0	-
chr1	160028752	160028753	chr1:160028753:-	0	-
chr1	160029148	160029149	chr1:160029149:-	0	-
chr1	160029261	160029262	chr1:160029262:-	0	-
chr1	160029892	160029893	chr1:160029893:-	0	-
chr1	160029931	160029932	chr1:160029932:-	0	-
chr1	160030019	160030020	chr1:160030020:-	0	-
chr1	160030144	160030145	chr1:160030145:-	0	-
chr1	160030214	160030215	chr1:160030215:-	0	-
chr1	160030275	160030276	chr1:160030276:-	0	-
chr1	160030454	160030455	chr1:160030455:-	0	-
chr1	160030574	160030575	chr1:160030575:-	0	-
chr1	160030735	160030736	chr1:160030736:-	0	-
chr1	160037466	160037467	chr1:160037467:-	0	-
chr1	160038264	160038265	chr1:160038265:-	0	-
chr1	160040470	160040471	chr1:160040471:-	0	-
chr1	160040679	160040680	chr1:160040680:-	0	-
chr1	160040901	160040902	chr1:160040902:-	0	-
chr1	160041550	160041551	chr1:160041551:-	0	-
chr1	160082456	160082457	chr1:160082457:+	0	+
chr1	160085174	160085175	chr1:160085175:+	0	+
chr1	160085255	160085256	chr1:160085256:+	0	+
chr1	160087985	160087986	chr1:160087986:+	0	+
chr1	160088061	160088062	chr1:160088062:+	0	+
chr1	160088092	160088093	chr1:160088093:+	0	+
chr1	160088151	160088152	chr1:160088152:+	0	+
chr1	160088715	160088716	chr1:160088716:+	0	+
chr1	160088834	160088835	chr1:160088835:+	0	+
chr1	160088979	160088980	chr1:160088980:+	0	+
chr1	160089249	160089250	chr1:160089250:+	0	+
chr1	160091342	160091343	chr1:160091343:-	0	-
chr1	160126454	160126455	chr1:160126455:+	0	+
chr1	160133779	160133780	chr1:160133780:+	0	+
chr1	160137792	160137793	chr1:160137793:+	0	+
chr1	160138274	160138275	chr1:160138275:+	0	+
chr1	160140483	160140484	chr1:160140484:+	0	+
chr1	160141506	160141507	chr1:160141507:+	0	+
chr1	160142231	160142232	chr1:160142232:+	0	+
chr1	160143346	160143347	chr1:160143347:+	0	+
chr1	160143590	160143591	chr1:160143591:+	0	+
chr1	160175378	160175379	chr1:160175379:+	0	+
chr1	160181958	160181959	chr1:160181959:+	0	+
chr1	160183429	160183430	chr1:160183430:+	0	+
chr1	160186781	160186782	chr1:160186782:+	0	+
chr1	160186972	160186973	chr1:160186973:+	0	+
chr1	160187591	160187592	chr1:160187592:+	0	+
chr1	160189608	160189609	chr1:160189609:+	0	+
chr1	160201885	160201886	chr1:160201886:+	0	+
chr1	160212028	160212029	chr1:160212029:+	0	+
chr1	160212119	160212120	chr1:160212120:+	0	+
chr1	160213171	160213172	chr1:160213172:+	0	+
chr1	160214596	160214597	chr1:160214597:+	0	+
chr1	160214638	160214639	chr1:160214639:+	0	+
chr1	160214742	160214743	chr1:160214743:+	0	+
chr1	160214767	160214768	chr1:160214768:-	0	-
chr1	160214771	160214772	chr1:160214772:+	0	+
chr1	160214814	160214815	chr1:160214815:+	0	+
chr1	160214834	160214835	chr1:160214835:-	0	-
chr1	160214897	160214898	chr1:160214898:+	0	+
chr1	160214971	160214972	chr1:160214972:+	0	+
chr1	160215027	160215028	chr1:160215028:+	0	+
chr1	160215052	160215053	chr1:160215053:+	0	+
chr1	160215159	160215160	chr1:160215160:+	0	+
chr1	160215194	160215195	chr1:160215195:+	0	+
chr1	160215235	160215236	chr1:160215236:+	0	+
chr1	160215340	160215341	chr1:160215341:+	0	+
chr1	160215371	160215372	chr1:160215372:+	0	+
chr1	160215406	160215407	chr1:160215407:+	0	+
chr1	160215709	160215710	chr1:160215710:+	0	+
chr1	160215719	160215720	chr1:160215720:-	0	-
chr1	160216658	160216659	chr1:160216659:-	0	-
chr1	160216720	160216721	chr1:160216721:-	0	-
chr1	160216747	160216748	chr1:160216748:-	0	-
chr1	160217454	160217455	chr1:160217455:-	0	-
chr1	160217848	160217849	chr1:160217849:-	0	-
chr1	160217927	160217928	chr1:160217928:-	0	-
chr1	160218545	160218546	chr1:160218546:+	0	+
chr1	160220110	160220111	chr1:160220111:+	0	+
chr1	160222218	160222219	chr1:160222219:+	0	+
chr1	160239221	160239222	chr1:160239222:-	0	-
chr1	160244034	160244035	chr1:160244035:-	0	-
chr1	160260715	160260716	chr1:160260716:-	0	-
chr1	160271706	160271707	chr1:160271707:-	0	-
chr1	160274038	160274039	chr1:160274039:-	0	-
chr1	160274978	160274979	chr1:160274979:-	0	-
chr1	160275726	160275727	chr1:160275727:-	0	-
chr1	160275834	160275835	chr1:160275835:-	0	-
chr1	160276004	160276005	chr1:160276005:-	0	-
chr1	160276544	160276545	chr1:160276545:-	0	-
chr1	160276806	160276807	chr1:160276807:-	0	-
chr1	160276845	160276846	chr1:160276846:-	0	-
chr1	160276873	160276874	chr1:160276874:-	0	-
chr1	160276914	160276915	chr1:160276915:-	0	-
chr1	160277199	160277200	chr1:160277200:-	0	-
chr1	160277256	160277257	chr1:160277257:-	0	-
chr1	160277610	160277611	chr1:160277611:-	0	-
chr1	160277813	160277814	chr1:160277814:-	0	-
chr1	160278203	160278204	chr1:160278204:-	0	-
chr1	160278251	160278252	chr1:160278252:-	0	-
chr1	160278479	160278480	chr1:160278480:-	0	-
chr1	160278652	160278653	chr1:160278653:-	0	-
chr1	160278739	160278740	chr1:160278740:-	0	-
chr1	160278780	160278781	chr1:160278781:-	0	-
chr1	160279224	160279225	chr1:160279225:-	0	-
chr1	160279344	160279345	chr1:160279345:-	0	-
chr1	160279543	160279544	chr1:160279544:-	0	-
chr1	160288593	160288594	chr1:160288594:-	0	-
chr1	160288637	160288638	chr1:160288638:-	0	-
chr1	160288699	160288700	chr1:160288700:-	0	-
chr1	160289272	160289273	chr1:160289273:-	0	-
chr1	160289327	160289328	chr1:160289328:-	0	-
chr1	160289354	160289355	chr1:160289355:-	0	-
chr1	160289448	160289449	chr1:160289449:-	0	-
chr1	160289594	160289595	chr1:160289595:-	0	-
chr1	160289754	160289755	chr1:160289755:-	0	-
chr1	160289959	160289960	chr1:160289960:-	0	-
chr1	160289984	160289985	chr1:160289985:-	0	-
chr1	160290042	160290043	chr1:160290043:-	0	-
chr1	160291219	160291220	chr1:160291220:-	0	-
chr1	160333427	160333428	chr1:160333428:-	0	-
chr1	160337815	160337816	chr1:160337816:-	0	-
chr1	160358415	160358416	chr1:160358416:+	0	+
chr1	160358449	160358450	chr1:160358450:+	0	+
chr1	160358602	160358603	chr1:160358603:+	0	+
chr1	160358870	160358871	chr1:160358871:+	0	+
chr1	160358948	160358949	chr1:160358949:+	0	+
chr1	160359647	160359648	chr1:160359648:+	0	+
chr1	160370121	160370122	chr1:160370122:+	0	+
chr1	160372847	160372848	chr1:160372848:+	0	+
chr1	160426698	160426699	chr1:160426699:+	0	+
chr1	160428561	160428562	chr1:160428562:+	0	+
chr1	160428677	160428678	chr1:160428678:+	0	+
chr1	160545370	160545371	chr1:160545371:-	0	-
chr1	160750425	160750426	chr1:160750426:+	0	+
chr1	160753456	160753457	chr1:160753457:+	0	+
chr1	160754036	160754037	chr1:160754037:+	0	+
chr1	160754161	160754162	chr1:160754162:+	0	+
chr1	160754820	160754821	chr1:160754821:+	0	+
chr1	160876539	160876540	chr1:160876540:-	0	-
chr1	160944942	160944943	chr1:160944943:-	0	-
chr1	160945024	160945025	chr1:160945025:-	0	-
chr1	160985711	160985712	chr1:160985712:-	0	-
chr1	160986856	160986857	chr1:160986857:-	0	-
chr1	160992461	160992462	chr1:160992462:-	0	-
chr1	160995212	160995213	chr1:160995213:-	0	-
chr1	160995241	160995242	chr1:160995242:-	0	-
chr1	160995818	160995819	chr1:160995819:-	0	-
chr1	160995885	160995886	chr1:160995886:-	0	-
chr1	160996193	160996194	chr1:160996194:-	0	-
chr1	160996233	160996234	chr1:160996234:-	0	-
chr1	160996261	160996262	chr1:160996262:-	0	-
chr1	160996808	160996809	chr1:160996809:-	0	-
chr1	160996858	160996859	chr1:160996859:-	0	-
chr1	160997032	160997033	chr1:160997033:-	0	-
chr1	160997694	160997695	chr1:160997695:-	0	-
chr1	160997969	160997970	chr1:160997970:-	0	-
chr1	160998217	160998218	chr1:160998218:-	0	-
chr1	160998281	160998282	chr1:160998282:-	0	-
chr1	160998406	160998407	chr1:160998407:-	0	-
chr1	160998485	160998486	chr1:160998486:-	0	-
chr1	160998605	160998606	chr1:160998606:-	0	-
chr1	160998653	160998654	chr1:160998654:-	0	-
chr1	160998704	160998705	chr1:160998705:-	0	-
chr1	161024698	161024699	chr1:161024699:-	0	-
chr1	161035791	161035792	chr1:161035792:-	0	-
chr1	161037630	161037631	chr1:161037631:-	0	-
chr1	161037662	161037663	chr1:161037663:-	0	-
chr1	161039250	161039251	chr1:161039251:-	0	-
chr1	161039281	161039282	chr1:161039282:-	0	-
chr1	161046947	161046948	chr1:161046948:-	0	-
chr1	161070967	161070968	chr1:161070968:-	0	-
chr1	161070997	161070998	chr1:161070998:-	0	-
chr1	161072469	161072470	chr1:161072470:-	0	-
chr1	161100296	161100297	chr1:161100297:+	0	+
chr1	161100345	161100346	chr1:161100346:+	0	+
chr1	161100390	161100391	chr1:161100391:-	0	-
chr1	161100499	161100500	chr1:161100500:-	0	-
chr1	161100560	161100561	chr1:161100561:-	0	-
chr1	161100667	161100668	chr1:161100668:-	0	-
chr1	161102060	161102061	chr1:161102061:-	0	-
chr1	161102087	161102088	chr1:161102088:-	0	-
chr1	161115070	161115071	chr1:161115071:-	0	-
chr1	161115114	161115115	chr1:161115115:-	0	-
chr1	161115230	161115231	chr1:161115231:-	0	-
chr1	161120401	161120402	chr1:161120402:+	0	+
chr1	161120941	161120942	chr1:161120942:+	0	+
chr1	161120976	161120977	chr1:161120977:-	0	-
chr1	161121063	161121064	chr1:161121064:+	0	+
chr1	161121094	161121095	chr1:161121095:+	0	+
chr1	161121193	161121194	chr1:161121194:+	0	+
chr1	161121276	161121277	chr1:161121277:-	0	-
chr1	161121330	161121331	chr1:161121331:-	0	-
chr1	161121381	161121382	chr1:161121382:-	0	-
chr1	161121646	161121647	chr1:161121647:-	0	-
chr1	161121717	161121718	chr1:161121718:-	0	-
chr1	161121726	161121727	chr1:161121727:+	0	+
chr1	161121746	161121747	chr1:161121747:-	0	-
chr1	161121791	161121792	chr1:161121792:-	0	-
chr1	161121836	161121837	chr1:161121837:-	0	-
chr1	161121846	161121847	chr1:161121847:+	0	+
chr1	161121869	161121870	chr1:161121870:-	0	-
chr1	161121973	161121974	chr1:161121974:-	0	-
chr1	161122027	161122028	chr1:161122028:-	0	-
chr1	161122054	161122055	chr1:161122055:-	0	-
chr1	161122316	161122317	chr1:161122317:+	0	+
chr1	161122631	161122632	chr1:161122632:+	0	+
chr1	161122788	161122789	chr1:161122789:-	0	-
chr1	161123696	161123697	chr1:161123697:+	0	+
chr1	161124687	161124688	chr1:161124688:+	0	+
chr1	161125444	161125445	chr1:161125445:+	0	+
chr1	161125812	161125813	chr1:161125813:+	0	+
chr1	161128022	161128023	chr1:161128023:+	0	+
chr1	161158797	161158798	chr1:161158798:+	0	+
chr1	161158855	161158856	chr1:161158856:+	0	+
chr1	161159370	161159371	chr1:161159371:+	0	+
chr1	161163980	161163981	chr1:161163981:+	0	+
chr1	161165722	161165723	chr1:161165723:+	0	+
chr1	161170886	161170887	chr1:161170887:+	0	+
chr1	161171217	161171218	chr1:161171218:+	0	+
chr1	161171309	161171310	chr1:161171310:-	0	-
chr1	161171652	161171653	chr1:161171653:-	0	-
chr1	161172993	161172994	chr1:161172994:-	0	-
chr1	161178012	161178013	chr1:161178013:+	0	+
chr1	161189043	161189044	chr1:161189044:-	0	-
chr1	161189747	161189748	chr1:161189748:-	0	-
chr1	161190625	161190626	chr1:161190626:-	0	-
chr1	161195979	161195980	chr1:161195980:-	0	-
chr1	161214321	161214322	chr1:161214322:+	0	+
chr1	161214365	161214366	chr1:161214366:+	0	+
chr1	161214394	161214395	chr1:161214395:+	0	+
chr1	161219244	161219245	chr1:161219245:+	0	+
chr1	161222291	161222292	chr1:161222292:-	0	-
chr1	161229663	161229664	chr1:161229664:+	0	+
chr1	161230373	161230374	chr1:161230374:+	0	+
chr1	161230546	161230547	chr1:161230547:+	0	+
chr1	161230606	161230607	chr1:161230607:+	0	+
chr1	161230745	161230746	chr1:161230746:+	0	+
chr1	161230878	161230879	chr1:161230879:+	0	+
chr1	161232856	161232857	chr1:161232857:+	0	+
chr1	161233758	161233759	chr1:161233759:+	0	+
chr1	161285449	161285450	chr1:161285450:+	0	+
chr1	161285931	161285932	chr1:161285932:+	0	+
chr1	161287422	161287423	chr1:161287423:+	0	+
chr1	161304254	161304255	chr1:161304255:-	0	-
chr1	161304734	161304735	chr1:161304735:-	0	-
chr1	161309552	161309553	chr1:161309553:-	0	-
chr1	161363076	161363077	chr1:161363077:+	0	+
chr1	161363205	161363206	chr1:161363206:+	0	+
chr1	161364630	161364631	chr1:161364631:+	0	+
chr1	161364737	161364738	chr1:161364738:-	0	-
chr1	161364750	161364751	chr1:161364751:+	0	+
chr1	161364803	161364804	chr1:161364804:+	0	+
chr1	161366115	161366116	chr1:161366116:+	0	+
chr1	161368067	161368068	chr1:161368068:+	0	+
chr1	161368306	161368307	chr1:161368307:+	0	+
chr1	161368394	161368395	chr1:161368395:+	0	+
chr1	161369740	161369741	chr1:161369741:+	0	+
chr1	161370005	161370006	chr1:161370006:+	0	+
chr1	161370083	161370084	chr1:161370084:+	0	+
chr1	161370438	161370439	chr1:161370439:+	0	+
chr1	161370493	161370494	chr1:161370494:+	0	+
chr1	161371199	161371200	chr1:161371200:+	0	+
chr1	161371242	161371243	chr1:161371243:+	0	+
chr1	161371648	161371649	chr1:161371649:+	0	+
chr1	161371781	161371782	chr1:161371782:+	0	+
chr1	161371839	161371840	chr1:161371840:+	0	+
chr1	161371919	161371920	chr1:161371920:+	0	+
chr1	161371960	161371961	chr1:161371961:+	0	+
chr1	161373115	161373116	chr1:161373116:+	0	+
chr1	161375213	161375214	chr1:161375214:+	0	+
chr1	161518557	161518558	chr1:161518558:+	0	+
chr1	161519828	161519829	chr1:161519829:+	0	+
chr1	161526795	161526796	chr1:161526796:+	0	+
chr1	161526906	161526907	chr1:161526907:+	0	+
chr1	161541821	161541822	chr1:161541822:-	0	-
chr1	161623195	161623196	chr1:161623196:-	0	-
chr1	161623258	161623259	chr1:161623259:-	0	-
chr1	161677977	161677978	chr1:161677978:+	0	+
chr1	161678653	161678654	chr1:161678654:+	0	+
chr1	161713440	161713441	chr1:161713441:+	0	+
chr1	161713550	161713551	chr1:161713551:+	0	+
chr1	161714351	161714352	chr1:161714352:+	0	+
chr1	161727751	161727752	chr1:161727752:+	0	+
chr1	161728097	161728098	chr1:161728098:+	0	+
chr1	161728142	161728143	chr1:161728143:+	0	+
chr1	161728177	161728178	chr1:161728178:+	0	+
chr1	161755846	161755847	chr1:161755847:+	0	+
chr1	161756778	161756779	chr1:161756779:+	0	+
chr1	161757161	161757162	chr1:161757162:+	0	+
chr1	161757322	161757323	chr1:161757323:+	0	+
chr1	161778320	161778321	chr1:161778321:+	0	+
chr1	161790462	161790463	chr1:161790463:+	0	+
chr1	161797019	161797020	chr1:161797020:+	0	+
chr1	161802344	161802345	chr1:161802345:+	0	+
chr1	161824401	161824402	chr1:161824402:+	0	+
chr1	161824712	161824713	chr1:161824713:+	0	+
chr1	161865967	161865968	chr1:161865968:+	0	+
chr1	161865992	161865993	chr1:161865993:+	0	+
chr1	161871094	161871095	chr1:161871095:+	0	+
chr1	161887450	161887451	chr1:161887451:+	0	+
chr1	161887799	161887800	chr1:161887800:+	0	+
chr1	161887994	161887995	chr1:161887995:+	0	+
chr1	161888483	161888484	chr1:161888484:+	0	+
chr1	161888559	161888560	chr1:161888560:+	0	+
chr1	161892187	161892188	chr1:161892188:+	0	+
chr1	161894129	161894130	chr1:161894130:+	0	+
chr1	161958776	161958777	chr1:161958777:+	0	+
chr1	161958908	161958909	chr1:161958909:+	0	+
chr1	161958961	161958962	chr1:161958962:+	0	+
chr1	161959000	161959001	chr1:161959001:+	0	+
chr1	161959025	161959026	chr1:161959026:+	0	+
chr1	161959061	161959062	chr1:161959062:+	0	+
chr1	161959087	161959088	chr1:161959088:+	0	+
chr1	161959122	161959123	chr1:161959123:+	0	+
chr1	161960112	161960113	chr1:161960113:+	0	+
chr1	161960191	161960192	chr1:161960192:+	0	+
chr1	161960311	161960312	chr1:161960312:+	0	+
chr1	161961037	161961038	chr1:161961038:+	0	+
chr1	161961668	161961669	chr1:161961669:+	0	+
chr1	161962107	161962108	chr1:161962108:+	0	+
chr1	161964069	161964070	chr1:161964070:+	0	+
chr1	161966704	161966705	chr1:161966705:+	0	+
chr1	161968034	161968035	chr1:161968035:+	0	+
chr1	161969388	161969389	chr1:161969389:+	0	+
chr1	161983191	161983192	chr1:161983192:-	0	-
chr1	161983538	161983539	chr1:161983539:-	0	-
chr1	161990155	161990156	chr1:161990156:-	0	-
chr1	161990255	161990256	chr1:161990256:-	0	-
chr1	161990323	161990324	chr1:161990324:-	0	-
chr1	161996186	161996187	chr1:161996187:-	0	-
chr1	162005732	162005733	chr1:162005733:-	0	-
chr1	162012679	162012680	chr1:162012680:-	0	-
chr1	162156113	162156114	chr1:162156114:+	0	+
chr1	162207916	162207917	chr1:162207917:+	0	+
chr1	162221142	162221143	chr1:162221143:+	0	+
chr1	162287435	162287436	chr1:162287436:+	0	+
chr1	162368450	162368451	chr1:162368451:+	0	+
chr1	162368951	162368952	chr1:162368952:+	0	+
chr1	162369014	162369015	chr1:162369015:+	0	+
chr1	162369654	162369655	chr1:162369655:+	0	+
chr1	162370474	162370475	chr1:162370475:+	0	+
chr1	162383704	162383705	chr1:162383705:+	0	+
chr1	162383977	162383978	chr1:162383978:+	0	+
chr1	162384031	162384032	chr1:162384032:+	0	+
chr1	162386811	162386812	chr1:162386812:+	0	+
chr1	162391249	162391250	chr1:162391250:+	0	+
chr1	162391360	162391361	chr1:162391361:+	0	+
chr1	162522569	162522570	chr1:162522570:+	0	+
chr1	162522901	162522902	chr1:162522902:+	0	+
chr1	162523048	162523049	chr1:162523049:+	0	+
chr1	162523077	162523078	chr1:162523078:+	0	+
chr1	162523109	162523110	chr1:162523110:+	0	+
chr1	162523172	162523173	chr1:162523173:+	0	+
chr1	162523565	162523566	chr1:162523566:+	0	+
chr1	162523687	162523688	chr1:162523688:+	0	+
chr1	162524885	162524886	chr1:162524886:+	0	+
chr1	162525092	162525093	chr1:162525093:+	0	+
chr1	162526129	162526130	chr1:162526130:+	0	+
chr1	162526548	162526549	chr1:162526549:+	0	+
chr1	162526576	162526577	chr1:162526577:+	0	+
chr1	162526804	162526805	chr1:162526805:+	0	+
chr1	162527459	162527460	chr1:162527460:+	0	+
chr1	162527659	162527660	chr1:162527660:+	0	+
chr1	162527713	162527714	chr1:162527714:+	0	+
chr1	162527847	162527848	chr1:162527848:+	0	+
chr1	162527913	162527914	chr1:162527914:+	0	+
chr1	162527986	162527987	chr1:162527987:+	0	+
chr1	162529609	162529610	chr1:162529610:+	0	+
chr1	162529735	162529736	chr1:162529736:+	0	+
chr1	162563116	162563117	chr1:162563117:+	0	+
chr1	162566480	162566481	chr1:162566481:+	0	+
chr1	162588814	162588815	chr1:162588815:+	0	+
chr1	162589016	162589017	chr1:162589017:+	0	+
chr1	162599740	162599741	chr1:162599741:+	0	+
chr1	162599775	162599776	chr1:162599776:+	0	+
chr1	162599836	162599837	chr1:162599837:+	0	+
chr1	162599929	162599930	chr1:162599930:+	0	+
chr1	162600393	162600394	chr1:162600394:+	0	+
chr1	162600588	162600589	chr1:162600589:+	0	+
chr1	162601234	162601235	chr1:162601235:+	0	+
chr1	162603459	162603460	chr1:162603460:+	0	+
chr1	162603489	162603490	chr1:162603490:+	0	+
chr1	162603906	162603907	chr1:162603907:+	0	+
chr1	162730074	162730075	chr1:162730075:+	0	+
chr1	162739978	162739979	chr1:162739979:+	0	+
chr1	162771004	162771005	chr1:162771005:+	0	+
chr1	162771131	162771132	chr1:162771132:+	0	+
chr1	162780357	162780358	chr1:162780358:+	0	+
chr1	162780579	162780580	chr1:162780580:+	0	+
chr1	162780830	162780831	chr1:162780831:+	0	+
chr1	162781176	162781177	chr1:162781177:+	0	+
chr1	162782563	162782564	chr1:162782564:+	0	+
chr1	162784007	162784008	chr1:162784008:+	0	+
chr1	162786552	162786553	chr1:162786553:+	0	+
chr1	162786749	162786750	chr1:162786750:+	0	+
chr1	162812822	162812823	chr1:162812823:+	0	+
chr1	162813293	162813294	chr1:162813294:+	0	+
chr1	162852382	162852383	chr1:162852383:-	0	-
chr1	162853826	162853827	chr1:162853827:-	0	-
chr1	162854295	162854296	chr1:162854296:-	0	-
chr1	163074688	163074689	chr1:163074689:+	0	+
chr1	163074728	163074729	chr1:163074729:+	0	+
chr1	163076112	163076113	chr1:163076113:+	0	+
chr1	163076144	163076145	chr1:163076145:+	0	+
chr1	163076351	163076352	chr1:163076352:+	0	+
chr1	163076593	163076594	chr1:163076594:+	0	+
chr1	163076801	163076802	chr1:163076802:+	0	+
chr1	163077714	163077715	chr1:163077715:+	0	+
chr1	163142298	163142299	chr1:163142299:-	0	-
chr1	163142343	163142344	chr1:163142344:-	0	-
chr1	163143981	163143982	chr1:163143982:-	0	-
chr1	163144114	163144115	chr1:163144115:-	0	-
chr1	163145654	163145655	chr1:163145655:-	0	-
chr1	163145722	163145723	chr1:163145723:-	0	-
chr1	163145772	163145773	chr1:163145773:-	0	-
chr1	163145891	163145892	chr1:163145892:-	0	-
chr1	163146844	163146845	chr1:163146845:-	0	-
chr1	163148415	163148416	chr1:163148416:-	0	-
chr1	163150457	163150458	chr1:163150458:-	0	-
chr1	163200511	163200512	chr1:163200512:-	0	-
chr1	163233559	163233560	chr1:163233560:-	0	-
chr1	163240151	163240152	chr1:163240152:-	0	-
chr1	163244504	163244505	chr1:163244505:-	0	-
chr1	163244767	163244768	chr1:163244768:-	0	-
chr1	163248464	163248465	chr1:163248465:-	0	-
chr1	163248623	163248624	chr1:163248624:-	0	-
chr1	163250319	163250320	chr1:163250320:-	0	-
chr1	163260400	163260401	chr1:163260401:-	0	-
chr1	163267680	163267681	chr1:163267681:-	0	-
chr1	163286183	163286184	chr1:163286184:-	0	-
chr1	163297118	163297119	chr1:163297119:-	0	-
chr1	163298041	163298042	chr1:163298042:-	0	-
chr1	163298069	163298070	chr1:163298070:-	0	-
chr1	163298369	163298370	chr1:163298370:-	0	-
chr1	163302182	163302183	chr1:163302183:-	0	-
chr1	163304205	163304206	chr1:163304206:-	0	-
chr1	163304436	163304437	chr1:163304437:-	0	-
chr1	163307744	163307745	chr1:163307745:-	0	-
chr1	163308119	163308120	chr1:163308120:-	0	-
chr1	163308668	163308669	chr1:163308669:-	0	-
chr1	163309533	163309534	chr1:163309534:-	0	-
chr1	163310792	163310793	chr1:163310793:-	0	-
chr1	163316706	163316707	chr1:163316707:-	0	-
chr1	163318735	163318736	chr1:163318736:-	0	-
chr1	163318901	163318902	chr1:163318902:-	0	-
chr1	163319125	163319126	chr1:163319126:-	0	-
chr1	163320764	163320765	chr1:163320765:-	0	-
chr1	163349420	163349421	chr1:163349421:+	0	+
chr1	163355496	163355497	chr1:163355497:+	0	+
chr1	163355567	163355568	chr1:163355568:+	0	+
chr1	163355670	163355671	chr1:163355671:+	0	+
chr1	163355757	163355758	chr1:163355758:+	0	+
chr1	163356024	163356025	chr1:163356025:+	0	+
chr1	163357758	163357759	chr1:163357759:+	0	+
chr1	164560012	164560013	chr1:164560013:+	0	+
chr1	164560449	164560450	chr1:164560450:+	0	+
chr1	164586430	164586431	chr1:164586431:+	0	+
chr1	164597199	164597200	chr1:164597200:+	0	+
chr1	164597421	164597422	chr1:164597422:+	0	+
chr1	164603721	164603722	chr1:164603722:+	0	+
chr1	164613715	164613716	chr1:164613716:+	0	+
chr1	164641998	164641999	chr1:164641999:+	0	+
chr1	164644750	164644751	chr1:164644751:+	0	+
chr1	164644968	164644969	chr1:164644969:+	0	+
chr1	164657775	164657776	chr1:164657776:+	0	+
chr1	164679620	164679621	chr1:164679621:+	0	+
chr1	164680792	164680793	chr1:164680793:+	0	+
chr1	164681233	164681234	chr1:164681234:+	0	+
chr1	164682156	164682157	chr1:164682157:+	0	+
chr1	164682470	164682471	chr1:164682471:+	0	+
chr1	164684362	164684363	chr1:164684363:+	0	+
chr1	164684913	164684914	chr1:164684914:+	0	+
chr1	164738223	164738224	chr1:164738224:+	0	+
chr1	164749541	164749542	chr1:164749542:+	0	+
chr1	164847070	164847071	chr1:164847071:+	0	+
chr1	164848504	164848505	chr1:164848505:+	0	+
chr1	164849944	164849945	chr1:164849945:+	0	+
chr1	164850059	164850060	chr1:164850060:+	0	+
chr1	164850104	164850105	chr1:164850105:+	0	+
chr1	164850447	164850448	chr1:164850448:+	0	+
chr1	164850477	164850478	chr1:164850478:+	0	+
chr1	164851514	164851515	chr1:164851515:+	0	+
chr1	164851829	164851830	chr1:164851830:+	0	+
chr1	164852165	164852166	chr1:164852166:+	0	+
chr1	164886046	164886047	chr1:164886047:+	0	+
chr1	165201866	165201867	chr1:165201867:-	0	-
chr1	165203182	165203183	chr1:165203183:-	0	-
chr1	165203491	165203492	chr1:165203492:-	0	-
chr1	165239088	165239089	chr1:165239089:-	0	-
chr1	165247923	165247924	chr1:165247924:-	0	-
chr1	165400921	165400922	chr1:165400922:-	0	-
chr1	165401112	165401113	chr1:165401113:-	0	-
chr1	165419177	165419178	chr1:165419178:-	0	-
chr1	165436930	165436931	chr1:165436931:-	0	-
chr1	165639008	165639009	chr1:165639009:+	0	+
chr1	165643347	165643348	chr1:165643348:+	0	+
chr1	165651230	165651231	chr1:165651231:+	0	+
chr1	165655496	165655497	chr1:165655497:+	0	+
chr1	165655524	165655525	chr1:165655525:+	0	+
chr1	165655594	165655595	chr1:165655595:+	0	+
chr1	165655619	165655620	chr1:165655620:+	0	+
chr1	165656135	165656136	chr1:165656136:+	0	+
chr1	165656802	165656803	chr1:165656803:+	0	+
chr1	165662220	165662221	chr1:165662221:-	0	-
chr1	165662318	165662319	chr1:165662319:-	0	-
chr1	165662574	165662575	chr1:165662575:-	0	-
chr1	165662825	165662826	chr1:165662826:-	0	-
chr1	165662913	165662914	chr1:165662914:-	0	-
chr1	165668940	165668941	chr1:165668941:-	0	-
chr1	165721111	165721112	chr1:165721112:-	0	-
chr1	165723727	165723728	chr1:165723728:-	0	-
chr1	165724181	165724182	chr1:165724182:-	0	-
chr1	165724290	165724291	chr1:165724291:-	0	-
chr1	165726664	165726665	chr1:165726665:-	0	-
chr1	165726794	165726795	chr1:165726795:-	0	-
chr1	165727010	165727011	chr1:165727011:-	0	-
chr1	165727240	165727241	chr1:165727241:-	0	-
chr1	165727269	165727270	chr1:165727270:-	0	-
chr1	165727297	165727298	chr1:165727298:-	0	-
chr1	165727386	165727387	chr1:165727387:-	0	-
chr1	165727442	165727443	chr1:165727443:-	0	-
chr1	165727540	165727541	chr1:165727541:-	0	-
chr1	165727568	165727569	chr1:165727569:-	0	-
chr1	165727626	165727627	chr1:165727627:-	0	-
chr1	165728005	165728006	chr1:165728006:-	0	-
chr1	165867028	165867029	chr1:165867029:+	0	+
chr1	165881205	165881206	chr1:165881206:+	0	+
chr1	165893762	165893763	chr1:165893763:+	0	+
chr1	165902448	165902449	chr1:165902449:+	0	+
chr1	165907947	165907948	chr1:165907948:+	0	+
chr1	165908012	165908013	chr1:165908013:+	0	+
chr1	165908039	165908040	chr1:165908040:+	0	+
chr1	165908065	165908066	chr1:165908066:+	0	+
chr1	165908108	165908109	chr1:165908109:+	0	+
chr1	165908155	165908156	chr1:165908156:+	0	+
chr1	165911617	165911618	chr1:165911618:+	0	+
chr1	165914255	165914256	chr1:165914256:+	0	+
chr1	165915120	165915121	chr1:165915121:+	0	+
chr1	165916982	165916983	chr1:165916983:+	0	+
chr1	165920535	165920536	chr1:165920536:+	0	+
chr1	165923953	165923954	chr1:165923954:+	0	+
chr1	165924279	165924280	chr1:165924280:+	0	+
chr1	166055917	166055918	chr1:166055918:-	0	-
chr1	166057425	166057426	chr1:166057426:-	0	-
chr1	166057451	166057452	chr1:166057452:-	0	-
chr1	166059979	166059980	chr1:166059980:-	0	-
chr1	166060520	166060521	chr1:166060521:-	0	-
chr1	166061093	166061094	chr1:166061094:-	0	-
chr1	166066677	166066678	chr1:166066678:-	0	-
chr1	166069298	166069299	chr1:166069299:-	0	-
chr1	166069882	166069883	chr1:166069883:-	0	-
chr1	166069984	166069985	chr1:166069985:-	0	-
chr1	166070018	166070019	chr1:166070019:-	0	-
chr1	166139339	166139340	chr1:166139340:-	0	-
chr1	166848111	166848112	chr1:166848112:+	0	+
chr1	166850940	166850941	chr1:166850941:+	0	+
chr1	166851025	166851026	chr1:166851026:+	0	+
chr1	166851064	166851065	chr1:166851065:+	0	+
chr1	166851099	166851100	chr1:166851100:+	0	+
chr1	166851487	166851488	chr1:166851488:+	0	+
chr1	166851752	166851753	chr1:166851753:+	0	+
chr1	166851987	166851988	chr1:166851988:+	0	+
chr1	166852190	166852191	chr1:166852191:+	0	+
chr1	166853025	166853026	chr1:166853026:+	0	+
chr1	166853270	166853271	chr1:166853271:+	0	+
chr1	166853431	166853432	chr1:166853432:+	0	+
chr1	166854467	166854468	chr1:166854468:+	0	+
chr1	166854471	166854472	chr1:166854472:-	0	-
chr1	166854691	166854692	chr1:166854692:+	0	+
chr1	166854850	166854851	chr1:166854851:+	0	+
chr1	166855130	166855131	chr1:166855131:-	0	-
chr1	166856372	166856373	chr1:166856373:-	0	-
chr1	166856480	166856481	chr1:166856481:-	0	-
chr1	166856509	166856510	chr1:166856510:-	0	-
chr1	166856521	166856522	chr1:166856522:+	0	+
chr1	166856944	166856945	chr1:166856945:-	0	-
chr1	166857079	166857080	chr1:166857080:+	0	+
chr1	166857750	166857751	chr1:166857751:+	0	+
chr1	166859456	166859457	chr1:166859457:-	0	-
chr1	166860091	166860092	chr1:166860092:+	0	+
chr1	166863089	166863090	chr1:166863090:+	0	+
chr1	166863967	166863968	chr1:166863968:+	0	+
chr1	166864096	166864097	chr1:166864097:+	0	+
chr1	166869231	166869232	chr1:166869232:+	0	+
chr1	166913205	166913206	chr1:166913206:-	0	-
chr1	166914396	166914397	chr1:166914397:-	0	-
chr1	166916325	166916326	chr1:166916326:-	0	-
chr1	166918693	166918694	chr1:166918694:-	0	-
chr1	166952864	166952865	chr1:166952865:-	0	-
chr1	166981428	166981429	chr1:166981429:+	0	+
chr1	166995698	166995699	chr1:166995699:+	0	+
chr1	166999007	166999008	chr1:166999008:+	0	+
chr1	167022114	167022115	chr1:167022115:+	0	+
chr1	167052835	167052836	chr1:167052836:-	0	-
chr1	167221361	167221362	chr1:167221362:+	0	+
chr1	167238169	167238170	chr1:167238170:+	0	+
chr1	167241622	167241623	chr1:167241623:+	0	+
chr1	167241698	167241699	chr1:167241699:+	0	+
chr1	167303688	167303689	chr1:167303689:+	0	+
chr1	167339766	167339767	chr1:167339767:+	0	+
chr1	167376303	167376304	chr1:167376304:+	0	+
chr1	167415895	167415896	chr1:167415896:+	0	+
chr1	167416049	167416050	chr1:167416050:+	0	+
chr1	167416077	167416078	chr1:167416078:+	0	+
chr1	167416117	167416118	chr1:167416118:+	0	+
chr1	167416317	167416318	chr1:167416318:+	0	+
chr1	167417511	167417512	chr1:167417512:+	0	+
chr1	167419921	167419922	chr1:167419922:+	0	+
chr1	167426256	167426257	chr1:167426257:+	0	+
chr1	167426433	167426434	chr1:167426434:+	0	+
chr1	167427288	167427289	chr1:167427289:+	0	+
chr1	167427335	167427336	chr1:167427336:+	0	+
chr1	167427361	167427362	chr1:167427362:+	0	+
chr1	167430639	167430640	chr1:167430640:-	0	-
chr1	167540864	167540865	chr1:167540865:-	0	-
chr1	167541012	167541013	chr1:167541013:-	0	-
chr1	167541042	167541043	chr1:167541043:-	0	-
chr1	167541678	167541679	chr1:167541679:-	0	-
chr1	167541789	167541790	chr1:167541790:-	0	-
chr1	167541941	167541942	chr1:167541942:-	0	-
chr1	167542036	167542037	chr1:167542037:-	0	-
chr1	167542105	167542106	chr1:167542106:-	0	-
chr1	167542180	167542181	chr1:167542181:-	0	-
chr1	167542211	167542212	chr1:167542212:-	0	-
chr1	167545832	167545833	chr1:167545833:-	0	-
chr1	167545880	167545881	chr1:167545881:-	0	-
chr1	167630752	167630753	chr1:167630753:+	0	+
chr1	167633213	167633214	chr1:167633214:+	0	+
chr1	167634787	167634788	chr1:167634788:+	0	+
chr1	167701730	167701731	chr1:167701731:+	0	+
chr1	167706241	167706242	chr1:167706242:+	0	+
chr1	167708695	167708696	chr1:167708696:+	0	+
chr1	167722811	167722812	chr1:167722812:+	0	+
chr1	167738886	167738887	chr1:167738887:+	0	+
chr1	167763513	167763514	chr1:167763514:+	0	+
chr1	167765923	167765924	chr1:167765924:+	0	+
chr1	167773196	167773197	chr1:167773197:+	0	+
chr1	167773571	167773572	chr1:167773572:+	0	+
chr1	167775201	167775202	chr1:167775202:+	0	+
chr1	167788103	167788104	chr1:167788104:+	0	+
chr1	167788151	167788152	chr1:167788152:+	0	+
chr1	167788218	167788219	chr1:167788219:+	0	+
chr1	167788243	167788244	chr1:167788244:+	0	+
chr1	167788467	167788468	chr1:167788468:+	0	+
chr1	167788524	167788525	chr1:167788525:+	0	+
chr1	167788614	167788615	chr1:167788615:+	0	+
chr1	167788675	167788676	chr1:167788676:+	0	+
chr1	167788725	167788726	chr1:167788726:+	0	+
chr1	167788776	167788777	chr1:167788777:+	0	+
chr1	167789274	167789275	chr1:167789275:+	0	+
chr1	167789327	167789328	chr1:167789328:+	0	+
chr1	167789363	167789364	chr1:167789364:+	0	+
chr1	167789533	167789534	chr1:167789534:+	0	+
chr1	167789583	167789584	chr1:167789584:+	0	+
chr1	167790028	167790029	chr1:167790029:+	0	+
chr1	167790153	167790154	chr1:167790154:+	0	+
chr1	167790747	167790748	chr1:167790748:+	0	+
chr1	167790822	167790823	chr1:167790823:+	0	+
chr1	167791918	167791919	chr1:167791919:+	0	+
chr1	167791956	167791957	chr1:167791957:+	0	+
chr1	167844706	167844707	chr1:167844707:-	0	-
chr1	167845569	167845570	chr1:167845570:-	0	-
chr1	167879418	167879419	chr1:167879419:-	0	-
chr1	167904606	167904607	chr1:167904607:-	0	-
chr1	167908893	167908894	chr1:167908894:-	0	-
chr1	167916614	167916615	chr1:167916615:-	0	-
chr1	167916674	167916675	chr1:167916675:-	0	-
chr1	167916722	167916723	chr1:167916723:-	0	-
chr1	167916839	167916840	chr1:167916840:-	0	-
chr1	167917091	167917092	chr1:167917092:-	0	-
chr1	167917847	167917848	chr1:167917848:-	0	-
chr1	167918071	167918072	chr1:167918072:-	0	-
chr1	167918131	167918132	chr1:167918132:-	0	-
chr1	167918163	167918164	chr1:167918164:-	0	-
chr1	167918216	167918217	chr1:167918217:-	0	-
chr1	167918301	167918302	chr1:167918302:-	0	-
chr1	167920503	167920504	chr1:167920504:-	0	-
chr1	167934933	167934934	chr1:167934934:-	0	-
chr1	167955021	167955022	chr1:167955022:+	0	+
chr1	167955237	167955238	chr1:167955238:+	0	+
chr1	168004911	168004912	chr1:168004912:+	0	+
chr1	168005159	168005160	chr1:168005160:+	0	+
chr1	168006759	168006760	chr1:168006760:+	0	+
chr1	168013881	168013882	chr1:168013882:+	0	+
chr1	168016668	168016669	chr1:168016669:+	0	+
chr1	168020607	168020608	chr1:168020608:+	0	+
chr1	168021238	168021239	chr1:168021239:+	0	+
chr1	168023121	168023122	chr1:168023122:+	0	+
chr1	168025106	168025107	chr1:168025107:+	0	+
chr1	168027722	168027723	chr1:168027723:+	0	+
chr1	168027794	168027795	chr1:168027795:+	0	+
chr1	168029485	168029486	chr1:168029486:+	0	+
chr1	168032183	168032184	chr1:168032184:+	0	+
chr1	168033209	168033210	chr1:168033210:+	0	+
chr1	168045448	168045449	chr1:168045449:+	0	+
chr1	168068826	168068827	chr1:168068827:+	0	+
chr1	168075454	168075455	chr1:168075455:+	0	+
chr1	168075786	168075787	chr1:168075787:+	0	+
chr1	168075833	168075834	chr1:168075834:+	0	+
chr1	168079511	168079512	chr1:168079512:-	0	-
chr1	168079541	168079542	chr1:168079542:-	0	-
chr1	168084596	168084597	chr1:168084597:-	0	-
chr1	168084629	168084630	chr1:168084630:-	0	-
chr1	168084758	168084759	chr1:168084759:-	0	-
chr1	168085256	168085257	chr1:168085257:-	0	-
chr1	168094913	168094914	chr1:168094914:-	0	-
chr1	168104224	168104225	chr1:168104225:-	0	-
chr1	168179676	168179677	chr1:168179677:+	0	+
chr1	168188500	168188501	chr1:168188501:+	0	+
chr1	168192364	168192365	chr1:168192365:+	0	+
chr1	168199978	168199979	chr1:168199979:+	0	+
chr1	168200061	168200062	chr1:168200062:+	0	+
chr1	168200177	168200178	chr1:168200178:+	0	+
chr1	168200207	168200208	chr1:168200208:+	0	+
chr1	168201206	168201207	chr1:168201207:+	0	+
chr1	168202051	168202052	chr1:168202052:+	0	+
chr1	168202113	168202114	chr1:168202114:+	0	+
chr1	168202177	168202178	chr1:168202178:+	0	+
chr1	168242651	168242652	chr1:168242652:+	0	+
chr1	168242722	168242723	chr1:168242723:+	0	+
chr1	168242849	168242850	chr1:168242850:+	0	+
chr1	168243095	168243096	chr1:168243096:+	0	+
chr1	168243139	168243140	chr1:168243140:+	0	+
chr1	168243182	168243183	chr1:168243183:+	0	+
chr1	168245388	168245389	chr1:168245389:+	0	+
chr1	168245491	168245492	chr1:168245492:+	0	+
chr1	168247646	168247647	chr1:168247647:+	0	+
chr1	168252809	168252810	chr1:168252810:+	0	+
chr1	168252859	168252860	chr1:168252860:+	0	+
chr1	168253024	168253025	chr1:168253025:+	0	+
chr1	168254253	168254254	chr1:168254254:+	0	+
chr1	168258263	168258264	chr1:168258264:+	0	+
chr1	168258467	168258468	chr1:168258468:+	0	+
chr1	168259229	168259230	chr1:168259230:+	0	+
chr1	168260077	168260078	chr1:168260078:+	0	+
chr1	168263188	168263189	chr1:168263189:+	0	+
chr1	168263349	168263350	chr1:168263350:+	0	+
chr1	168288550	168288551	chr1:168288551:+	0	+
chr1	168291599	168291600	chr1:168291600:+	0	+
chr1	168314425	168314426	chr1:168314426:+	0	+
chr1	168581338	168581339	chr1:168581339:+	0	+
chr1	168582068	168582069	chr1:168582069:+	0	+
chr1	168696349	168696350	chr1:168696350:-	0	-
chr1	169117586	169117587	chr1:169117587:+	0	+
chr1	169127350	169127351	chr1:169127351:+	0	+
chr1	169128092	169128093	chr1:169128093:+	0	+
chr1	169129761	169129762	chr1:169129762:+	0	+
chr1	169131858	169131859	chr1:169131859:+	0	+
chr1	169131925	169131926	chr1:169131926:+	0	+
chr1	169132018	169132019	chr1:169132019:+	0	+
chr1	169132019	169132020	chr1:169132020:-	0	-
chr1	169132358	169132359	chr1:169132359:+	0	+
chr1	169132494	169132495	chr1:169132495:+	0	+
chr1	169132519	169132520	chr1:169132520:+	0	+
chr1	169132530	169132531	chr1:169132531:-	0	-
chr1	169132544	169132545	chr1:169132545:+	0	+
chr1	169132572	169132573	chr1:169132573:+	0	+
chr1	169132613	169132614	chr1:169132614:+	0	+
chr1	169132661	169132662	chr1:169132662:-	0	-
chr1	169132682	169132683	chr1:169132683:+	0	+
chr1	169132718	169132719	chr1:169132719:+	0	+
chr1	169132748	169132749	chr1:169132749:+	0	+
chr1	169157028	169157029	chr1:169157029:-	0	-
chr1	169158247	169158248	chr1:169158248:-	0	-
chr1	169230716	169230717	chr1:169230717:-	0	-
chr1	169271926	169271927	chr1:169271927:-	0	-
chr1	169272036	169272037	chr1:169272037:-	0	-
chr1	169284853	169284854	chr1:169284854:-	0	-
chr1	169287144	169287145	chr1:169287145:-	0	-
chr1	169287201	169287202	chr1:169287202:-	0	-
chr1	169323116	169323117	chr1:169323117:-	0	-
chr1	169377382	169377383	chr1:169377383:+	0	+
chr1	169377984	169377985	chr1:169377985:+	0	+
chr1	169379595	169379596	chr1:169379596:+	0	+
chr1	169380972	169380973	chr1:169380973:+	0	+
chr1	169382855	169382856	chr1:169382856:+	0	+
chr1	169387150	169387151	chr1:169387151:+	0	+
chr1	169387378	169387379	chr1:169387379:+	0	+
chr1	169387440	169387441	chr1:169387441:+	0	+
chr1	169387821	169387822	chr1:169387822:+	0	+
chr1	169388167	169388168	chr1:169388168:+	0	+
chr1	169388235	169388236	chr1:169388236:+	0	+
chr1	169388304	169388305	chr1:169388305:+	0	+
chr1	169394286	169394287	chr1:169394287:+	0	+
chr1	169394812	169394813	chr1:169394813:+	0	+
chr1	169394869	169394870	chr1:169394870:-	0	-
chr1	169395314	169395315	chr1:169395315:+	0	+
chr1	169395490	169395491	chr1:169395491:+	0	+
chr1	169396008	169396009	chr1:169396009:+	0	+
chr1	169396043	169396044	chr1:169396044:+	0	+
chr1	169396082	169396083	chr1:169396083:+	0	+
chr1	169396133	169396134	chr1:169396134:+	0	+
chr1	169396267	169396268	chr1:169396268:+	0	+
chr1	169397302	169397303	chr1:169397303:+	0	+
chr1	169398434	169398435	chr1:169398435:+	0	+
chr1	169398663	169398664	chr1:169398664:+	0	+
chr1	169463539	169463540	chr1:169463540:-	0	-
chr1	169463930	169463931	chr1:169463931:-	0	-
chr1	169464194	169464195	chr1:169464195:-	0	-
chr1	169464861	169464862	chr1:169464862:-	0	-
chr1	169464928	169464929	chr1:169464929:-	0	-
chr1	169465000	169465001	chr1:169465001:-	0	-
chr1	169465177	169465178	chr1:169465178:-	0	-
chr1	169465233	169465234	chr1:169465234:-	0	-
chr1	169465647	169465648	chr1:169465648:-	0	-
chr1	169468290	169468291	chr1:169468291:-	0	-
chr1	169476812	169476813	chr1:169476813:-	0	-
chr1	169477650	169477651	chr1:169477651:-	0	-
chr1	169479560	169479561	chr1:169479561:-	0	-
chr1	169483356	169483357	chr1:169483357:-	0	-
chr1	169511966	169511967	chr1:169511967:-	0	-
chr1	169514165	169514166	chr1:169514166:-	0	-
chr1	169588848	169588849	chr1:169588849:-	0	-
chr1	169690666	169690667	chr1:169690667:-	0	-
chr1	169792528	169792529	chr1:169792529:-	0	-
chr1	169792889	169792890	chr1:169792890:-	0	-
chr1	169793332	169793333	chr1:169793333:-	0	-
chr1	169795759	169795760	chr1:169795760:+	0	+
chr1	169804029	169804030	chr1:169804030:+	0	+
chr1	169804385	169804386	chr1:169804386:+	0	+
chr1	169807838	169807839	chr1:169807839:+	0	+
chr1	169831637	169831638	chr1:169831638:+	0	+
chr1	169848543	169848544	chr1:169848544:-	0	-
chr1	169849630	169849631	chr1:169849631:-	0	-
chr1	169849661	169849662	chr1:169849662:-	0	-
chr1	169850980	169850981	chr1:169850981:-	0	-
chr1	169852470	169852471	chr1:169852471:-	0	-
chr1	169853087	169853088	chr1:169853088:+	0	+
chr1	169853088	169853089	chr1:169853089:-	0	-
chr1	169853263	169853264	chr1:169853264:+	0	+
chr1	169853377	169853378	chr1:169853378:-	0	-
chr1	169853441	169853442	chr1:169853442:+	0	+
chr1	169853689	169853690	chr1:169853690:-	0	-
chr1	169853802	169853803	chr1:169853803:+	0	+
chr1	169854015	169854016	chr1:169854016:+	0	+
chr1	169854079	169854080	chr1:169854080:+	0	+
chr1	169855992	169855993	chr1:169855993:+	0	+
chr1	169862126	169862127	chr1:169862127:+	0	+
chr1	169863436	169863437	chr1:169863437:+	0	+
chr1	169863844	169863845	chr1:169863845:+	0	+
chr1	169864243	169864244	chr1:169864244:+	0	+
chr1	169866804	169866805	chr1:169866805:+	0	+
chr1	169867378	169867379	chr1:169867379:+	0	+
chr1	169873256	169873257	chr1:169873257:+	0	+
chr1	169873374	169873375	chr1:169873375:+	0	+
chr1	169887457	169887458	chr1:169887458:-	0	-
chr1	169888666	169888667	chr1:169888667:-	0	-
chr1	169892116	169892117	chr1:169892117:-	0	-
chr1	169893209	169893210	chr1:169893210:-	0	-
chr1	169921073	169921074	chr1:169921074:-	0	-
chr1	169921154	169921155	chr1:169921155:-	0	-
chr1	169921251	169921252	chr1:169921252:-	0	-
chr1	169921328	169921329	chr1:169921329:-	0	-
chr1	169921579	169921580	chr1:169921580:-	0	-
chr1	169950192	169950193	chr1:169950193:-	0	-
chr1	169950401	169950402	chr1:169950402:-	0	-
chr1	169950518	169950519	chr1:169950519:-	0	-
chr1	169952092	169952093	chr1:169952093:-	0	-
chr1	169952176	169952177	chr1:169952177:-	0	-
chr1	169958532	169958533	chr1:169958533:-	0	-
chr1	169972149	169972150	chr1:169972150:-	0	-
chr1	169998647	169998648	chr1:169998648:-	0	-
chr1	170016248	170016249	chr1:170016249:-	0	-
chr1	170022764	170022765	chr1:170022765:-	0	-
chr1	170034497	170034498	chr1:170034498:-	0	-
chr1	170035410	170035411	chr1:170035411:-	0	-
chr1	170168080	170168081	chr1:170168081:+	0	+
chr1	170539752	170539753	chr1:170539753:+	0	+
chr1	170545790	170545791	chr1:170545791:+	0	+
chr1	170550513	170550514	chr1:170550514:+	0	+
chr1	170552558	170552559	chr1:170552559:+	0	+
chr1	170553445	170553446	chr1:170553446:+	0	+
chr1	170553833	170553834	chr1:170553834:+	0	+
chr1	170688557	170688558	chr1:170688558:+	0	+
chr1	170728719	170728720	chr1:170728720:+	0	+
chr1	170728896	170728897	chr1:170728897:+	0	+
chr1	170729011	170729012	chr1:170729012:+	0	+
chr1	170737934	170737935	chr1:170737935:+	0	+
chr1	170738383	170738384	chr1:170738384:+	0	+
chr1	170738447	170738448	chr1:170738448:+	0	+
chr1	170738987	170738988	chr1:170738988:+	0	+
chr1	170739399	170739400	chr1:170739400:+	0	+
chr1	171212409	171212410	chr1:171212410:+	0	+
chr1	171283296	171283297	chr1:171283297:+	0	+
chr1	171285960	171285961	chr1:171285961:+	0	+
chr1	171324462	171324463	chr1:171324463:+	0	+
chr1	171324517	171324518	chr1:171324518:+	0	+
chr1	171333101	171333102	chr1:171333102:+	0	+
chr1	171333147	171333148	chr1:171333148:+	0	+
chr1	171339188	171339189	chr1:171339189:+	0	+
chr1	171340512	171340513	chr1:171340513:+	0	+
chr1	171341157	171341158	chr1:171341158:+	0	+
chr1	171341681	171341682	chr1:171341682:+	0	+
chr1	171341803	171341804	chr1:171341804:+	0	+
chr1	171342083	171342084	chr1:171342084:+	0	+
chr1	171342251	171342252	chr1:171342252:+	0	+
chr1	171345460	171345461	chr1:171345461:+	0	+
chr1	171346157	171346158	chr1:171346158:+	0	+
chr1	171532746	171532747	chr1:171532747:+	0	+
chr1	171533498	171533499	chr1:171533499:+	0	+
chr1	171533581	171533582	chr1:171533582:+	0	+
chr1	171534116	171534117	chr1:171534117:+	0	+
chr1	171535037	171535038	chr1:171535038:+	0	+
chr1	171535144	171535145	chr1:171535145:+	0	+
chr1	171535597	171535598	chr1:171535598:+	0	+
chr1	171541146	171541147	chr1:171541147:+	0	+
chr1	171542086	171542087	chr1:171542087:+	0	+
chr1	171558464	171558465	chr1:171558465:+	0	+
chr1	171591349	171591350	chr1:171591350:+	0	+
chr1	171591840	171591841	chr1:171591841:+	0	+
chr1	171592330	171592331	chr1:171592331:+	0	+
chr1	171592810	171592811	chr1:171592811:+	0	+
chr1	171592968	171592969	chr1:171592969:+	0	+
chr1	171593088	171593089	chr1:171593089:+	0	+
chr1	171593395	171593396	chr1:171593396:+	0	+
chr1	171593460	171593461	chr1:171593461:+	0	+
chr1	171593507	171593508	chr1:171593508:+	0	+
chr1	171700014	171700015	chr1:171700015:-	0	-
chr1	171700159	171700160	chr1:171700160:-	0	-
chr1	171701412	171701413	chr1:171701413:-	0	-
chr1	171701880	171701881	chr1:171701881:-	0	-
chr1	171702134	171702135	chr1:171702135:-	0	-
chr1	171702380	171702381	chr1:171702381:-	0	-
chr1	171702722	171702723	chr1:171702723:-	0	-
chr1	171703019	171703020	chr1:171703020:-	0	-
chr1	171703188	171703189	chr1:171703189:-	0	-
chr1	171703706	171703707	chr1:171703707:-	0	-
chr1	171703764	171703765	chr1:171703765:-	0	-
chr1	171703800	171703801	chr1:171703801:-	0	-
chr1	171703921	171703922	chr1:171703922:-	0	-
chr1	171704433	171704434	chr1:171704434:-	0	-
chr1	171724906	171724907	chr1:171724907:-	0	-
chr1	171726814	171726815	chr1:171726815:-	0	-
chr1	171727361	171727362	chr1:171727362:-	0	-
chr1	171727577	171727578	chr1:171727578:-	0	-
chr1	171727647	171727648	chr1:171727648:-	0	-
chr1	171731916	171731917	chr1:171731917:-	0	-
chr1	171732090	171732091	chr1:171732091:-	0	-
chr1	171790821	171790822	chr1:171790822:+	0	+
chr1	171790922	171790923	chr1:171790923:+	0	+
chr1	171790973	171790974	chr1:171790974:+	0	+
chr1	171792341	171792342	chr1:171792342:+	0	+
chr1	171795181	171795182	chr1:171795182:+	0	+
chr1	171795319	171795320	chr1:171795320:+	0	+
chr1	171795345	171795346	chr1:171795346:+	0	+
chr1	171796846	171796847	chr1:171796847:+	0	+
chr1	171796941	171796942	chr1:171796942:+	0	+
chr1	171797106	171797107	chr1:171797107:+	0	+
chr1	171797715	171797716	chr1:171797716:+	0	+
chr1	171844621	171844622	chr1:171844622:+	0	+
chr1	171864741	171864742	chr1:171864742:+	0	+
chr1	171950881	171950882	chr1:171950882:+	0	+
chr1	172133391	172133392	chr1:172133392:+	0	+
chr1	172138374	172138375	chr1:172138375:+	0	+
chr1	172141057	172141058	chr1:172141058:+	0	+
chr1	172244343	172244344	chr1:172244344:+	0	+
chr1	172254452	172254453	chr1:172254453:+	0	+
chr1	172284424	172284425	chr1:172284425:+	0	+
chr1	172289694	172289695	chr1:172289695:+	0	+
chr1	172334883	172334884	chr1:172334884:+	0	+
chr1	172412522	172412523	chr1:172412523:+	0	+
chr1	172412716	172412717	chr1:172412717:+	0	+
chr1	172414083	172414084	chr1:172414084:+	0	+
chr1	172418465	172418466	chr1:172418466:+	0	+
chr1	172438977	172438978	chr1:172438978:-	0	-
chr1	172439059	172439060	chr1:172439060:-	0	-
chr1	172441456	172441457	chr1:172441457:-	0	-
chr1	172441499	172441500	chr1:172441500:-	0	-
chr1	172441588	172441589	chr1:172441589:-	0	-
chr1	172443613	172443614	chr1:172443614:-	0	-
chr1	172457926	172457927	chr1:172457927:+	0	+
chr1	172468311	172468312	chr1:172468312:+	0	+
chr1	172468778	172468779	chr1:172468779:+	0	+
chr1	172468828	172468829	chr1:172468829:+	0	+
chr1	172551652	172551653	chr1:172551653:+	0	+
chr1	172551725	172551726	chr1:172551726:+	0	+
chr1	172553587	172553588	chr1:172553588:+	0	+
chr1	172574443	172574444	chr1:172574444:+	0	+
chr1	172576125	172576126	chr1:172576126:+	0	+
chr1	172589014	172589015	chr1:172589015:+	0	+
chr1	172589083	172589084	chr1:172589084:+	0	+
chr1	172589186	172589187	chr1:172589187:+	0	+
chr1	172589514	172589515	chr1:172589515:+	0	+
chr1	172603284	172603285	chr1:172603285:+	0	+
chr1	172608139	172608140	chr1:172608140:+	0	+
chr1	172608247	172608248	chr1:172608248:+	0	+
chr1	172608801	172608802	chr1:172608802:+	0	+
chr1	172610283	172610284	chr1:172610284:+	0	+
chr1	172611309	172611310	chr1:172611310:+	0	+
chr1	172611396	172611397	chr1:172611397:+	0	+
chr1	172611806	172611807	chr1:172611807:+	0	+
chr1	172611832	172611833	chr1:172611833:+	0	+
chr1	172613183	172613184	chr1:172613184:+	0	+
chr1	172613344	172613345	chr1:172613345:+	0	+
chr1	172613455	172613456	chr1:172613456:+	0	+
chr1	173039201	173039202	chr1:173039202:-	0	-
chr1	173039766	173039767	chr1:173039767:-	0	-
chr1	173172869	173172870	chr1:173172870:-	0	-
chr1	173183733	173183734	chr1:173183734:-	0	-
chr1	173186156	173186157	chr1:173186157:-	0	-
chr1	173485504	173485505	chr1:173485505:+	0	+
chr1	173486327	173486328	chr1:173486328:+	0	+
chr1	173486399	173486400	chr1:173486400:+	0	+
chr1	173487780	173487781	chr1:173487781:+	0	+
chr1	173487810	173487811	chr1:173487811:+	0	+
chr1	173487906	173487907	chr1:173487907:+	0	+
chr1	173487931	173487932	chr1:173487932:+	0	+
chr1	173487958	173487959	chr1:173487959:+	0	+
chr1	173488014	173488015	chr1:173488015:+	0	+
chr1	173488074	173488075	chr1:173488075:+	0	+
chr1	173488137	173488138	chr1:173488138:+	0	+
chr1	173488180	173488181	chr1:173488181:+	0	+
chr1	173488332	173488333	chr1:173488333:+	0	+
chr1	173488388	173488389	chr1:173488389:+	0	+
chr1	173488619	173488620	chr1:173488620:+	0	+
chr1	173488715	173488716	chr1:173488716:+	0	+
chr1	173488805	173488806	chr1:173488806:+	0	+
chr1	173489066	173489067	chr1:173489067:+	0	+
chr1	173606031	173606032	chr1:173606032:-	0	-
chr1	173606695	173606696	chr1:173606696:-	0	-
chr1	173609327	173609328	chr1:173609328:-	0	-
chr1	173609510	173609511	chr1:173609511:-	0	-
chr1	173609560	173609561	chr1:173609561:-	0	-
chr1	173658728	173658729	chr1:173658729:-	0	-
chr1	173723075	173723076	chr1:173723076:+	0	+
chr1	173723160	173723161	chr1:173723161:+	0	+
chr1	173734426	173734427	chr1:173734427:+	0	+
chr1	173753654	173753655	chr1:173753655:+	0	+
chr1	173768027	173768028	chr1:173768028:+	0	+
chr1	173775919	173775920	chr1:173775920:+	0	+
chr1	173785346	173785347	chr1:173785347:+	0	+
chr1	173785390	173785391	chr1:173785391:+	0	+
chr1	173785436	173785437	chr1:173785437:+	0	+
chr1	173785846	173785847	chr1:173785847:+	0	+
chr1	173786070	173786071	chr1:173786071:+	0	+
chr1	173786263	173786264	chr1:173786264:+	0	+
chr1	173786399	173786400	chr1:173786400:+	0	+
chr1	173786623	173786624	chr1:173786624:+	0	+
chr1	173786691	173786692	chr1:173786692:+	0	+
chr1	173786821	173786822	chr1:173786822:+	0	+
chr1	173787520	173787521	chr1:173787521:+	0	+
chr1	173790306	173790307	chr1:173790307:+	0	+
chr1	173794848	173794849	chr1:173794849:-	0	-
chr1	173795631	173795632	chr1:173795632:-	0	-
chr1	173799549	173799550	chr1:173799550:-	0	-
chr1	173799618	173799619	chr1:173799619:-	0	-
chr1	173799849	173799850	chr1:173799850:-	0	-
chr1	173800152	173800153	chr1:173800153:-	0	-
chr1	173800203	173800204	chr1:173800204:-	0	-
chr1	173802944	173802945	chr1:173802945:-	0	-
chr1	173820590	173820591	chr1:173820591:-	0	-
chr1	173826894	173826895	chr1:173826895:+	0	+
chr1	173827991	173827992	chr1:173827992:+	0	+
chr1	173830760	173830761	chr1:173830761:+	0	+
chr1	173841098	173841099	chr1:173841099:+	0	+
chr1	173850491	173850492	chr1:173850492:+	0	+
chr1	173851708	173851709	chr1:173851709:+	0	+
chr1	173852017	173852018	chr1:173852018:+	0	+
chr1	173853917	173853918	chr1:173853918:+	0	+
chr1	173856105	173856106	chr1:173856106:+	0	+
chr1	173856425	173856426	chr1:173856426:+	0	+
chr1	173856794	173856795	chr1:173856795:+	0	+
chr1	173856898	173856899	chr1:173856899:+	0	+
chr1	173856933	173856934	chr1:173856934:+	0	+
chr1	173857885	173857886	chr1:173857886:+	0	+
chr1	173857975	173857976	chr1:173857976:+	0	+
chr1	173858001	173858002	chr1:173858002:+	0	+
chr1	173858164	173858165	chr1:173858165:+	0	+
chr1	173858340	173858341	chr1:173858341:+	0	+
chr1	173858425	173858426	chr1:173858426:+	0	+
chr1	173858520	173858521	chr1:173858521:+	0	+
chr1	173858545	173858546	chr1:173858546:+	0	+
chr1	173859048	173859049	chr1:173859049:+	0	+
chr1	173859984	173859985	chr1:173859985:+	0	+
chr1	173860058	173860059	chr1:173860059:+	0	+
chr1	173860154	173860155	chr1:173860155:+	0	+
chr1	173860240	173860241	chr1:173860241:+	0	+
chr1	173860292	173860293	chr1:173860293:+	0	+
chr1	173860337	173860338	chr1:173860338:+	0	+
chr1	173860400	173860401	chr1:173860401:+	0	+
chr1	173860706	173860707	chr1:173860707:+	0	+
chr1	173860779	173860780	chr1:173860780:+	0	+
chr1	173860896	173860897	chr1:173860897:+	0	+
chr1	173862158	173862159	chr1:173862159:+	0	+
chr1	173877927	173877928	chr1:173877928:+	0	+
chr1	173878096	173878097	chr1:173878097:+	0	+
chr1	173886414	173886415	chr1:173886415:+	0	+
chr1	173886444	173886445	chr1:173886445:+	0	+
chr1	173886642	173886643	chr1:173886643:+	0	+
chr1	173887449	173887450	chr1:173887450:+	0	+
chr1	173889144	173889145	chr1:173889145:+	0	+
chr1	173891122	173891123	chr1:173891123:+	0	+
chr1	173891276	173891277	chr1:173891277:+	0	+
chr1	173891535	173891536	chr1:173891536:+	0	+
chr1	173893460	173893461	chr1:173893461:+	0	+
chr1	173895437	173895438	chr1:173895438:+	0	+
chr1	173897479	173897480	chr1:173897480:+	0	+
chr1	173903546	173903547	chr1:173903547:+	0	+
chr1	173903799	173903800	chr1:173903800:-	0	-
chr1	173931083	173931084	chr1:173931084:-	0	-
chr1	173931213	173931214	chr1:173931214:-	0	-
chr1	173932082	173932083	chr1:173932083:-	0	-
chr1	173932530	173932531	chr1:173932531:-	0	-
chr1	173932695	173932696	chr1:173932696:-	0	-
chr1	173933077	173933078	chr1:173933078:-	0	-
chr1	173934287	173934288	chr1:173934288:-	0	-
chr1	173934392	173934393	chr1:173934393:-	0	-
chr1	173935991	173935992	chr1:173935992:-	0	-
chr1	173936166	173936167	chr1:173936167:-	0	-
chr1	173937296	173937297	chr1:173937297:-	0	-
chr1	173937705	173937706	chr1:173937706:-	0	-
chr1	173938458	173938459	chr1:173938459:-	0	-
chr1	173984619	173984620	chr1:173984620:-	0	-
chr1	174176745	174176746	chr1:174176746:+	0	+
chr1	174246156	174246157	chr1:174246157:+	0	+
chr1	174246345	174246346	chr1:174246346:+	0	+
chr1	174272708	174272709	chr1:174272709:+	0	+
chr1	174291129	174291130	chr1:174291130:+	0	+
chr1	174319515	174319516	chr1:174319516:+	0	+
chr1	174322168	174322169	chr1:174322169:+	0	+
chr1	174366806	174366807	chr1:174366807:+	0	+
chr1	174487660	174487661	chr1:174487661:+	0	+
chr1	174498362	174498363	chr1:174498363:+	0	+
chr1	174514269	174514270	chr1:174514270:+	0	+
chr1	174545903	174545904	chr1:174545904:+	0	+
chr1	174548560	174548561	chr1:174548561:+	0	+
chr1	174702585	174702586	chr1:174702586:+	0	+
chr1	174703546	174703547	chr1:174703547:+	0	+
chr1	174705650	174705651	chr1:174705651:+	0	+
chr1	174705750	174705751	chr1:174705751:+	0	+
chr1	174707207	174707208	chr1:174707208:+	0	+
chr1	174744116	174744117	chr1:174744117:+	0	+
chr1	174759303	174759304	chr1:174759304:+	0	+
chr1	174812010	174812011	chr1:174812011:+	0	+
chr1	174826853	174826854	chr1:174826854:+	0	+
chr1	174882343	174882344	chr1:174882344:+	0	+
chr1	174958175	174958176	chr1:174958176:+	0	+
chr1	174990296	174990297	chr1:174990297:+	0	+
chr1	174991610	174991611	chr1:174991611:+	0	+
chr1	174991665	174991666	chr1:174991666:+	0	+
chr1	174991717	174991718	chr1:174991718:+	0	+
chr1	174991957	174991958	chr1:174991958:+	0	+
chr1	174995211	174995212	chr1:174995212:+	0	+
chr1	174995307	174995308	chr1:174995308:+	0	+
chr1	175004363	175004364	chr1:175004364:-	0	-
chr1	175008706	175008707	chr1:175008707:+	0	+
chr1	175009235	175009236	chr1:175009236:+	0	+
chr1	175010218	175010219	chr1:175010219:+	0	+
chr1	175010263	175010264	chr1:175010264:+	0	+
chr1	175010265	175010266	chr1:175010266:-	0	-
chr1	175010289	175010290	chr1:175010290:+	0	+
chr1	175010367	175010368	chr1:175010368:+	0	+
chr1	175010399	175010400	chr1:175010400:+	0	+
chr1	175010490	175010491	chr1:175010491:+	0	+
chr1	175010601	175010602	chr1:175010602:-	0	-
chr1	175010610	175010611	chr1:175010611:+	0	+
chr1	175010648	175010649	chr1:175010649:+	0	+
chr1	175010686	175010687	chr1:175010687:+	0	+
chr1	175010695	175010696	chr1:175010696:-	0	-
chr1	175010745	175010746	chr1:175010746:+	0	+
chr1	175010746	175010747	chr1:175010747:-	0	-
chr1	175010794	175010795	chr1:175010795:-	0	-
chr1	175010800	175010801	chr1:175010801:+	0	+
chr1	175010899	175010900	chr1:175010900:-	0	-
chr1	175011206	175011207	chr1:175011207:-	0	-
chr1	175011256	175011257	chr1:175011257:-	0	-
chr1	175011323	175011324	chr1:175011324:-	0	-
chr1	175011348	175011349	chr1:175011349:-	0	-
chr1	175011391	175011392	chr1:175011392:-	0	-
chr1	175011433	175011434	chr1:175011434:-	0	-
chr1	175011466	175011467	chr1:175011467:-	0	-
chr1	175011529	175011530	chr1:175011530:-	0	-
chr1	175011574	175011575	chr1:175011575:-	0	-
chr1	175011719	175011720	chr1:175011720:+	0	+
chr1	175012276	175012277	chr1:175012277:-	0	-
chr1	175012450	175012451	chr1:175012451:-	0	-
chr1	175012538	175012539	chr1:175012539:+	0	+
chr1	175012957	175012958	chr1:175012958:-	0	-
chr1	175013001	175013002	chr1:175013002:-	0	-
chr1	175013786	175013787	chr1:175013787:+	0	+
chr1	175013841	175013842	chr1:175013842:-	0	-
chr1	175014028	175014029	chr1:175014029:+	0	+
chr1	175014092	175014093	chr1:175014093:-	0	-
chr1	175014196	175014197	chr1:175014197:-	0	-
chr1	175014309	175014310	chr1:175014310:-	0	-
chr1	175014406	175014407	chr1:175014407:-	0	-
chr1	175014486	175014487	chr1:175014487:-	0	-
chr1	175014500	175014501	chr1:175014501:+	0	+
chr1	175014513	175014514	chr1:175014514:-	0	-
chr1	175014575	175014576	chr1:175014576:-	0	-
chr1	175018231	175018232	chr1:175018232:-	0	-
chr1	175018284	175018285	chr1:175018285:-	0	-
chr1	175018344	175018345	chr1:175018345:-	0	-
chr1	175147777	175147778	chr1:175147778:+	0	+
chr1	175156985	175156986	chr1:175156986:-	0	-
chr1	175157533	175157534	chr1:175157534:-	0	-
chr1	175158102	175158103	chr1:175158103:-	0	-
chr1	175158952	175158953	chr1:175158953:-	0	-
chr1	175159147	175159148	chr1:175159148:-	0	-
chr1	175159410	175159411	chr1:175159411:-	0	-
chr1	175159535	175159536	chr1:175159536:-	0	-
chr1	175159945	175159946	chr1:175159946:-	0	-
chr1	175159970	175159971	chr1:175159971:-	0	-
chr1	175160153	175160154	chr1:175160154:-	0	-
chr1	175160400	175160401	chr1:175160401:-	0	-
chr1	175160471	175160472	chr1:175160472:-	0	-
chr1	175160819	175160820	chr1:175160820:-	0	-
chr1	175185549	175185550	chr1:175185550:-	0	-
chr1	175323236	175323237	chr1:175323237:-	0	-
chr1	175631133	175631134	chr1:175631134:-	0	-
chr1	175643636	175643637	chr1:175643637:-	0	-
chr1	175696217	175696218	chr1:175696218:-	0	-
chr1	175944653	175944654	chr1:175944654:-	0	-
chr1	175944830	175944831	chr1:175944831:-	0	-
chr1	175944858	175944859	chr1:175944859:-	0	-
chr1	175953957	175953958	chr1:175953958:-	0	-
chr1	175966331	175966332	chr1:175966332:-	0	-
chr1	175968389	175968390	chr1:175968390:-	0	-
chr1	175982210	175982211	chr1:175982211:-	0	-
chr1	175982418	175982419	chr1:175982419:-	0	-
chr1	175986855	175986856	chr1:175986856:-	0	-
chr1	175989187	175989188	chr1:175989188:-	0	-
chr1	176009316	176009317	chr1:176009317:-	0	-
chr1	176011671	176011672	chr1:176011672:-	0	-
chr1	176016670	176016671	chr1:176016671:-	0	-
chr1	176016948	176016949	chr1:176016949:-	0	-
chr1	176146098	176146099	chr1:176146099:-	0	-
chr1	176148238	176148239	chr1:176148239:-	0	-
chr1	176190719	176190720	chr1:176190720:-	0	-
chr1	176771343	176771344	chr1:176771344:+	0	+
chr1	176844002	176844003	chr1:176844003:+	0	+
chr1	176845598	176845599	chr1:176845599:+	0	+
chr1	176857320	176857321	chr1:176857321:-	0	-
chr1	176858197	176858198	chr1:176858198:-	0	-
chr1	176859809	176859810	chr1:176859810:-	0	-
chr1	176861066	176861067	chr1:176861067:-	0	-
chr1	176863260	176863261	chr1:176863261:-	0	-
chr1	176863755	176863756	chr1:176863756:-	0	-
chr1	176868485	176868486	chr1:176868486:-	0	-
chr1	176868817	176868818	chr1:176868818:-	0	-
chr1	176934935	176934936	chr1:176934936:-	0	-
chr1	176963640	176963641	chr1:176963641:-	0	-
chr1	177013514	177013515	chr1:177013515:-	0	-
chr1	177014087	177014088	chr1:177014088:-	0	-
chr1	177258855	177258856	chr1:177258856:+	0	+
chr1	177282013	177282014	chr1:177282014:+	0	+
chr1	177282342	177282343	chr1:177282343:+	0	+
chr1	177282417	177282418	chr1:177282418:+	0	+
chr1	177927563	177927564	chr1:177927564:-	0	-
chr1	177928787	177928788	chr1:177928788:-	0	-
chr1	177945334	177945335	chr1:177945335:-	0	-
chr1	177973640	177973641	chr1:177973641:-	0	-
chr1	178107832	178107833	chr1:178107833:+	0	+
chr1	178126661	178126662	chr1:178126662:+	0	+
chr1	178128783	178128784	chr1:178128784:+	0	+
chr1	178128900	178128901	chr1:178128901:+	0	+
chr1	178129504	178129505	chr1:178129505:+	0	+
chr1	178135349	178135350	chr1:178135350:+	0	+
chr1	178234887	178234888	chr1:178234888:+	0	+
chr1	178235113	178235114	chr1:178235114:+	0	+
chr1	178295265	178295266	chr1:178295266:+	0	+
chr1	178372874	178372875	chr1:178372875:+	0	+
chr1	178398445	178398446	chr1:178398446:+	0	+
chr1	178411742	178411743	chr1:178411743:+	0	+
chr1	178411891	178411892	chr1:178411892:+	0	+
chr1	178443514	178443515	chr1:178443515:+	0	+
chr1	178444123	178444124	chr1:178444124:+	0	+
chr1	178447700	178447701	chr1:178447701:+	0	+
chr1	178455597	178455598	chr1:178455598:+	0	+
chr1	178459248	178459249	chr1:178459249:+	0	+
chr1	178467421	178467422	chr1:178467422:+	0	+
chr1	178473531	178473532	chr1:178473532:+	0	+
chr1	178474056	178474057	chr1:178474057:+	0	+
chr1	178474297	178474298	chr1:178474298:+	0	+
chr1	178474422	178474423	chr1:178474423:+	0	+
chr1	178476738	178476739	chr1:178476739:+	0	+
chr1	178477936	178477937	chr1:178477937:+	0	+
chr1	178478849	178478850	chr1:178478850:+	0	+
chr1	178479490	178479491	chr1:178479491:+	0	+
chr1	178481208	178481209	chr1:178481209:+	0	+
chr1	178481393	178481394	chr1:178481394:+	0	+
chr1	178484148	178484149	chr1:178484149:+	0	+
chr1	178522649	178522650	chr1:178522650:+	0	+
chr1	178728757	178728758	chr1:178728758:+	0	+
chr1	178813274	178813275	chr1:178813275:+	0	+
chr1	178845645	178845646	chr1:178845646:+	0	+
chr1	178849542	178849543	chr1:178849543:-	0	-
chr1	178849717	178849718	chr1:178849718:-	0	-
chr1	178850577	178850578	chr1:178850578:-	0	-
chr1	178850623	178850624	chr1:178850624:-	0	-
chr1	178853966	178853967	chr1:178853967:+	0	+
chr1	178858716	178858717	chr1:178858717:-	0	-
chr1	178860163	178860164	chr1:178860164:+	0	+
chr1	178864816	178864817	chr1:178864817:-	0	-
chr1	178864852	178864853	chr1:178864853:-	0	-
chr1	178885366	178885367	chr1:178885367:+	0	+
chr1	178885486	178885487	chr1:178885487:+	0	+
chr1	178916644	178916645	chr1:178916645:+	0	+
chr1	178916709	178916710	chr1:178916710:+	0	+
chr1	178917037	178917038	chr1:178917038:+	0	+
chr1	178917221	178917222	chr1:178917222:+	0	+
chr1	178917536	178917537	chr1:178917537:+	0	+
chr1	178917602	178917603	chr1:178917603:+	0	+
chr1	178917738	178917739	chr1:178917739:+	0	+
chr1	178917917	178917918	chr1:178917918:+	0	+
chr1	178918381	178918382	chr1:178918382:+	0	+
chr1	178919265	178919266	chr1:178919266:+	0	+
chr1	178919356	178919357	chr1:178919357:+	0	+
chr1	178919426	178919427	chr1:178919427:+	0	+
chr1	178919886	178919887	chr1:178919887:+	0	+
chr1	178919990	178919991	chr1:178919991:+	0	+
chr1	178920102	178920103	chr1:178920103:+	0	+
chr1	178920300	178920301	chr1:178920301:+	0	+
chr1	178920835	178920836	chr1:178920836:+	0	+
chr1	178921250	178921251	chr1:178921251:+	0	+
chr1	178921839	178921840	chr1:178921840:+	0	+
chr1	178921908	178921909	chr1:178921909:+	0	+
chr1	178921934	178921935	chr1:178921935:+	0	+
chr1	178923092	178923093	chr1:178923093:+	0	+
chr1	178924265	178924266	chr1:178924266:+	0	+
chr1	179042023	179042024	chr1:179042024:+	0	+
chr1	179044762	179044763	chr1:179044763:+	0	+
chr1	179050661	179050662	chr1:179050662:+	0	+
chr1	179066917	179066918	chr1:179066918:+	0	+
chr1	179067196	179067197	chr1:179067197:+	0	+
chr1	179072180	179072181	chr1:179072181:+	0	+
chr1	179072318	179072319	chr1:179072319:+	0	+
chr1	179072477	179072478	chr1:179072478:+	0	+
chr1	179072536	179072537	chr1:179072537:+	0	+
chr1	179072640	179072641	chr1:179072641:+	0	+
chr1	179072911	179072912	chr1:179072912:+	0	+
chr1	179073872	179073873	chr1:179073873:+	0	+
chr1	179073897	179073898	chr1:179073898:+	0	+
chr1	179074202	179074203	chr1:179074203:+	0	+
chr1	179074436	179074437	chr1:179074437:+	0	+
chr1	179074483	179074484	chr1:179074484:+	0	+
chr1	179074634	179074635	chr1:179074635:+	0	+
chr1	179074802	179074803	chr1:179074803:+	0	+
chr1	179075479	179075480	chr1:179075480:+	0	+
chr1	179075551	179075552	chr1:179075552:+	0	+
chr1	179075665	179075666	chr1:179075666:+	0	+
chr1	179075691	179075692	chr1:179075692:+	0	+
chr1	179075738	179075739	chr1:179075739:+	0	+
chr1	179075782	179075783	chr1:179075783:+	0	+
chr1	179075891	179075892	chr1:179075892:+	0	+
chr1	179075974	179075975	chr1:179075975:+	0	+
chr1	179076432	179076433	chr1:179076433:+	0	+
chr1	179076498	179076499	chr1:179076499:+	0	+
chr1	179076540	179076541	chr1:179076541:+	0	+
chr1	179076566	179076567	chr1:179076567:+	0	+
chr1	179077869	179077870	chr1:179077870:+	0	+
chr1	179078846	179078847	chr1:179078847:+	0	+
chr1	179081374	179081375	chr1:179081375:-	0	-
chr1	179084205	179084206	chr1:179084206:-	0	-
chr1	179090506	179090507	chr1:179090507:-	0	-
chr1	179090534	179090535	chr1:179090535:-	0	-
chr1	179090582	179090583	chr1:179090583:+	0	+
chr1	179090879	179090880	chr1:179090880:+	0	+
chr1	179091540	179091541	chr1:179091541:-	0	-
chr1	179095477	179095478	chr1:179095478:+	0	+
chr1	179095995	179095996	chr1:179095996:+	0	+
chr1	179096900	179096901	chr1:179096901:-	0	-
chr1	179098022	179098023	chr1:179098023:+	0	+
chr1	179099209	179099210	chr1:179099210:-	0	-
chr1	179099329	179099330	chr1:179099330:-	0	-
chr1	179099382	179099383	chr1:179099383:-	0	-
chr1	179099407	179099408	chr1:179099408:-	0	-
chr1	179099490	179099491	chr1:179099491:-	0	-
chr1	179099762	179099763	chr1:179099763:-	0	-
chr1	179100422	179100423	chr1:179100423:-	0	-
chr1	179102590	179102591	chr1:179102591:-	0	-
chr1	179104383	179104384	chr1:179104384:-	0	-
chr1	179107139	179107140	chr1:179107140:-	0	-
chr1	179107598	179107599	chr1:179107599:-	0	-
chr1	179107665	179107666	chr1:179107666:-	0	-
chr1	179115061	179115062	chr1:179115062:-	0	-
chr1	179118395	179118396	chr1:179118396:-	0	-
chr1	179137251	179137252	chr1:179137252:-	0	-
chr1	179137365	179137366	chr1:179137366:-	0	-
chr1	179176702	179176703	chr1:179176703:-	0	-
chr1	179219908	179219909	chr1:179219909:-	0	-
chr1	179353958	179353959	chr1:179353959:+	0	+
chr1	179354004	179354005	chr1:179354005:+	0	+
chr1	179354037	179354038	chr1:179354038:+	0	+
chr1	179354229	179354230	chr1:179354230:+	0	+
chr1	179354295	179354296	chr1:179354296:+	0	+
chr1	179354575	179354576	chr1:179354576:+	0	+
chr1	179354652	179354653	chr1:179354653:+	0	+
chr1	179354742	179354743	chr1:179354743:+	0	+
chr1	179354807	179354808	chr1:179354808:+	0	+
chr1	179354856	179354857	chr1:179354857:+	0	+
chr1	179354891	179354892	chr1:179354892:+	0	+
chr1	179354939	179354940	chr1:179354940:+	0	+
chr1	179355142	179355143	chr1:179355143:+	0	+
chr1	179355317	179355318	chr1:179355318:+	0	+
chr1	179355356	179355357	chr1:179355357:+	0	+
chr1	179355455	179355456	chr1:179355456:+	0	+
chr1	179355523	179355524	chr1:179355524:+	0	+
chr1	179356084	179356085	chr1:179356085:+	0	+
chr1	179357196	179357197	chr1:179357197:+	0	+
chr1	179358254	179358255	chr1:179358255:+	0	+
chr1	179358679	179358680	chr1:179358680:+	0	+
chr1	179370234	179370235	chr1:179370235:+	0	+
chr1	179370395	179370396	chr1:179370396:+	0	+
chr1	179372070	179372071	chr1:179372071:+	0	+
chr1	179469496	179469497	chr1:179469497:+	0	+
chr1	179554734	179554735	chr1:179554735:+	0	+
chr1	179691205	179691206	chr1:179691206:+	0	+
chr1	179691271	179691272	chr1:179691272:+	0	+
chr1	179816194	179816195	chr1:179816195:+	0	+
chr1	179839975	179839976	chr1:179839976:-	0	-
chr1	179840458	179840459	chr1:179840459:-	0	-
chr1	179840918	179840919	chr1:179840919:-	0	-
chr1	179841085	179841086	chr1:179841086:-	0	-
chr1	179841249	179841250	chr1:179841250:-	0	-
chr1	179841366	179841367	chr1:179841367:-	0	-
chr1	179843937	179843938	chr1:179843938:-	0	-
chr1	179844030	179844031	chr1:179844031:-	0	-
chr1	179844170	179844171	chr1:179844171:-	0	-
chr1	179844389	179844390	chr1:179844390:-	0	-
chr1	179844520	179844521	chr1:179844521:-	0	-
chr1	179844819	179844820	chr1:179844820:-	0	-
chr1	179844849	179844850	chr1:179844850:-	0	-
chr1	179845018	179845019	chr1:179845019:-	0	-
chr1	179845768	179845769	chr1:179845769:-	0	-
chr1	179854278	179854279	chr1:179854279:-	0	-
chr1	179854387	179854388	chr1:179854388:-	0	-
chr1	179855238	179855239	chr1:179855239:-	0	-
chr1	179857821	179857822	chr1:179857822:-	0	-
chr1	179858187	179858188	chr1:179858188:-	0	-
chr1	179859017	179859018	chr1:179859018:-	0	-
chr1	179859047	179859048	chr1:179859048:-	0	-
chr1	179859189	179859190	chr1:179859190:-	0	-
chr1	179859219	179859220	chr1:179859220:-	0	-
chr1	179860691	179860692	chr1:179860692:-	0	-
chr1	179861245	179861246	chr1:179861246:-	0	-
chr1	179861573	179861574	chr1:179861574:-	0	-
chr1	179862440	179862441	chr1:179862441:-	0	-
chr1	179864646	179864647	chr1:179864647:-	0	-
chr1	179864861	179864862	chr1:179864862:-	0	-
chr1	179865024	179865025	chr1:179865025:-	0	-
chr1	179865056	179865057	chr1:179865057:-	0	-
chr1	179865254	179865255	chr1:179865255:-	0	-
chr1	179867526	179867527	chr1:179867527:-	0	-
chr1	179869823	179869824	chr1:179869824:-	0	-
chr1	179875428	179875429	chr1:179875429:-	0	-
chr1	179875463	179875464	chr1:179875464:-	0	-
chr1	179918399	179918400	chr1:179918400:+	0	+
chr1	179918492	179918493	chr1:179918493:+	0	+
chr1	179918541	179918542	chr1:179918542:+	0	+
chr1	179918736	179918737	chr1:179918737:+	0	+
chr1	179919648	179919649	chr1:179919649:+	0	+
chr1	179919707	179919708	chr1:179919708:+	0	+
chr1	179919955	179919956	chr1:179919956:+	0	+
chr1	179920002	179920003	chr1:179920003:+	0	+
chr1	179920070	179920071	chr1:179920071:+	0	+
chr1	179921443	179921444	chr1:179921444:+	0	+
chr1	179921503	179921504	chr1:179921504:+	0	+
chr1	179921789	179921790	chr1:179921790:+	0	+
chr1	179922501	179922502	chr1:179922502:+	0	+
chr1	179924906	179924907	chr1:179924907:+	0	+
chr1	179924996	179924997	chr1:179924997:+	0	+
chr1	179925511	179925512	chr1:179925512:+	0	+
chr1	179956557	179956558	chr1:179956558:+	0	+
chr1	179958949	179958950	chr1:179958950:+	0	+
chr1	180022902	180022903	chr1:180022903:+	0	+
chr1	180037107	180037108	chr1:180037108:+	0	+
chr1	180053594	180053595	chr1:180053595:+	0	+
chr1	180066238	180066239	chr1:180066239:+	0	+
chr1	180069860	180069861	chr1:180069861:+	0	+
chr1	180084279	180084280	chr1:180084280:+	0	+
chr1	180096001	180096002	chr1:180096002:+	0	+
chr1	180111193	180111194	chr1:180111194:+	0	+
chr1	180114675	180114676	chr1:180114676:+	0	+
chr1	180114874	180114875	chr1:180114875:+	0	+
chr1	180168643	180168644	chr1:180168644:+	0	+
chr1	180179124	180179125	chr1:180179125:+	0	+
chr1	180181617	180181618	chr1:180181618:+	0	+
chr1	180183825	180183826	chr1:180183826:+	0	+
chr1	180189831	180189832	chr1:180189832:+	0	+
chr1	180190508	180190509	chr1:180190509:+	0	+
chr1	180197358	180197359	chr1:180197359:+	0	+
chr1	180197792	180197793	chr1:180197793:+	0	+
chr1	180197913	180197914	chr1:180197914:+	0	+
chr1	180197976	180197977	chr1:180197977:+	0	+
chr1	180198033	180198034	chr1:180198034:+	0	+
chr1	180200236	180200237	chr1:180200237:+	0	+
chr1	180200266	180200267	chr1:180200267:+	0	+
chr1	180200292	180200293	chr1:180200293:+	0	+
chr1	180200555	180200556	chr1:180200556:+	0	+
chr1	180200592	180200593	chr1:180200593:+	0	+
chr1	180200644	180200645	chr1:180200645:+	0	+
chr1	180200724	180200725	chr1:180200725:+	0	+
chr1	180202378	180202379	chr1:180202379:+	0	+
chr1	180204029	180204030	chr1:180204030:+	0	+
chr1	180205118	180205119	chr1:180205119:+	0	+
chr1	180205720	180205721	chr1:180205721:+	0	+
chr1	180205941	180205942	chr1:180205942:+	0	+
chr1	180262299	180262300	chr1:180262300:+	0	+
chr1	180262695	180262696	chr1:180262696:+	0	+
chr1	180269666	180269667	chr1:180269667:+	0	+
chr1	180272665	180272666	chr1:180272666:+	0	+
chr1	180275052	180275053	chr1:180275053:+	0	+
chr1	180275111	180275112	chr1:180275112:+	0	+
chr1	180275122	180275123	chr1:180275123:-	0	-
chr1	180275154	180275155	chr1:180275155:+	0	+
chr1	180276406	180276407	chr1:180276407:+	0	+
chr1	180276991	180276992	chr1:180276992:+	0	+
chr1	180277781	180277782	chr1:180277782:+	0	+
chr1	180277958	180277959	chr1:180277959:+	0	+
chr1	180278981	180278982	chr1:180278982:+	0	+
chr1	180280631	180280632	chr1:180280632:-	0	-
chr1	180282957	180282958	chr1:180282958:+	0	+
chr1	180283524	180283525	chr1:180283525:-	0	-
chr1	180284202	180284203	chr1:180284203:-	0	-
chr1	180286195	180286196	chr1:180286196:-	0	-
chr1	180288229	180288230	chr1:180288230:-	0	-
chr1	180288301	180288302	chr1:180288302:-	0	-
chr1	180417011	180417012	chr1:180417012:-	0	-
chr1	180499008	180499009	chr1:180499009:-	0	-
chr1	180499534	180499535	chr1:180499535:-	0	-
chr1	180499913	180499914	chr1:180499914:-	0	-
chr1	180501272	180501273	chr1:180501273:-	0	-
chr1	180829703	180829704	chr1:180829704:+	0	+
chr1	180837602	180837603	chr1:180837603:+	0	+
chr1	180838869	180838870	chr1:180838870:+	0	+
chr1	180880550	180880551	chr1:180880551:+	0	+
chr1	180880641	180880642	chr1:180880642:+	0	+
chr1	180880841	180880842	chr1:180880842:+	0	+
chr1	180884301	180884302	chr1:180884302:+	0	+
chr1	180884326	180884327	chr1:180884327:+	0	+
chr1	180884499	180884500	chr1:180884500:+	0	+
chr1	180884607	180884608	chr1:180884608:+	0	+
chr1	180884675	180884676	chr1:180884676:+	0	+
chr1	180884715	180884716	chr1:180884716:+	0	+
chr1	180884772	180884773	chr1:180884773:+	0	+
chr1	180884844	180884845	chr1:180884845:+	0	+
chr1	180884954	180884955	chr1:180884955:+	0	+
chr1	180885047	180885048	chr1:180885048:+	0	+
chr1	180885233	180885234	chr1:180885234:+	0	+
chr1	180885444	180885445	chr1:180885445:+	0	+
chr1	180886023	180886024	chr1:180886024:+	0	+
chr1	180886125	180886126	chr1:180886126:+	0	+
chr1	180886341	180886342	chr1:180886342:+	0	+
chr1	180886421	180886422	chr1:180886422:+	0	+
chr1	180886886	180886887	chr1:180886887:+	0	+
chr1	180887372	180887373	chr1:180887373:+	0	+
chr1	180888136	180888137	chr1:180888137:+	0	+
chr1	180888276	180888277	chr1:180888277:+	0	+
chr1	180888625	180888626	chr1:180888626:+	0	+
chr1	180889660	180889661	chr1:180889661:+	0	+
chr1	180889983	180889984	chr1:180889984:+	0	+
chr1	180890165	180890166	chr1:180890166:+	0	+
chr1	180890205	180890206	chr1:180890206:+	0	+
chr1	180890250	180890251	chr1:180890251:+	0	+
chr1	180890278	180890279	chr1:180890279:+	0	+
chr1	180891685	180891686	chr1:180891686:+	0	+
chr1	180891866	180891867	chr1:180891867:+	0	+
chr1	180892205	180892206	chr1:180892206:+	0	+
chr1	180892311	180892312	chr1:180892312:+	0	+
chr1	180914055	180914056	chr1:180914056:+	0	+
chr1	180948463	180948464	chr1:180948464:+	0	+
chr1	180950782	180950783	chr1:180950783:+	0	+
chr1	180951181	180951182	chr1:180951182:+	0	+
chr1	180951603	180951604	chr1:180951604:+	0	+
chr1	180951628	180951629	chr1:180951629:+	0	+
chr1	180952573	180952574	chr1:180952574:+	0	+
chr1	180954858	180954859	chr1:180954859:+	0	+
chr1	180958586	180958587	chr1:180958587:+	0	+
chr1	180958816	180958817	chr1:180958817:-	0	-
chr1	180960627	180960628	chr1:180960628:-	0	-
chr1	180961624	180961625	chr1:180961625:-	0	-
chr1	180962553	180962554	chr1:180962554:+	0	+
chr1	180972724	180972725	chr1:180972725:-	0	-
chr1	180972839	180972840	chr1:180972840:-	0	-
chr1	180973027	180973028	chr1:180973028:-	0	-
chr1	180973058	180973059	chr1:180973059:-	0	-
chr1	180973139	180973140	chr1:180973140:-	0	-
chr1	180973164	180973165	chr1:180973165:-	0	-
chr1	180973268	180973269	chr1:180973269:-	0	-
chr1	180974566	180974567	chr1:180974567:-	0	-
chr1	180974661	180974662	chr1:180974662:-	0	-
chr1	180974844	180974845	chr1:180974845:-	0	-
chr1	180974967	180974968	chr1:180974968:-	0	-
chr1	180975111	180975112	chr1:180975112:-	0	-
chr1	180975154	180975155	chr1:180975155:-	0	-
chr1	180975256	180975257	chr1:180975257:-	0	-
chr1	180975341	180975342	chr1:180975342:-	0	-
chr1	180975542	180975543	chr1:180975543:-	0	-
chr1	180975666	180975667	chr1:180975667:-	0	-
chr1	180975847	180975848	chr1:180975848:-	0	-
chr1	180975982	180975983	chr1:180975983:-	0	-
chr1	180976100	180976101	chr1:180976101:-	0	-
chr1	180976130	180976131	chr1:180976131:-	0	-
chr1	180981593	180981594	chr1:180981594:-	0	-
chr1	180982729	180982730	chr1:180982730:-	0	-
chr1	180983512	180983513	chr1:180983513:-	0	-
chr1	180993960	180993961	chr1:180993961:-	0	-
chr1	180994098	180994099	chr1:180994099:-	0	-
chr1	181008727	181008728	chr1:181008728:-	0	-
chr1	181008988	181008989	chr1:181008989:-	0	-
chr1	181034527	181034528	chr1:181034528:+	0	+
chr1	181036970	181036971	chr1:181036971:+	0	+
chr1	181041332	181041333	chr1:181041333:+	0	+
chr1	181050135	181050136	chr1:181050136:+	0	+
chr1	181050675	181050676	chr1:181050676:+	0	+
chr1	181055470	181055471	chr1:181055471:+	0	+
chr1	181055524	181055525	chr1:181055525:+	0	+
chr1	181055713	181055714	chr1:181055714:+	0	+
chr1	181056424	181056425	chr1:181056425:+	0	+
chr1	181056552	181056553	chr1:181056553:+	0	+
chr1	181056843	181056844	chr1:181056844:+	0	+
chr1	181058227	181058228	chr1:181058228:+	0	+
chr1	181061937	181061938	chr1:181061938:+	0	+
chr1	181090169	181090170	chr1:181090170:+	0	+
chr1	181090837	181090838	chr1:181090838:+	0	+
chr1	181091266	181091267	chr1:181091267:+	0	+
chr1	181092018	181092019	chr1:181092019:+	0	+
chr1	181092283	181092284	chr1:181092284:+	0	+
chr1	181092844	181092845	chr1:181092845:+	0	+
chr1	181092899	181092900	chr1:181092900:+	0	+
chr1	181093148	181093149	chr1:181093149:+	0	+
chr1	181094194	181094195	chr1:181094195:+	0	+
chr1	181094234	181094235	chr1:181094235:+	0	+
chr1	181510379	181510380	chr1:181510380:+	0	+
chr1	181513507	181513508	chr1:181513508:+	0	+
chr1	181655817	181655818	chr1:181655818:+	0	+
chr1	181767907	181767908	chr1:181767908:+	0	+
chr1	181776782	181776783	chr1:181776783:+	0	+
chr1	181776933	181776934	chr1:181776934:+	0	+
chr1	181792141	181792142	chr1:181792142:+	0	+
chr1	181801422	181801423	chr1:181801423:+	0	+
chr1	181801579	181801580	chr1:181801580:+	0	+
chr1	181806783	181806784	chr1:181806784:+	0	+
chr1	181808083	181808084	chr1:181808084:+	0	+
chr1	182054569	182054570	chr1:182054570:-	0	-
chr1	182378098	182378099	chr1:182378099:-	0	-
chr1	182379217	182379218	chr1:182379218:-	0	-
chr1	182381436	182381437	chr1:182381437:-	0	-
chr1	182381606	182381607	chr1:182381607:-	0	-
chr1	182381703	182381704	chr1:182381704:-	0	-
chr1	182381797	182381798	chr1:182381798:-	0	-
chr1	182382183	182382184	chr1:182382184:-	0	-
chr1	182382531	182382532	chr1:182382532:-	0	-
chr1	182382764	182382765	chr1:182382765:-	0	-
chr1	182382809	182382810	chr1:182382810:-	0	-
chr1	182382893	182382894	chr1:182382894:-	0	-
chr1	182382919	182382920	chr1:182382920:-	0	-
chr1	182382944	182382945	chr1:182382945:-	0	-
chr1	182382971	182382972	chr1:182382972:-	0	-
chr1	182383006	182383007	chr1:182383007:-	0	-
chr1	182383068	182383069	chr1:182383069:-	0	-
chr1	182383554	182383555	chr1:182383555:-	0	-
chr1	182383599	182383600	chr1:182383600:-	0	-
chr1	182383796	182383797	chr1:182383797:-	0	-
chr1	182384207	182384208	chr1:182384208:-	0	-
chr1	182384241	182384242	chr1:182384242:-	0	-
chr1	182384284	182384285	chr1:182384285:-	0	-
chr1	182386752	182386753	chr1:182386753:-	0	-
chr1	182573636	182573637	chr1:182573637:-	0	-
chr1	182574171	182574172	chr1:182574172:-	0	-
chr1	182598622	182598623	chr1:182598623:-	0	-
chr1	182598896	182598897	chr1:182598897:-	0	-
chr1	182641817	182641818	chr1:182641818:-	0	-
chr1	182642083	182642084	chr1:182642084:-	0	-
chr1	182644367	182644368	chr1:182644368:-	0	-
chr1	182644647	182644648	chr1:182644648:-	0	-
chr1	182644753	182644754	chr1:182644754:-	0	-
chr1	182791684	182791685	chr1:182791685:+	0	+
chr1	182791755	182791756	chr1:182791756:+	0	+
chr1	182826005	182826006	chr1:182826006:+	0	+
chr1	182826121	182826122	chr1:182826122:+	0	+
chr1	182827019	182827020	chr1:182827020:+	0	+
chr1	182829025	182829026	chr1:182829026:+	0	+
chr1	182829321	182829322	chr1:182829322:+	0	+
chr1	182829424	182829425	chr1:182829425:+	0	+
chr1	182830131	182830132	chr1:182830132:+	0	+
chr1	182830383	182830384	chr1:182830384:+	0	+
chr1	182830970	182830971	chr1:182830971:+	0	+
chr1	182852343	182852344	chr1:182852344:+	0	+
chr1	182855006	182855007	chr1:182855007:+	0	+
chr1	182887360	182887361	chr1:182887361:+	0	+
chr1	182887451	182887452	chr1:182887452:+	0	+
chr1	182887494	182887495	chr1:182887495:+	0	+
chr1	182887549	182887550	chr1:182887550:+	0	+
chr1	182887643	182887644	chr1:182887644:+	0	+
chr1	182887692	182887693	chr1:182887693:+	0	+
chr1	182887748	182887749	chr1:182887749:+	0	+
chr1	182887904	182887905	chr1:182887905:+	0	+
chr1	182887945	182887946	chr1:182887946:+	0	+
chr1	182887981	182887982	chr1:182887982:+	0	+
chr1	182888213	182888214	chr1:182888214:+	0	+
chr1	182941399	182941400	chr1:182941400:-	0	-
chr1	183024680	183024681	chr1:183024681:+	0	+
chr1	183082194	183082195	chr1:183082195:+	0	+
chr1	183104897	183104898	chr1:183104898:+	0	+
chr1	183112345	183112346	chr1:183112346:+	0	+
chr1	183116991	183116992	chr1:183116992:+	0	+
chr1	183117163	183117164	chr1:183117164:+	0	+
chr1	183130872	183130873	chr1:183130873:+	0	+
chr1	183136711	183136712	chr1:183136712:+	0	+
chr1	183137901	183137902	chr1:183137902:+	0	+
chr1	183138156	183138157	chr1:183138157:+	0	+
chr1	183139866	183139867	chr1:183139867:+	0	+
chr1	183142587	183142588	chr1:183142588:+	0	+
chr1	183142885	183142886	chr1:183142886:+	0	+
chr1	183142949	183142950	chr1:183142950:+	0	+
chr1	183142978	183142979	chr1:183142979:+	0	+
chr1	183143024	183143025	chr1:183143025:+	0	+
chr1	183143321	183143322	chr1:183143322:+	0	+
chr1	183143347	183143348	chr1:183143348:+	0	+
chr1	183143647	183143648	chr1:183143648:+	0	+
chr1	183144277	183144278	chr1:183144278:+	0	+
chr1	183144334	183144335	chr1:183144335:+	0	+
chr1	183144363	183144364	chr1:183144364:+	0	+
chr1	183144528	183144529	chr1:183144529:+	0	+
chr1	183145547	183145548	chr1:183145548:+	0	+
chr1	183145591	183145592	chr1:183145592:+	0	+
chr1	183145668	183145669	chr1:183145669:+	0	+
chr1	183188068	183188069	chr1:183188069:+	0	+
chr1	183202519	183202520	chr1:183202520:+	0	+
chr1	183220058	183220059	chr1:183220059:+	0	+
chr1	183233642	183233643	chr1:183233643:+	0	+
chr1	183241957	183241958	chr1:183241958:+	0	+
chr1	183242384	183242385	chr1:183242385:+	0	+
chr1	183243426	183243427	chr1:183243427:+	0	+
chr1	183243550	183243551	chr1:183243551:+	0	+
chr1	183243796	183243797	chr1:183243797:+	0	+
chr1	183243880	183243881	chr1:183243881:+	0	+
chr1	183244138	183244139	chr1:183244139:+	0	+
chr1	183244561	183244562	chr1:183244562:+	0	+
chr1	183244899	183244900	chr1:183244900:+	0	+
chr1	183245435	183245436	chr1:183245436:+	0	+
chr1	183247972	183247973	chr1:183247973:-	0	-
chr1	183248032	183248033	chr1:183248033:-	0	-
chr1	183248236	183248237	chr1:183248237:-	0	-
chr1	183248349	183248350	chr1:183248350:-	0	-
chr1	183248864	183248865	chr1:183248865:+	0	+
chr1	183249785	183249786	chr1:183249786:-	0	-
chr1	183250662	183250663	chr1:183250663:-	0	-
chr1	183252096	183252097	chr1:183252097:-	0	-
chr1	183252464	183252465	chr1:183252465:-	0	-
chr1	183278226	183278227	chr1:183278227:-	0	-
chr1	183382045	183382046	chr1:183382046:-	0	-
chr1	183386849	183386850	chr1:183386850:-	0	-
chr1	183389350	183389351	chr1:183389351:-	0	-
chr1	183402629	183402630	chr1:183402630:-	0	-
chr1	183516115	183516116	chr1:183516116:+	0	+
chr1	183527119	183527120	chr1:183527120:+	0	+
chr1	183542365	183542366	chr1:183542366:+	0	+
chr1	183548032	183548033	chr1:183548033:+	0	+
chr1	183552341	183552342	chr1:183552342:+	0	+
chr1	183552403	183552404	chr1:183552404:+	0	+
chr1	183552440	183552441	chr1:183552441:+	0	+
chr1	183553230	183553231	chr1:183553231:+	0	+
chr1	183554086	183554087	chr1:183554087:+	0	+
chr1	183554138	183554139	chr1:183554139:+	0	+
chr1	183554190	183554191	chr1:183554191:+	0	+
chr1	183554472	183554473	chr1:183554473:+	0	+
chr1	183555561	183555562	chr1:183555562:-	0	-
chr1	183556022	183556023	chr1:183556023:-	0	-
chr1	183621541	183621542	chr1:183621542:-	0	-
chr1	183622099	183622100	chr1:183622100:-	0	-
chr1	183623265	183623266	chr1:183623266:-	0	-
chr1	183626196	183626197	chr1:183626197:-	0	-
chr1	183626274	183626275	chr1:183626275:-	0	-
chr1	183626994	183626995	chr1:183626995:-	0	-
chr1	183627158	183627159	chr1:183627159:-	0	-
chr1	183627231	183627232	chr1:183627232:-	0	-
chr1	183627327	183627328	chr1:183627328:-	0	-
chr1	183627358	183627359	chr1:183627359:-	0	-
chr1	183630326	183630327	chr1:183630327:-	0	-
chr1	183633336	183633337	chr1:183633337:-	0	-
chr1	183634126	183634127	chr1:183634127:-	0	-
chr1	183634712	183634713	chr1:183634713:-	0	-
chr1	183721891	183721892	chr1:183721892:+	0	+
chr1	183721936	183721937	chr1:183721937:+	0	+
chr1	183727491	183727492	chr1:183727492:+	0	+
chr1	183846551	183846552	chr1:183846552:+	0	+
chr1	183872178	183872179	chr1:183872179:+	0	+
chr1	183926484	183926485	chr1:183926485:+	0	+
chr1	183926747	183926748	chr1:183926748:+	0	+
chr1	183927161	183927162	chr1:183927162:+	0	+
chr1	183927256	183927257	chr1:183927257:+	0	+
chr1	183927332	183927333	chr1:183927333:+	0	+
chr1	183927403	183927404	chr1:183927404:+	0	+
chr1	183927705	183927706	chr1:183927706:+	0	+
chr1	183928175	183928176	chr1:183928176:+	0	+
chr1	183928217	183928218	chr1:183928218:+	0	+
chr1	183928321	183928322	chr1:183928322:+	0	+
chr1	183928348	183928349	chr1:183928349:+	0	+
chr1	183928423	183928424	chr1:183928424:+	0	+
chr1	183928502	183928503	chr1:183928503:+	0	+
chr1	183928527	183928528	chr1:183928528:+	0	+
chr1	183929642	183929643	chr1:183929643:+	0	+
chr1	183929853	183929854	chr1:183929854:-	0	-
chr1	183930042	183930043	chr1:183930043:+	0	+
chr1	183930894	183930895	chr1:183930895:-	0	-
chr1	183931683	183931684	chr1:183931684:-	0	-
chr1	183934706	183934707	chr1:183934707:-	0	-
chr1	183935833	183935834	chr1:183935834:-	0	-
chr1	183935870	183935871	chr1:183935871:-	0	-
chr1	183935906	183935907	chr1:183935907:-	0	-
chr1	183938197	183938198	chr1:183938198:-	0	-
chr1	183938247	183938248	chr1:183938248:-	0	-
chr1	183938683	183938684	chr1:183938684:-	0	-
chr1	183939916	183939917	chr1:183939917:-	0	-
chr1	183940314	183940315	chr1:183940315:-	0	-
chr1	183944031	183944032	chr1:183944032:-	0	-
chr1	183957778	183957779	chr1:183957779:-	0	-
chr1	183979621	183979622	chr1:183979622:-	0	-
chr1	184024360	184024361	chr1:184024361:-	0	-
chr1	184034810	184034811	chr1:184034811:-	0	-
chr1	184054921	184054922	chr1:184054922:+	0	+
chr1	184072768	184072769	chr1:184072769:+	0	+
chr1	184073345	184073346	chr1:184073346:+	0	+
chr1	184073412	184073413	chr1:184073413:+	0	+
chr1	184073948	184073949	chr1:184073949:+	0	+
chr1	184074211	184074212	chr1:184074212:+	0	+
chr1	184414688	184414689	chr1:184414689:+	0	+
chr1	184415015	184415016	chr1:184415016:+	0	+
chr1	184507682	184507683	chr1:184507683:+	0	+
chr1	184546061	184546062	chr1:184546062:+	0	+
chr1	184619712	184619713	chr1:184619713:+	0	+
chr1	184619753	184619754	chr1:184619754:+	0	+
chr1	184619803	184619804	chr1:184619804:+	0	+
chr1	184619871	184619872	chr1:184619872:+	0	+
chr1	184620144	184620145	chr1:184620145:+	0	+
chr1	184620325	184620326	chr1:184620326:+	0	+
chr1	184620576	184620577	chr1:184620577:+	0	+
chr1	184620868	184620869	chr1:184620869:+	0	+
chr1	184620963	184620964	chr1:184620964:+	0	+
chr1	184621809	184621810	chr1:184621810:+	0	+
chr1	184622029	184622030	chr1:184622030:+	0	+
chr1	184622082	184622083	chr1:184622083:+	0	+
chr1	184623573	184623574	chr1:184623574:+	0	+
chr1	184623690	184623691	chr1:184623691:+	0	+
chr1	184624114	184624115	chr1:184624115:+	0	+
chr1	184629015	184629016	chr1:184629016:+	0	+
chr1	184690502	184690503	chr1:184690503:-	0	-
chr1	184693533	184693534	chr1:184693534:-	0	-
chr1	184712317	184712318	chr1:184712318:-	0	-
chr1	184713395	184713396	chr1:184713396:-	0	-
chr1	184725036	184725037	chr1:184725037:-	0	-
chr1	184742766	184742767	chr1:184742767:-	0	-
chr1	184744604	184744605	chr1:184744605:-	0	-
chr1	184750518	184750519	chr1:184750519:-	0	-
chr1	184752979	184752980	chr1:184752980:-	0	-
chr1	184753046	184753047	chr1:184753047:-	0	-
chr1	184790662	184790663	chr1:184790663:-	0	-
chr1	184790720	184790721	chr1:184790721:-	0	-
chr1	184791031	184791032	chr1:184791032:-	0	-
chr1	184792970	184792971	chr1:184792971:-	0	-
chr1	184793894	184793895	chr1:184793895:-	0	-
chr1	184793922	184793923	chr1:184793923:-	0	-
chr1	184794812	184794813	chr1:184794813:-	0	-
chr1	184794838	184794839	chr1:184794839:-	0	-
chr1	184796268	184796269	chr1:184796269:-	0	-
chr1	184821299	184821300	chr1:184821300:-	0	-
chr1	184864655	184864656	chr1:184864656:-	0	-
chr1	184874163	184874164	chr1:184874164:-	0	-
chr1	184875267	184875268	chr1:184875268:-	0	-
chr1	185066648	185066649	chr1:185066649:+	0	+
chr1	185100386	185100387	chr1:185100387:+	0	+
chr1	185100770	185100771	chr1:185100771:+	0	+
chr1	185100816	185100817	chr1:185100817:+	0	+
chr1	185101057	185101058	chr1:185101058:+	0	+
chr1	185101154	185101155	chr1:185101155:+	0	+
chr1	185101186	185101187	chr1:185101187:+	0	+
chr1	185102068	185102069	chr1:185102069:+	0	+
chr1	185102176	185102177	chr1:185102177:+	0	+
chr1	185102222	185102223	chr1:185102223:+	0	+
chr1	185102602	185102603	chr1:185102603:+	0	+
chr1	185102850	185102851	chr1:185102851:+	0	+
chr1	185103764	185103765	chr1:185103765:+	0	+
chr1	185118084	185118085	chr1:185118085:-	0	-
chr1	185118343	185118344	chr1:185118344:-	0	-
chr1	185118958	185118959	chr1:185118959:-	0	-
chr1	185118988	185118989	chr1:185118989:-	0	-
chr1	185119046	185119047	chr1:185119047:-	0	-
chr1	185119177	185119178	chr1:185119178:-	0	-
chr1	185119262	185119263	chr1:185119263:-	0	-
chr1	185119340	185119341	chr1:185119341:-	0	-
chr1	185119656	185119657	chr1:185119657:-	0	-
chr1	185119855	185119856	chr1:185119856:-	0	-
chr1	185119886	185119887	chr1:185119887:-	0	-
chr1	185123855	185123856	chr1:185123856:-	0	-
chr1	185124802	185124803	chr1:185124803:-	0	-
chr1	185124839	185124840	chr1:185124840:-	0	-
chr1	185125004	185125005	chr1:185125005:-	0	-
chr1	185128612	185128613	chr1:185128613:-	0	-
chr1	185134541	185134542	chr1:185134542:-	0	-
chr1	185135868	185135869	chr1:185135869:-	0	-
chr1	185137605	185137606	chr1:185137606:-	0	-
chr1	185143765	185143766	chr1:185143766:-	0	-
chr1	185172535	185172536	chr1:185172536:+	0	+
chr1	185191136	185191137	chr1:185191137:+	0	+
chr1	185258201	185258202	chr1:185258202:+	0	+
chr1	185261835	185261836	chr1:185261836:+	0	+
chr1	185276827	185276828	chr1:185276828:+	0	+
chr1	185281877	185281878	chr1:185281878:+	0	+
chr1	185283854	185283855	chr1:185283855:-	0	-
chr1	185288231	185288232	chr1:185288232:-	0	-
chr1	185289158	185289159	chr1:185289159:-	0	-
chr1	185289491	185289492	chr1:185289492:-	0	-
chr1	185291008	185291009	chr1:185291009:+	0	+
chr1	185291494	185291495	chr1:185291495:+	0	+
chr1	185291640	185291641	chr1:185291641:+	0	+
chr1	185291687	185291688	chr1:185291688:+	0	+
chr1	185291780	185291781	chr1:185291781:+	0	+
chr1	185291983	185291984	chr1:185291984:+	0	+
chr1	185294520	185294521	chr1:185294521:-	0	-
chr1	185295813	185295814	chr1:185295814:-	0	-
chr1	185296387	185296388	chr1:185296388:-	0	-
chr1	185296454	185296455	chr1:185296455:-	0	-
chr1	185296481	185296482	chr1:185296482:-	0	-
chr1	185296624	185296625	chr1:185296625:-	0	-
chr1	185296823	185296824	chr1:185296824:-	0	-
chr1	185296881	185296882	chr1:185296882:-	0	-
chr1	185296908	185296909	chr1:185296909:-	0	-
chr1	185297013	185297014	chr1:185297014:-	0	-
chr1	185297174	185297175	chr1:185297175:-	0	-
chr1	185297529	185297530	chr1:185297530:-	0	-
chr1	185297582	185297583	chr1:185297583:-	0	-
chr1	185297696	185297697	chr1:185297697:-	0	-
chr1	185297738	185297739	chr1:185297739:-	0	-
chr1	185297764	185297765	chr1:185297765:-	0	-
chr1	185297822	185297823	chr1:185297823:-	0	-
chr1	185297856	185297857	chr1:185297857:-	0	-
chr1	185297881	185297882	chr1:185297882:-	0	-
chr1	185297926	185297927	chr1:185297927:-	0	-
chr1	185298009	185298010	chr1:185298010:-	0	-
chr1	185298048	185298049	chr1:185298049:-	0	-
chr1	185298091	185298092	chr1:185298092:-	0	-
chr1	185298400	185298401	chr1:185298401:-	0	-
chr1	185299708	185299709	chr1:185299709:-	0	-
chr1	185304988	185304989	chr1:185304989:-	0	-
chr1	185305535	185305536	chr1:185305536:-	0	-
chr1	185305884	185305885	chr1:185305885:-	0	-
chr1	185308758	185308759	chr1:185308759:-	0	-
chr1	185313895	185313896	chr1:185313896:-	0	-
chr1	185934292	185934293	chr1:185934293:+	0	+
chr1	185972099	185972100	chr1:185972100:+	0	+
chr1	185978168	185978169	chr1:185978169:+	0	+
chr1	185993436	185993437	chr1:185993437:+	0	+
chr1	186045336	186045337	chr1:186045337:+	0	+
chr1	186154606	186154607	chr1:186154607:+	0	+
chr1	186167279	186167280	chr1:186167280:+	0	+
chr1	186189986	186189987	chr1:186189987:+	0	+
chr1	186190564	186190565	chr1:186190565:+	0	+
chr1	186190797	186190798	chr1:186190798:+	0	+
chr1	186190896	186190897	chr1:186190897:+	0	+
chr1	186190948	186190949	chr1:186190949:+	0	+
chr1	186191266	186191267	chr1:186191267:+	0	+
chr1	186309569	186309570	chr1:186309570:-	0	-
chr1	186310209	186310210	chr1:186310210:-	0	-
chr1	186311182	186311183	chr1:186311183:-	0	-
chr1	186311629	186311630	chr1:186311630:-	0	-
chr1	186311657	186311658	chr1:186311658:-	0	-
chr1	186311743	186311744	chr1:186311744:-	0	-
chr1	186312333	186312334	chr1:186312334:-	0	-
chr1	186312358	186312359	chr1:186312359:-	0	-
chr1	186313399	186313400	chr1:186313400:-	0	-
chr1	186313825	186313826	chr1:186313826:-	0	-
chr1	186313861	186313862	chr1:186313862:-	0	-
chr1	186313934	186313935	chr1:186313935:-	0	-
chr1	186313974	186313975	chr1:186313975:-	0	-
chr1	186314255	186314256	chr1:186314256:-	0	-
chr1	186314559	186314560	chr1:186314560:-	0	-
chr1	186314566	186314567	chr1:186314567:+	0	+
chr1	186323409	186323410	chr1:186323410:-	0	-
chr1	186351066	186351067	chr1:186351067:-	0	-
chr1	186389253	186389254	chr1:186389254:+	0	+
chr1	186390845	186390846	chr1:186390846:+	0	+
chr1	186391860	186391861	chr1:186391861:+	0	+
chr1	186406677	186406678	chr1:186406678:+	0	+
chr1	186406944	186406945	chr1:186406945:+	0	+
chr1	186410151	186410152	chr1:186410152:+	0	+
chr1	186414083	186414084	chr1:186414084:+	0	+
chr1	186419151	186419152	chr1:186419152:+	0	+
chr1	186419199	186419200	chr1:186419200:+	0	+
chr1	186419232	186419233	chr1:186419233:+	0	+
chr1	186419433	186419434	chr1:186419434:+	0	+
chr1	186421374	186421375	chr1:186421375:+	0	+
chr1	186671790	186671791	chr1:186671791:-	0	-
chr1	186671832	186671833	chr1:186671833:-	0	-
chr1	186671861	186671862	chr1:186671862:-	0	-
chr1	186672093	186672094	chr1:186672094:-	0	-
chr1	186672405	186672406	chr1:186672406:-	0	-
chr1	186673724	186673725	chr1:186673725:-	0	-
chr1	186673858	186673859	chr1:186673859:-	0	-
chr1	186674111	186674112	chr1:186674112:-	0	-
chr1	186674423	186674424	chr1:186674424:-	0	-
chr1	186988788	186988789	chr1:186988789:+	0	+
chr1	186988876	186988877	chr1:186988877:+	0	+
chr1	186988980	186988981	chr1:186988981:+	0	+
chr1	186989902	186989903	chr1:186989903:+	0	+
chr1	190097754	190097755	chr1:190097755:-	0	-
chr1	190207660	190207661	chr1:190207661:-	0	-
chr1	190215367	190215368	chr1:190215368:-	0	-
chr1	190216532	190216533	chr1:190216533:-	0	-
chr1	190225809	190225810	chr1:190225810:-	0	-
chr1	190285724	190285725	chr1:190285725:-	0	-
chr1	190440188	190440189	chr1:190440189:-	0	-
chr1	190454014	190454015	chr1:190454015:-	0	-
chr1	192158889	192158890	chr1:192158890:+	0	+
chr1	192185980	192185981	chr1:192185981:+	0	+
chr1	192186236	192186237	chr1:192186237:+	0	+
chr1	192333655	192333656	chr1:192333656:+	0	+
chr1	192579929	192579930	chr1:192579930:+	0	+
chr1	192811930	192811931	chr1:192811931:+	0	+
chr1	192812169	192812170	chr1:192812170:+	0	+
chr1	192812212	192812213	chr1:192812213:+	0	+
chr1	192812274	192812275	chr1:192812275:+	0	+
chr1	193012249	193012250	chr1:193012250:-	0	-
chr1	193012365	193012366	chr1:193012366:-	0	-
chr1	193014129	193014130	chr1:193014130:-	0	-
chr1	193014211	193014212	chr1:193014212:-	0	-
chr1	193014331	193014332	chr1:193014332:-	0	-
chr1	193014782	193014783	chr1:193014783:-	0	-
chr1	193014943	193014944	chr1:193014944:-	0	-
chr1	193015337	193015338	chr1:193015338:-	0	-
chr1	193015413	193015414	chr1:193015414:-	0	-
chr1	193015482	193015483	chr1:193015483:-	0	-
chr1	193015568	193015569	chr1:193015569:-	0	-
chr1	193015758	193015759	chr1:193015759:-	0	-
chr1	193015883	193015884	chr1:193015884:-	0	-
chr1	193015946	193015947	chr1:193015947:-	0	-
chr1	193015974	193015975	chr1:193015975:-	0	-
chr1	193015999	193016000	chr1:193016000:-	0	-
chr1	193016141	193016142	chr1:193016142:-	0	-
chr1	193016181	193016182	chr1:193016182:-	0	-
chr1	193016268	193016269	chr1:193016269:-	0	-
chr1	193016850	193016851	chr1:193016851:-	0	-
chr1	193016935	193016936	chr1:193016936:-	0	-
chr1	193017723	193017724	chr1:193017724:-	0	-
chr1	193018404	193018405	chr1:193018405:-	0	-
chr1	193018466	193018467	chr1:193018467:-	0	-
chr1	193018603	193018604	chr1:193018604:-	0	-
chr1	193019799	193019800	chr1:193019800:-	0	-
chr1	193020122	193020123	chr1:193020123:-	0	-
chr1	193020894	193020895	chr1:193020895:-	0	-
chr1	193026788	193026789	chr1:193026789:-	0	-
chr1	193042155	193042156	chr1:193042156:-	0	-
chr1	193044506	193044507	chr1:193044507:-	0	-
chr1	193045778	193045779	chr1:193045779:-	0	-
chr1	193046370	193046371	chr1:193046371:-	0	-
chr1	193057269	193057270	chr1:193057270:-	0	-
chr1	193057897	193057898	chr1:193057898:-	0	-
chr1	193058336	193058337	chr1:193058337:-	0	-
chr1	193058458	193058459	chr1:193058459:-	0	-
chr1	193060441	193060442	chr1:193060442:+	0	+
chr1	193063004	193063005	chr1:193063005:+	0	+
chr1	193063463	193063464	chr1:193063464:+	0	+
chr1	193063564	193063565	chr1:193063565:+	0	+
chr1	193063590	193063591	chr1:193063591:+	0	+
chr1	193069704	193069705	chr1:193069705:+	0	+
chr1	193082707	193082708	chr1:193082708:+	0	+
chr1	193084877	193084878	chr1:193084878:+	0	+
chr1	193085264	193085265	chr1:193085265:+	0	+
chr1	193085322	193085323	chr1:193085323:+	0	+
chr1	193085429	193085430	chr1:193085430:+	0	+
chr1	193085531	193085532	chr1:193085532:+	0	+
chr1	193085640	193085641	chr1:193085641:+	0	+
chr1	193085688	193085689	chr1:193085689:+	0	+
chr1	193085914	193085915	chr1:193085915:+	0	+
chr1	193085984	193085985	chr1:193085985:+	0	+
chr1	193086287	193086288	chr1:193086288:+	0	+
chr1	193086522	193086523	chr1:193086523:+	0	+
chr1	193086599	193086600	chr1:193086600:+	0	+
chr1	193087266	193087267	chr1:193087267:+	0	+
chr1	193089572	193089573	chr1:193089573:+	0	+
chr1	193090313	193090314	chr1:193090314:-	0	-
chr1	193090547	193090548	chr1:193090548:+	0	+
chr1	193090648	193090649	chr1:193090649:+	0	+
chr1	193090728	193090729	chr1:193090729:+	0	+
chr1	193090866	193090867	chr1:193090867:-	0	-
chr1	193091017	193091018	chr1:193091018:-	0	-
chr1	193091273	193091274	chr1:193091274:-	0	-
chr1	193091283	193091284	chr1:193091284:+	0	+
chr1	193091386	193091387	chr1:193091387:-	0	-
chr1	193091620	193091621	chr1:193091621:+	0	+
chr1	193091691	193091692	chr1:193091692:+	0	+
chr1	193091776	193091777	chr1:193091777:+	0	+
chr1	193091973	193091974	chr1:193091974:-	0	-
chr1	193092099	193092100	chr1:193092100:-	0	-
chr1	193092134	193092135	chr1:193092135:+	0	+
chr1	193092304	193092305	chr1:193092305:-	0	-
chr1	193094050	193094051	chr1:193094051:-	0	-
chr1	193096118	193096119	chr1:193096119:-	0	-
chr1	193096439	193096440	chr1:193096440:-	0	-
chr1	193096469	193096470	chr1:193096470:-	0	-
chr1	193162928	193162929	chr1:193162929:+	0	+
chr1	193164606	193164607	chr1:193164607:+	0	+
chr1	193177914	193177915	chr1:193177915:+	0	+
chr1	193178154	193178155	chr1:193178155:-	0	-
chr1	193179044	193179045	chr1:193179045:-	0	-
chr1	193179568	193179569	chr1:193179569:-	0	-
chr1	193179616	193179617	chr1:193179617:-	0	-
chr1	193179863	193179864	chr1:193179864:-	0	-
chr1	193179955	193179956	chr1:193179956:-	0	-
chr1	193180177	193180178	chr1:193180178:-	0	-
chr1	193180464	193180465	chr1:193180465:-	0	-
chr1	193220112	193220113	chr1:193220113:+	0	+
chr1	193233471	193233472	chr1:193233472:+	0	+
chr1	193235472	193235473	chr1:193235473:+	0	+
chr1	193251013	193251014	chr1:193251014:+	0	+
chr1	193251055	193251056	chr1:193251056:+	0	+
chr1	193251137	193251138	chr1:193251138:+	0	+
chr1	193251169	193251170	chr1:193251170:+	0	+
chr1	193251196	193251197	chr1:193251197:+	0	+
chr1	193251236	193251237	chr1:193251237:+	0	+
chr1	193251264	193251265	chr1:193251265:+	0	+
chr1	193251336	193251337	chr1:193251337:+	0	+
chr1	193251427	193251428	chr1:193251428:+	0	+
chr1	193251589	193251590	chr1:193251590:+	0	+
chr1	193251652	193251653	chr1:193251653:+	0	+
chr1	193251747	193251748	chr1:193251748:+	0	+
chr1	193252331	193252332	chr1:193252332:+	0	+
chr1	193252359	193252360	chr1:193252360:+	0	+
chr1	193252450	193252451	chr1:193252451:+	0	+
chr1	193252871	193252872	chr1:193252872:+	0	+
chr1	193253377	193253378	chr1:193253378:+	0	+
chr1	193253548	193253549	chr1:193253549:+	0	+
chr1	193253900	193253901	chr1:193253901:+	0	+
chr1	193254233	193254234	chr1:193254234:+	0	+
chr1	193254448	193254449	chr1:193254449:+	0	+
chr1	193254658	193254659	chr1:193254659:+	0	+
chr1	193254806	193254807	chr1:193254807:+	0	+
chr1	193254846	193254847	chr1:193254847:+	0	+
chr1	193254924	193254925	chr1:193254925:+	0	+
chr1	193255079	193255080	chr1:193255080:+	0	+
chr1	193256226	193256227	chr1:193256227:+	0	+
chr1	193256377	193256378	chr1:193256378:+	0	+
chr1	193256645	193256646	chr1:193256646:+	0	+
chr1	193256738	193256739	chr1:193256739:+	0	+
chr1	193261817	193261818	chr1:193261818:+	0	+
chr1	193261933	193261934	chr1:193261934:+	0	+
chr1	193264136	193264137	chr1:193264137:+	0	+
chr1	193264830	193264831	chr1:193264831:+	0	+
chr1	193265059	193265060	chr1:193265060:+	0	+
chr1	196225778	196225779	chr1:196225779:-	0	-
chr1	196242383	196242384	chr1:196242384:-	0	-
chr1	196251513	196251514	chr1:196251514:-	0	-
chr1	196253840	196253841	chr1:196253841:-	0	-
chr1	196254896	196254897	chr1:196254897:-	0	-
chr1	196255271	196255272	chr1:196255272:-	0	-
chr1	196258083	196258084	chr1:196258084:-	0	-
chr1	196269722	196269723	chr1:196269723:-	0	-
chr1	196272701	196272702	chr1:196272702:-	0	-
chr1	196273193	196273194	chr1:196273194:-	0	-
chr1	196273786	196273787	chr1:196273787:-	0	-
chr1	196278424	196278425	chr1:196278425:-	0	-
chr1	196278488	196278489	chr1:196278489:-	0	-
chr1	196319264	196319265	chr1:196319265:-	0	-
chr1	196324901	196324902	chr1:196324902:-	0	-
chr1	196326509	196326510	chr1:196326510:-	0	-
chr1	196390890	196390891	chr1:196390891:-	0	-
chr1	196451217	196451218	chr1:196451218:-	0	-
chr1	196461200	196461201	chr1:196461201:-	0	-
chr1	196565730	196565731	chr1:196565731:-	0	-
chr1	196566157	196566158	chr1:196566158:-	0	-
chr1	196679923	196679924	chr1:196679924:+	0	+
chr1	196700293	196700294	chr1:196700294:+	0	+
chr1	196701565	196701566	chr1:196701566:+	0	+
chr1	196703146	196703147	chr1:196703147:+	0	+
chr1	196747374	196747375	chr1:196747375:+	0	+
chr1	196747503	196747504	chr1:196747504:+	0	+
chr1	196747541	196747542	chr1:196747542:+	0	+
chr1	196793747	196793748	chr1:196793748:+	0	+
chr1	196794488	196794489	chr1:196794489:+	0	+
chr1	196795098	196795099	chr1:196795099:+	0	+
chr1	196832188	196832189	chr1:196832189:+	0	+
chr1	197084126	197084127	chr1:197084127:-	0	-
chr1	197084204	197084205	chr1:197084205:-	0	-
chr1	197084254	197084255	chr1:197084255:-	0	-
chr1	197104170	197104171	chr1:197104171:-	0	-
chr1	197104797	197104798	chr1:197104798:-	0	-
chr1	197105052	197105053	chr1:197105053:-	0	-
chr1	197116640	197116641	chr1:197116641:-	0	-
chr1	197121116	197121117	chr1:197121117:-	0	-
chr1	197122387	197122388	chr1:197122388:-	0	-
chr1	197128364	197128365	chr1:197128365:-	0	-
chr1	197138290	197138291	chr1:197138291:-	0	-
chr1	197138643	197138644	chr1:197138644:-	0	-
chr1	197142172	197142173	chr1:197142173:-	0	-
chr1	197142777	197142778	chr1:197142778:-	0	-
chr1	197143447	197143448	chr1:197143448:-	0	-
chr1	197143578	197143579	chr1:197143579:-	0	-
chr1	197143699	197143700	chr1:197143700:-	0	-
chr1	197153515	197153516	chr1:197153516:-	0	-
chr1	197153681	197153682	chr1:197153682:-	0	-
chr1	197153953	197153954	chr1:197153954:-	0	-
chr1	197154150	197154151	chr1:197154151:-	0	-
chr1	197155120	197155121	chr1:197155121:-	0	-
chr1	197155581	197155582	chr1:197155582:-	0	-
chr1	197157098	197157099	chr1:197157099:-	0	-
chr1	197158295	197158296	chr1:197158296:-	0	-
chr1	197167589	197167590	chr1:197167590:-	0	-
chr1	197169277	197169278	chr1:197169278:-	0	-
chr1	197169402	197169403	chr1:197169403:-	0	-
chr1	197169995	197169996	chr1:197169996:-	0	-
chr1	197171471	197171472	chr1:197171472:-	0	-
chr1	197198179	197198180	chr1:197198180:-	0	-
chr1	197199352	197199353	chr1:197199353:-	0	-
chr1	197202321	197202322	chr1:197202322:+	0	+
chr1	197202728	197202729	chr1:197202729:+	0	+
chr1	197210186	197210187	chr1:197210187:+	0	+
chr1	197229188	197229189	chr1:197229189:+	0	+
chr1	197284958	197284959	chr1:197284959:+	0	+
chr1	197327131	197327132	chr1:197327132:+	0	+
chr1	197331848	197331849	chr1:197331849:+	0	+
chr1	197353836	197353837	chr1:197353837:+	0	+
chr1	197358130	197358131	chr1:197358131:+	0	+
chr1	197362323	197362324	chr1:197362324:+	0	+
chr1	197382429	197382430	chr1:197382430:+	0	+
chr1	197389728	197389729	chr1:197389729:+	0	+
chr1	197391666	197391667	chr1:197391667:+	0	+
chr1	197420356	197420357	chr1:197420357:+	0	+
chr1	197424826	197424827	chr1:197424827:+	0	+
chr1	197440588	197440589	chr1:197440589:+	0	+
chr1	197444820	197444821	chr1:197444821:+	0	+
chr1	197478160	197478161	chr1:197478161:+	0	+
chr1	197478454	197478455	chr1:197478455:+	0	+
chr1	197504747	197504748	chr1:197504748:-	0	-
chr1	197504839	197504840	chr1:197504840:-	0	-
chr1	197505559	197505560	chr1:197505560:-	0	-
chr1	197505736	197505737	chr1:197505737:-	0	-
chr1	197505946	197505947	chr1:197505947:-	0	-
chr1	197506034	197506035	chr1:197506035:-	0	-
chr1	197506510	197506511	chr1:197506511:-	0	-
chr1	197506715	197506716	chr1:197506716:-	0	-
chr1	197507591	197507592	chr1:197507592:-	0	-
chr1	197507724	197507725	chr1:197507725:-	0	-
chr1	197507985	197507986	chr1:197507986:-	0	-
chr1	197508401	197508402	chr1:197508402:-	0	-
chr1	197509869	197509870	chr1:197509870:-	0	-
chr1	197509962	197509963	chr1:197509963:-	0	-
chr1	197510214	197510215	chr1:197510215:-	0	-
chr1	197510260	197510261	chr1:197510261:-	0	-
chr1	197510382	197510383	chr1:197510383:-	0	-
chr1	197527318	197527319	chr1:197527319:-	0	-
chr1	197531386	197531387	chr1:197531387:-	0	-
chr1	197552259	197552260	chr1:197552260:-	0	-
chr1	197558020	197558021	chr1:197558021:-	0	-
chr1	197637127	197637128	chr1:197637128:-	0	-
chr1	197679808	197679809	chr1:197679809:-	0	-
chr1	197734008	197734009	chr1:197734009:-	0	-
chr1	197734474	197734475	chr1:197734475:-	0	-
chr1	197734823	197734824	chr1:197734824:-	0	-
chr1	197734987	197734988	chr1:197734988:-	0	-
chr1	197735275	197735276	chr1:197735276:-	0	-
chr1	197745662	197745663	chr1:197745663:-	0	-
chr1	197746772	197746773	chr1:197746773:-	0	-
chr1	197774671	197774672	chr1:197774672:-	0	-
chr1	197903372	197903373	chr1:197903373:+	0	+
chr1	197907285	197907286	chr1:197907286:+	0	+
chr1	197907370	197907371	chr1:197907371:+	0	+
chr1	197918765	197918766	chr1:197918766:+	0	+
chr1	197931458	197931459	chr1:197931459:+	0	+
chr1	197932587	197932588	chr1:197932588:+	0	+
chr1	197933278	197933279	chr1:197933279:+	0	+
chr1	197933390	197933391	chr1:197933391:+	0	+
chr1	197935299	197935300	chr1:197935300:+	0	+
chr1	197935475	197935476	chr1:197935476:+	0	+
chr1	198256530	198256531	chr1:198256531:+	0	+
chr1	198319625	198319626	chr1:198319626:+	0	+
chr1	198319773	198319774	chr1:198319774:+	0	+
chr1	198320133	198320134	chr1:198320134:+	0	+
chr1	198320236	198320237	chr1:198320237:+	0	+
chr1	198320286	198320287	chr1:198320287:+	0	+
chr1	198320781	198320782	chr1:198320782:+	0	+
chr1	198320808	198320809	chr1:198320809:+	0	+
chr1	198320856	198320857	chr1:198320857:+	0	+
chr1	198322035	198322036	chr1:198322036:+	0	+
chr1	198322211	198322212	chr1:198322212:+	0	+
chr1	198322341	198322342	chr1:198322342:+	0	+
chr1	198322419	198322420	chr1:198322420:+	0	+
chr1	198523221	198523222	chr1:198523222:-	0	-
chr1	198523345	198523346	chr1:198523346:-	0	-
chr1	198671129	198671130	chr1:198671130:+	0	+
chr1	198757007	198757008	chr1:198757008:+	0	+
chr1	198757205	198757206	chr1:198757206:+	0	+
chr1	198757282	198757283	chr1:198757283:+	0	+
chr1	198757475	198757476	chr1:198757476:+	0	+
chr1	200030744	200030745	chr1:200030745:+	0	+
chr1	200032788	200032789	chr1:200032789:+	0	+
chr1	200032860	200032861	chr1:200032861:+	0	+
chr1	200048904	200048905	chr1:200048905:+	0	+
chr1	200049178	200049179	chr1:200049179:+	0	+
chr1	200175615	200175616	chr1:200175616:+	0	+
chr1	200176212	200176213	chr1:200176213:+	0	+
chr1	200177414	200177415	chr1:200177415:+	0	+
chr1	200404950	200404951	chr1:200404951:-	0	-
chr1	200405309	200405310	chr1:200405310:-	0	-
chr1	200405369	200405370	chr1:200405370:-	0	-
chr1	200406138	200406139	chr1:200406139:-	0	-
chr1	200406278	200406279	chr1:200406279:-	0	-
chr1	200406718	200406719	chr1:200406719:-	0	-
chr1	200551499	200551500	chr1:200551500:-	0	-
chr1	200552166	200552167	chr1:200552167:-	0	-
chr1	200552289	200552290	chr1:200552290:-	0	-
chr1	200552481	200552482	chr1:200552482:-	0	-
chr1	200597242	200597243	chr1:200597243:-	0	-
chr1	200640517	200640518	chr1:200640518:-	0	-
chr1	200640810	200640811	chr1:200640811:-	0	-
chr1	200640865	200640866	chr1:200640866:-	0	-
chr1	200640957	200640958	chr1:200640958:-	0	-
chr1	200644036	200644037	chr1:200644037:-	0	-
chr1	200644122	200644123	chr1:200644123:-	0	-
chr1	200644253	200644254	chr1:200644254:-	0	-
chr1	200645882	200645883	chr1:200645883:-	0	-
chr1	200649671	200649672	chr1:200649672:-	0	-
chr1	200740540	200740541	chr1:200740541:+	0	+
chr1	200754154	200754155	chr1:200754155:+	0	+
chr1	200761269	200761270	chr1:200761270:+	0	+
chr1	200764491	200764492	chr1:200764492:+	0	+
chr1	200788340	200788341	chr1:200788341:+	0	+
chr1	200818309	200818310	chr1:200818310:+	0	+
chr1	200847386	200847387	chr1:200847387:+	0	+
chr1	200850209	200850210	chr1:200850210:+	0	+
chr1	200850436	200850437	chr1:200850437:+	0	+
chr1	200857722	200857723	chr1:200857723:+	0	+
chr1	200857897	200857898	chr1:200857898:+	0	+
chr1	200858175	200858176	chr1:200858176:+	0	+
chr1	200858355	200858356	chr1:200858356:+	0	+
chr1	200858397	200858398	chr1:200858398:+	0	+
chr1	200858555	200858556	chr1:200858556:+	0	+
chr1	200859401	200859402	chr1:200859402:+	0	+
chr1	200859761	200859762	chr1:200859762:+	0	+
chr1	200860009	200860010	chr1:200860010:+	0	+
chr1	200860035	200860036	chr1:200860036:+	0	+
chr1	200860298	200860299	chr1:200860299:+	0	+
chr1	200860703	200860704	chr1:200860704:+	0	+
chr1	200860751	200860752	chr1:200860752:+	0	+
chr1	200864209	200864210	chr1:200864210:+	0	+
chr1	200868752	200868753	chr1:200868753:+	0	+
chr1	200869294	200869295	chr1:200869295:+	0	+
chr1	200869409	200869410	chr1:200869410:+	0	+
chr1	200874839	200874840	chr1:200874840:+	0	+
chr1	200893284	200893285	chr1:200893285:+	0	+
chr1	200898985	200898986	chr1:200898986:+	0	+
chr1	200901416	200901417	chr1:200901417:+	0	+
chr1	200905746	200905747	chr1:200905747:+	0	+
chr1	200915741	200915742	chr1:200915742:+	0	+
chr1	200966950	200966951	chr1:200966951:-	0	-
chr1	200969389	200969390	chr1:200969390:-	0	-
chr1	200972868	200972869	chr1:200972869:-	0	-
chr1	200973278	200973279	chr1:200973279:-	0	-
chr1	201005080	201005081	chr1:201005081:-	0	-
chr1	201009674	201009675	chr1:201009675:-	0	-
chr1	201042499	201042500	chr1:201042500:-	0	-
chr1	201043057	201043058	chr1:201043058:-	0	-
chr1	201100858	201100859	chr1:201100859:-	0	-
chr1	201113952	201113953	chr1:201113953:-	0	-
chr1	201134146	201134147	chr1:201134147:-	0	-
chr1	201134771	201134772	chr1:201134772:-	0	-
chr1	201134799	201134800	chr1:201134800:-	0	-
chr1	201134837	201134838	chr1:201134838:-	0	-
chr1	201134969	201134970	chr1:201134970:-	0	-
chr1	201135241	201135242	chr1:201135242:-	0	-
chr1	201135277	201135278	chr1:201135278:-	0	-
chr1	201135359	201135360	chr1:201135360:-	0	-
chr1	201135415	201135416	chr1:201135416:-	0	-
chr1	201135465	201135466	chr1:201135466:-	0	-
chr1	201135491	201135492	chr1:201135492:-	0	-
chr1	201135521	201135522	chr1:201135522:-	0	-
chr1	201135613	201135614	chr1:201135614:-	0	-
chr1	201137545	201137546	chr1:201137546:-	0	-
chr1	201143192	201143193	chr1:201143193:-	0	-
chr1	201170683	201170684	chr1:201170684:-	0	-
chr1	201200769	201200770	chr1:201200770:+	0	+
chr1	201209716	201209717	chr1:201209717:+	0	+
chr1	201211202	201211203	chr1:201211203:+	0	+
chr1	201211479	201211480	chr1:201211480:+	0	+
chr1	201227992	201227993	chr1:201227993:+	0	+
chr1	201228904	201228905	chr1:201228905:+	0	+
chr1	201228951	201228952	chr1:201228952:+	0	+
chr1	201330329	201330330	chr1:201330330:+	0	+
chr1	201332988	201332989	chr1:201332989:+	0	+
chr1	201359013	201359014	chr1:201359014:-	0	-
chr1	201368161	201368162	chr1:201368162:-	0	-
chr1	201370890	201370891	chr1:201370891:-	0	-
chr1	201371780	201371781	chr1:201371781:-	0	-
chr1	201371812	201371813	chr1:201371813:-	0	-
chr1	201375564	201375565	chr1:201375565:-	0	-
chr1	201379387	201379388	chr1:201379388:-	0	-
chr1	201379706	201379707	chr1:201379707:-	0	-
chr1	201380205	201380206	chr1:201380206:-	0	-
chr1	201380832	201380833	chr1:201380833:-	0	-
chr1	201381192	201381193	chr1:201381193:-	0	-
chr1	201381217	201381218	chr1:201381218:-	0	-
chr1	201381243	201381244	chr1:201381244:-	0	-
chr1	201381280	201381281	chr1:201381281:-	0	-
chr1	201381508	201381509	chr1:201381509:-	0	-
chr1	201404496	201404497	chr1:201404497:-	0	-
chr1	201408861	201408862	chr1:201408862:-	0	-
chr1	201409072	201409073	chr1:201409073:-	0	-
chr1	201451922	201451923	chr1:201451923:-	0	-
chr1	201460262	201460263	chr1:201460263:-	0	-
chr1	201461160	201461161	chr1:201461161:-	0	-
chr1	201464289	201464290	chr1:201464290:-	0	-
chr1	201464396	201464397	chr1:201464397:-	0	-
chr1	201464427	201464428	chr1:201464428:-	0	-
chr1	201464472	201464473	chr1:201464473:-	0	-
chr1	201464504	201464505	chr1:201464505:-	0	-
chr1	201464546	201464547	chr1:201464547:-	0	-
chr1	201464805	201464806	chr1:201464806:-	0	-
chr1	201465459	201465460	chr1:201465460:-	0	-
chr1	201465493	201465494	chr1:201465494:-	0	-
chr1	201465531	201465532	chr1:201465532:-	0	-
chr1	201465987	201465988	chr1:201465988:-	0	-
chr1	201466024	201466025	chr1:201466025:-	0	-
chr1	201468965	201468966	chr1:201468966:-	0	-
chr1	201483529	201483530	chr1:201483530:-	0	-
chr1	201483624	201483625	chr1:201483625:-	0	-
chr1	201483718	201483719	chr1:201483719:-	0	-
chr1	201483749	201483750	chr1:201483750:-	0	-
chr1	201483814	201483815	chr1:201483815:-	0	-
chr1	201483971	201483972	chr1:201483972:-	0	-
chr1	201484132	201484133	chr1:201484133:-	0	-
chr1	201484170	201484171	chr1:201484171:-	0	-
chr1	201484236	201484237	chr1:201484237:-	0	-
chr1	201484586	201484587	chr1:201484587:-	0	-
chr1	201486942	201486943	chr1:201486943:-	0	-
chr1	201505436	201505437	chr1:201505437:-	0	-
chr1	201651020	201651021	chr1:201651021:+	0	+
chr1	201652900	201652901	chr1:201652901:+	0	+
chr1	201653018	201653019	chr1:201653019:+	0	+
chr1	201653587	201653588	chr1:201653588:+	0	+
chr1	201702351	201702352	chr1:201702352:+	0	+
chr1	201706860	201706861	chr1:201706861:+	0	+
chr1	201712811	201712812	chr1:201712812:+	0	+
chr1	201719089	201719090	chr1:201719090:+	0	+
chr1	201719170	201719171	chr1:201719171:+	0	+
chr1	201723441	201723442	chr1:201723442:+	0	+
chr1	201735730	201735731	chr1:201735731:+	0	+
chr1	201763827	201763828	chr1:201763828:+	0	+
chr1	201820159	201820160	chr1:201820160:+	0	+
chr1	201820216	201820217	chr1:201820217:+	0	+
chr1	201820283	201820284	chr1:201820284:+	0	+
chr1	201820752	201820753	chr1:201820753:+	0	+
chr1	201822235	201822236	chr1:201822236:+	0	+
chr1	201823343	201823344	chr1:201823344:+	0	+
chr1	201823500	201823501	chr1:201823501:+	0	+
chr1	201823637	201823638	chr1:201823638:+	0	+
chr1	201823732	201823733	chr1:201823733:+	0	+
chr1	201825056	201825057	chr1:201825057:+	0	+
chr1	201825135	201825136	chr1:201825136:+	0	+
chr1	201825187	201825188	chr1:201825188:+	0	+
chr1	201825343	201825344	chr1:201825344:+	0	+
chr1	201826832	201826833	chr1:201826833:+	0	+
chr1	201826968	201826969	chr1:201826969:+	0	+
chr1	201829930	201829931	chr1:201829931:+	0	+
chr1	201830004	201830005	chr1:201830005:+	0	+
chr1	201830104	201830105	chr1:201830105:+	0	+
chr1	201850682	201850683	chr1:201850683:+	0	+
chr1	201850753	201850754	chr1:201850754:+	0	+
chr1	201850815	201850816	chr1:201850816:+	0	+
chr1	201874100	201874101	chr1:201874101:+	0	+
chr1	201874484	201874485	chr1:201874485:+	0	+
chr1	201874956	201874957	chr1:201874957:+	0	+
chr1	201876271	201876272	chr1:201876272:+	0	+
chr1	201876299	201876300	chr1:201876300:+	0	+
chr1	201876369	201876370	chr1:201876370:+	0	+
chr1	201876464	201876465	chr1:201876465:+	0	+
chr1	201876522	201876523	chr1:201876523:+	0	+
chr1	201876588	201876589	chr1:201876589:+	0	+
chr1	201876634	201876635	chr1:201876635:+	0	+
chr1	201876704	201876705	chr1:201876705:+	0	+
chr1	201876734	201876735	chr1:201876735:+	0	+
chr1	201876792	201876793	chr1:201876793:+	0	+
chr1	201876903	201876904	chr1:201876904:+	0	+
chr1	201876936	201876937	chr1:201876937:+	0	+
chr1	201876961	201876962	chr1:201876962:+	0	+
chr1	201877045	201877046	chr1:201877046:+	0	+
chr1	201877087	201877088	chr1:201877088:+	0	+
chr1	201877132	201877133	chr1:201877133:+	0	+
chr1	201877938	201877939	chr1:201877939:+	0	+
chr1	201877992	201877993	chr1:201877993:+	0	+
chr1	201878094	201878095	chr1:201878095:+	0	+
chr1	201878473	201878474	chr1:201878474:+	0	+
chr1	201878761	201878762	chr1:201878762:+	0	+
chr1	201878984	201878985	chr1:201878985:+	0	+
chr1	201879230	201879231	chr1:201879231:+	0	+
chr1	201879265	201879266	chr1:201879266:+	0	+
chr1	201879682	201879683	chr1:201879683:+	0	+
chr1	201880220	201880221	chr1:201880221:+	0	+
chr1	201880288	201880289	chr1:201880289:+	0	+
chr1	201880617	201880618	chr1:201880618:+	0	+
chr1	201880747	201880748	chr1:201880748:+	0	+
chr1	201880872	201880873	chr1:201880873:+	0	+
chr1	201880987	201880988	chr1:201880988:+	0	+
chr1	201881086	201881087	chr1:201881087:+	0	+
chr1	201881399	201881400	chr1:201881400:+	0	+
chr1	201881426	201881427	chr1:201881427:+	0	+
chr1	201883218	201883219	chr1:201883219:+	0	+
chr1	201883777	201883778	chr1:201883778:+	0	+
chr1	201884290	201884291	chr1:201884291:+	0	+
chr1	201884317	201884318	chr1:201884318:+	0	+
chr1	201885157	201885158	chr1:201885158:+	0	+
chr1	201887837	201887838	chr1:201887838:+	0	+
chr1	201890777	201890778	chr1:201890778:+	0	+
chr1	201892301	201892302	chr1:201892302:+	0	+
chr1	201893038	201893039	chr1:201893039:+	0	+
chr1	201893072	201893073	chr1:201893073:+	0	+
chr1	201893099	201893100	chr1:201893100:+	0	+
chr1	201894157	201894158	chr1:201894158:+	0	+
chr1	201896453	201896454	chr1:201896454:-	0	-
chr1	201897501	201897502	chr1:201897502:-	0	-
chr1	201897634	201897635	chr1:201897635:-	0	-
chr1	201944571	201944572	chr1:201944572:-	0	-
chr1	201945009	201945010	chr1:201945010:-	0	-
chr1	201969802	201969803	chr1:201969803:+	0	+
chr1	201969845	201969846	chr1:201969846:+	0	+
chr1	201969876	201969877	chr1:201969877:+	0	+
chr1	201969935	201969936	chr1:201969936:+	0	+
chr1	201969961	201969962	chr1:201969962:+	0	+
chr1	201970158	201970159	chr1:201970159:+	0	+
chr1	201970349	201970350	chr1:201970350:+	0	+
chr1	201970660	201970661	chr1:201970661:+	0	+
chr1	201970721	201970722	chr1:201970722:+	0	+
chr1	201970780	201970781	chr1:201970781:+	0	+
chr1	201970961	201970962	chr1:201970962:+	0	+
chr1	201971068	201971069	chr1:201971069:+	0	+
chr1	201971094	201971095	chr1:201971095:+	0	+
chr1	201971265	201971266	chr1:201971266:+	0	+
chr1	201990706	201990707	chr1:201990707:+	0	+
chr1	201991009	201991010	chr1:201991010:+	0	+
chr1	201996299	201996300	chr1:201996300:+	0	+
chr1	201997665	201997666	chr1:201997666:+	0	+
chr1	201998178	201998179	chr1:201998179:+	0	+
chr1	201998214	201998215	chr1:201998215:+	0	+
chr1	201999863	201999864	chr1:201999864:+	0	+
chr1	202000099	202000100	chr1:202000100:+	0	+
chr1	202000282	202000283	chr1:202000283:+	0	+
chr1	202000351	202000352	chr1:202000352:+	0	+
chr1	202000546	202000547	chr1:202000547:+	0	+
chr1	202006098	202006099	chr1:202006099:+	0	+
chr1	202006142	202006143	chr1:202006143:+	0	+
chr1	202006180	202006181	chr1:202006181:+	0	+
chr1	202015270	202015271	chr1:202015271:+	0	+
chr1	202015551	202015552	chr1:202015552:+	0	+
chr1	202015826	202015827	chr1:202015827:+	0	+
chr1	202016004	202016005	chr1:202016005:+	0	+
chr1	202016435	202016436	chr1:202016436:+	0	+
chr1	202016496	202016497	chr1:202016497:+	0	+
chr1	202016544	202016545	chr1:202016545:+	0	+
chr1	202016571	202016572	chr1:202016572:+	0	+
chr1	202016599	202016600	chr1:202016600:+	0	+
chr1	202017105	202017106	chr1:202017106:+	0	+
chr1	202017133	202017134	chr1:202017134:+	0	+
chr1	202017182	202017183	chr1:202017183:+	0	+
chr1	202029075	202029076	chr1:202029076:+	0	+
chr1	202041401	202041402	chr1:202041402:+	0	+
chr1	202129505	202129506	chr1:202129506:+	0	+
chr1	202131326	202131327	chr1:202131327:+	0	+
chr1	202131375	202131376	chr1:202131376:+	0	+
chr1	202131431	202131432	chr1:202131432:+	0	+
chr1	202131557	202131558	chr1:202131558:+	0	+
chr1	202133304	202133305	chr1:202133305:-	0	-
chr1	202133400	202133401	chr1:202133401:-	0	-
chr1	202133426	202133427	chr1:202133427:-	0	-
chr1	202133479	202133480	chr1:202133480:-	0	-
chr1	202133504	202133505	chr1:202133505:-	0	-
chr1	202133537	202133538	chr1:202133538:-	0	-
chr1	202133591	202133592	chr1:202133592:+	0	+
chr1	202134073	202134074	chr1:202134074:-	0	-
chr1	202134108	202134109	chr1:202134109:-	0	-
chr1	202134260	202134261	chr1:202134261:-	0	-
chr1	202147015	202147016	chr1:202147016:-	0	-
chr1	202289985	202289986	chr1:202289986:+	0	+
chr1	202304968	202304969	chr1:202304969:+	0	+
chr1	202319689	202319690	chr1:202319690:+	0	+
chr1	202319760	202319761	chr1:202319761:+	0	+
chr1	202319788	202319789	chr1:202319789:+	0	+
chr1	202328713	202328714	chr1:202328714:-	0	-
chr1	202331586	202331587	chr1:202331587:-	0	-
chr1	202331656	202331657	chr1:202331657:-	0	-
chr1	202331737	202331738	chr1:202331738:-	0	-
chr1	202333361	202333362	chr1:202333362:-	0	-
chr1	202335479	202335480	chr1:202335480:-	0	-
chr1	202439535	202439536	chr1:202439536:+	0	+
chr1	202440371	202440372	chr1:202440372:+	0	+
chr1	202455484	202455485	chr1:202455485:+	0	+
chr1	202550284	202550285	chr1:202550285:+	0	+
chr1	202555352	202555353	chr1:202555353:+	0	+
chr1	202577353	202577354	chr1:202577354:+	0	+
chr1	202580665	202580666	chr1:202580666:+	0	+
chr1	202580783	202580784	chr1:202580784:+	0	+
chr1	202580923	202580924	chr1:202580924:+	0	+
chr1	202581320	202581321	chr1:202581321:+	0	+
chr1	202581517	202581518	chr1:202581518:+	0	+
chr1	202582348	202582349	chr1:202582349:+	0	+
chr1	202582453	202582454	chr1:202582454:+	0	+
chr1	202586955	202586956	chr1:202586956:-	0	-
chr1	202586980	202586981	chr1:202586981:-	0	-
chr1	202587169	202587170	chr1:202587170:+	0	+
chr1	202588568	202588569	chr1:202588569:+	0	+
chr1	202588915	202588916	chr1:202588916:-	0	-
chr1	202590595	202590596	chr1:202590596:-	0	-
chr1	202590631	202590632	chr1:202590632:-	0	-
chr1	202592573	202592574	chr1:202592574:-	0	-
chr1	202592640	202592641	chr1:202592641:-	0	-
chr1	202594791	202594792	chr1:202594792:-	0	-
chr1	202595230	202595231	chr1:202595231:-	0	-
chr1	202595706	202595707	chr1:202595707:-	0	-
chr1	202595825	202595826	chr1:202595826:-	0	-
chr1	202596158	202596159	chr1:202596159:-	0	-
chr1	202596530	202596531	chr1:202596531:-	0	-
chr1	202605789	202605790	chr1:202605790:-	0	-
chr1	202613068	202613069	chr1:202613069:-	0	-
chr1	202724490	202724491	chr1:202724491:-	0	-
chr1	202724931	202724932	chr1:202724932:-	0	-
chr1	202725160	202725161	chr1:202725161:-	0	-
chr1	202725296	202725297	chr1:202725297:-	0	-
chr1	202725331	202725332	chr1:202725332:-	0	-
chr1	202726854	202726855	chr1:202726855:-	0	-
chr1	202727403	202727404	chr1:202727404:-	0	-
chr1	202727482	202727483	chr1:202727483:-	0	-
chr1	202728198	202728199	chr1:202728199:-	0	-
chr1	202728429	202728430	chr1:202728430:-	0	-
chr1	202728553	202728554	chr1:202728554:-	0	-
chr1	202728695	202728696	chr1:202728696:-	0	-
chr1	202728852	202728853	chr1:202728853:-	0	-
chr1	202753675	202753676	chr1:202753676:-	0	-
chr1	202767094	202767095	chr1:202767095:-	0	-
chr1	202767191	202767192	chr1:202767192:-	0	-
chr1	202769040	202769041	chr1:202769041:-	0	-
chr1	202770096	202770097	chr1:202770097:-	0	-
chr1	202770163	202770164	chr1:202770164:-	0	-
chr1	202772280	202772281	chr1:202772281:-	0	-
chr1	202875067	202875068	chr1:202875068:-	0	-
chr1	202875314	202875315	chr1:202875315:-	0	-
chr1	202876233	202876234	chr1:202876234:-	0	-
chr1	202876556	202876557	chr1:202876557:-	0	-
chr1	202878539	202878540	chr1:202878540:-	0	-
chr1	202878614	202878615	chr1:202878615:-	0	-
chr1	202878702	202878703	chr1:202878703:-	0	-
chr1	202878956	202878957	chr1:202878957:-	0	-
chr1	202879143	202879144	chr1:202879144:-	0	-
chr1	202879193	202879194	chr1:202879194:-	0	-
chr1	202879745	202879746	chr1:202879746:-	0	-
chr1	202879916	202879917	chr1:202879917:-	0	-
chr1	202880384	202880385	chr1:202880385:-	0	-
chr1	202880456	202880457	chr1:202880457:-	0	-
chr1	202880512	202880513	chr1:202880513:-	0	-
chr1	202880539	202880540	chr1:202880540:-	0	-
chr1	202880574	202880575	chr1:202880575:-	0	-
chr1	202880694	202880695	chr1:202880695:-	0	-
chr1	202880779	202880780	chr1:202880780:-	0	-
chr1	202880823	202880824	chr1:202880824:-	0	-
chr1	202880850	202880851	chr1:202880851:-	0	-
chr1	202880895	202880896	chr1:202880896:-	0	-
chr1	202880921	202880922	chr1:202880922:-	0	-
chr1	202890849	202890850	chr1:202890850:-	0	-
chr1	202890909	202890910	chr1:202890910:-	0	-
chr1	202891115	202891116	chr1:202891116:-	0	-
chr1	202891214	202891215	chr1:202891215:-	0	-
chr1	202891688	202891689	chr1:202891689:-	0	-
chr1	202891879	202891880	chr1:202891880:-	0	-
chr1	202892099	202892100	chr1:202892100:-	0	-
chr1	202892218	202892219	chr1:202892219:-	0	-
chr1	202892290	202892291	chr1:202892291:-	0	-
chr1	202892380	202892381	chr1:202892381:-	0	-
chr1	202892407	202892408	chr1:202892408:-	0	-
chr1	202893876	202893877	chr1:202893877:-	0	-
chr1	202893991	202893992	chr1:202893992:-	0	-
chr1	202903629	202903630	chr1:202903630:-	0	-
chr1	202906495	202906496	chr1:202906496:-	0	-
chr1	202913439	202913440	chr1:202913440:-	0	-
chr1	202914427	202914428	chr1:202914428:-	0	-
chr1	202914499	202914500	chr1:202914500:-	0	-
chr1	202914530	202914531	chr1:202914531:-	0	-
chr1	202940638	202940639	chr1:202940639:-	0	-
chr1	202940831	202940832	chr1:202940832:-	0	-
chr1	202941005	202941006	chr1:202941006:-	0	-
chr1	202941044	202941045	chr1:202941045:-	0	-
chr1	202941502	202941503	chr1:202941503:-	0	-
chr1	202942871	202942872	chr1:202942872:-	0	-
chr1	202947983	202947984	chr1:202947984:-	0	-
chr1	202960967	202960968	chr1:202960968:-	0	-
chr1	202961101	202961102	chr1:202961102:-	0	-
chr1	202961231	202961232	chr1:202961232:-	0	-
chr1	202961872	202961873	chr1:202961873:-	0	-
chr1	202961910	202961911	chr1:202961911:-	0	-
chr1	202962006	202962007	chr1:202962007:-	0	-
chr1	202962100	202962101	chr1:202962101:-	0	-
chr1	202962128	202962129	chr1:202962129:-	0	-
chr1	202962160	202962161	chr1:202962161:-	0	-
chr1	202962210	202962211	chr1:202962211:-	0	-
chr1	202962455	202962456	chr1:202962456:-	0	-
chr1	202962525	202962526	chr1:202962526:-	0	-
chr1	202962925	202962926	chr1:202962926:-	0	-
chr1	202962955	202962956	chr1:202962956:-	0	-
chr1	202962995	202962996	chr1:202962996:-	0	-
chr1	202965637	202965638	chr1:202965638:-	0	-
chr1	203008763	203008764	chr1:203008764:+	0	+
chr1	203010148	203010149	chr1:203010149:+	0	+
chr1	203015232	203015233	chr1:203015233:+	0	+
chr1	203023256	203023257	chr1:203023257:+	0	+
chr1	203023283	203023284	chr1:203023284:+	0	+
chr1	203023544	203023545	chr1:203023545:+	0	+
chr1	203023591	203023592	chr1:203023592:+	0	+
chr1	203023807	203023808	chr1:203023808:+	0	+
chr1	203023937	203023938	chr1:203023938:+	0	+
chr1	203024043	203024044	chr1:203024044:+	0	+
chr1	203024335	203024336	chr1:203024336:+	0	+
chr1	203024847	203024848	chr1:203024848:+	0	+
chr1	203025310	203025311	chr1:203025311:+	0	+
chr1	203046645	203046646	chr1:203046646:+	0	+
chr1	203076554	203076555	chr1:203076555:+	0	+
chr1	203078739	203078740	chr1:203078740:+	0	+
chr1	203083128	203083129	chr1:203083129:-	0	-
chr1	203151850	203151851	chr1:203151851:+	0	+
chr1	203167404	203167405	chr1:203167405:+	0	+
chr1	203167810	203167811	chr1:203167811:-	0	-
chr1	203178930	203178931	chr1:203178931:-	0	-
chr1	203308258	203308259	chr1:203308259:+	0	+
chr1	203308724	203308725	chr1:203308725:+	0	+
chr1	203309601	203309602	chr1:203309602:+	0	+
chr1	203309626	203309627	chr1:203309627:+	0	+
chr1	203316301	203316302	chr1:203316302:+	0	+
chr1	203340627	203340628	chr1:203340628:-	0	-
chr1	203487108	203487109	chr1:203487109:+	0	+
chr1	203487162	203487163	chr1:203487163:+	0	+
chr1	203489614	203489615	chr1:203489615:+	0	+
chr1	203491351	203491352	chr1:203491352:+	0	+
chr1	203508863	203508864	chr1:203508864:+	0	+
chr1	203509243	203509244	chr1:203509244:+	0	+
chr1	203700926	203700927	chr1:203700927:+	0	+
chr1	203707222	203707223	chr1:203707223:+	0	+
chr1	203709998	203709999	chr1:203709999:+	0	+
chr1	203728135	203728136	chr1:203728136:+	0	+
chr1	203728309	203728310	chr1:203728310:+	0	+
chr1	203728478	203728479	chr1:203728479:+	0	+
chr1	203729705	203729706	chr1:203729706:+	0	+
chr1	203730113	203730114	chr1:203730114:+	0	+
chr1	203733628	203733629	chr1:203733629:+	0	+
chr1	203735444	203735445	chr1:203735445:+	0	+
chr1	203739545	203739546	chr1:203739546:+	0	+
chr1	203739855	203739856	chr1:203739856:+	0	+
chr1	203740318	203740319	chr1:203740319:+	0	+
chr1	203740412	203740413	chr1:203740413:+	0	+
chr1	203740554	203740555	chr1:203740555:+	0	+
chr1	203740613	203740614	chr1:203740614:+	0	+
chr1	203740665	203740666	chr1:203740666:+	0	+
chr1	203740747	203740748	chr1:203740748:+	0	+
chr1	203742211	203742212	chr1:203742212:+	0	+
chr1	203742366	203742367	chr1:203742367:+	0	+
chr1	203743937	203743938	chr1:203743938:+	0	+
chr1	203744003	203744004	chr1:203744004:+	0	+
chr1	203744034	203744035	chr1:203744035:+	0	+
chr1	203744080	203744081	chr1:203744081:+	0	+
chr1	203796809	203796810	chr1:203796810:+	0	+
chr1	203801656	203801657	chr1:203801657:+	0	+
chr1	203802500	203802501	chr1:203802501:+	0	+
chr1	203803120	203803121	chr1:203803121:+	0	+
chr1	203803986	203803987	chr1:203803987:+	0	+
chr1	203811350	203811351	chr1:203811351:+	0	+
chr1	203842788	203842789	chr1:203842789:+	0	+
chr1	203852440	203852441	chr1:203852441:+	0	+
chr1	203852701	203852702	chr1:203852702:+	0	+
chr1	203852806	203852807	chr1:203852807:+	0	+
chr1	203854016	203854017	chr1:203854017:+	0	+
chr1	203854123	203854124	chr1:203854124:+	0	+
chr1	203854507	203854508	chr1:203854508:+	0	+
chr1	203855548	203855549	chr1:203855549:+	0	+
chr1	203856617	203856618	chr1:203856618:+	0	+
chr1	203856710	203856711	chr1:203856711:+	0	+
chr1	203865770	203865771	chr1:203865771:+	0	+
chr1	203870009	203870010	chr1:203870010:+	0	+
chr1	203870049	203870050	chr1:203870050:+	0	+
chr1	203870083	203870084	chr1:203870084:+	0	+
chr1	203870116	203870117	chr1:203870117:+	0	+
chr1	203870285	203870286	chr1:203870286:+	0	+
chr1	203870320	203870321	chr1:203870321:+	0	+
chr1	203870546	203870547	chr1:203870547:+	0	+
chr1	203871151	203871152	chr1:203871152:+	0	+
chr1	204075862	204075863	chr1:204075863:+	0	+
chr1	204095232	204095233	chr1:204095233:+	0	+
chr1	204112913	204112914	chr1:204112914:+	0	+
chr1	204115512	204115513	chr1:204115513:+	0	+
chr1	204126212	204126213	chr1:204126213:+	0	+
chr1	204126594	204126595	chr1:204126595:+	0	+
chr1	204126748	204126749	chr1:204126749:+	0	+
chr1	204127665	204127666	chr1:204127666:+	0	+
chr1	204127742	204127743	chr1:204127743:+	0	+
chr1	204128149	204128150	chr1:204128150:+	0	+
chr1	204131061	204131062	chr1:204131062:-	0	-
chr1	204131560	204131561	chr1:204131561:-	0	-
chr1	204133018	204133019	chr1:204133019:+	0	+
chr1	204133239	204133240	chr1:204133240:+	0	+
chr1	204135790	204135791	chr1:204135791:-	0	-
chr1	204154820	204154821	chr1:204154821:-	0	-
chr1	204190340	204190341	chr1:204190341:-	0	-
chr1	204198162	204198163	chr1:204198163:-	0	-
chr1	204205607	204205608	chr1:204205608:-	0	-
chr1	204208564	204208565	chr1:204208565:-	0	-
chr1	204208605	204208606	chr1:204208606:-	0	-
chr1	204209008	204209009	chr1:204209009:-	0	-
chr1	204218852	204218853	chr1:204218853:-	0	-
chr1	204219149	204219150	chr1:204219150:-	0	-
chr1	204220695	204220696	chr1:204220696:-	0	-
chr1	204220728	204220729	chr1:204220729:-	0	-
chr1	204220754	204220755	chr1:204220755:-	0	-
chr1	204220784	204220785	chr1:204220785:-	0	-
chr1	204220853	204220854	chr1:204220854:-	0	-
chr1	204220895	204220896	chr1:204220896:-	0	-
chr1	204221121	204221122	chr1:204221122:-	0	-
chr1	204221217	204221218	chr1:204221218:-	0	-
chr1	204223996	204223997	chr1:204223997:-	0	-
chr1	204246172	204246173	chr1:204246173:-	0	-
chr1	204252243	204252244	chr1:204252244:-	0	-
chr1	204256346	204256347	chr1:204256347:-	0	-
chr1	204257048	204257049	chr1:204257049:-	0	-
chr1	204257074	204257075	chr1:204257075:-	0	-
chr1	204311684	204311685	chr1:204311685:-	0	-
chr1	204318724	204318725	chr1:204318725:-	0	-
chr1	204346754	204346755	chr1:204346755:-	0	-
chr1	204355792	204355793	chr1:204355793:-	0	-
chr1	204356662	204356663	chr1:204356663:-	0	-
chr1	204358156	204358157	chr1:204358157:-	0	-
chr1	204393951	204393952	chr1:204393952:-	0	-
chr1	204394932	204394933	chr1:204394933:-	0	-
chr1	204395510	204395511	chr1:204395511:-	0	-
chr1	204395828	204395829	chr1:204395829:-	0	-
chr1	204395966	204395967	chr1:204395967:-	0	-
chr1	204396748	204396749	chr1:204396749:-	0	-
chr1	204397633	204397634	chr1:204397634:-	0	-
chr1	204399574	204399575	chr1:204399575:-	0	-
chr1	204401501	204401502	chr1:204401502:-	0	-
chr1	204401597	204401598	chr1:204401598:-	0	-
chr1	204402341	204402342	chr1:204402342:-	0	-
chr1	204402399	204402400	chr1:204402400:-	0	-
chr1	204403358	204403359	chr1:204403359:-	0	-
chr1	204403391	204403392	chr1:204403392:-	0	-
chr1	204403690	204403691	chr1:204403691:-	0	-
chr1	204403795	204403796	chr1:204403796:-	0	-
chr1	204404545	204404546	chr1:204404546:-	0	-
chr1	204404881	204404882	chr1:204404882:-	0	-
chr1	204405012	204405013	chr1:204405013:-	0	-
chr1	204405126	204405127	chr1:204405127:-	0	-
chr1	204405173	204405174	chr1:204405174:-	0	-
chr1	204405218	204405219	chr1:204405219:-	0	-
chr1	204405291	204405292	chr1:204405292:-	0	-
chr1	204405350	204405351	chr1:204405351:-	0	-
chr1	204405500	204405501	chr1:204405501:-	0	-
chr1	204405561	204405562	chr1:204405562:-	0	-
chr1	204405693	204405694	chr1:204405694:-	0	-
chr1	204421536	204421537	chr1:204421537:-	0	-
chr1	204422632	204422633	chr1:204422633:-	0	-
chr1	204451857	204451858	chr1:204451858:-	0	-
chr1	204452950	204452951	chr1:204452951:-	0	-
chr1	204457999	204458000	chr1:204458000:-	0	-
chr1	204470689	204470690	chr1:204470690:-	0	-
chr1	204470890	204470891	chr1:204470891:-	0	-
chr1	204520736	204520737	chr1:204520737:+	0	+
chr1	204532918	204532919	chr1:204532919:+	0	+
chr1	204534388	204534389	chr1:204534389:+	0	+
chr1	204534852	204534853	chr1:204534853:+	0	+
chr1	204544508	204544509	chr1:204544509:+	0	+
chr1	204549645	204549646	chr1:204549646:+	0	+
chr1	204549727	204549728	chr1:204549728:+	0	+
chr1	204549849	204549850	chr1:204549850:+	0	+
chr1	204550009	204550010	chr1:204550010:+	0	+
chr1	204551011	204551012	chr1:204551012:+	0	+
chr1	204551759	204551760	chr1:204551760:+	0	+
chr1	204552654	204552655	chr1:204552655:+	0	+
chr1	204553607	204553608	chr1:204553608:+	0	+
chr1	204553979	204553980	chr1:204553980:+	0	+
chr1	204554026	204554027	chr1:204554027:+	0	+
chr1	204554097	204554098	chr1:204554098:+	0	+
chr1	204554142	204554143	chr1:204554143:+	0	+
chr1	204554200	204554201	chr1:204554201:+	0	+
chr1	204554225	204554226	chr1:204554226:+	0	+
chr1	204554940	204554941	chr1:204554941:+	0	+
chr1	204554967	204554968	chr1:204554968:+	0	+
chr1	204556335	204556336	chr1:204556336:+	0	+
chr1	204557037	204557038	chr1:204557038:+	0	+
chr1	204558119	204558120	chr1:204558120:+	0	+
chr1	204559474	204559475	chr1:204559475:+	0	+
chr1	204572753	204572754	chr1:204572754:+	0	+
chr1	204617169	204617170	chr1:204617170:-	0	-
chr1	204617198	204617199	chr1:204617199:-	0	-
chr1	204637899	204637900	chr1:204637900:-	0	-
chr1	204640096	204640097	chr1:204640097:-	0	-
chr1	204643129	204643130	chr1:204643130:-	0	-
chr1	204650794	204650795	chr1:204650795:-	0	-
chr1	204682098	204682099	chr1:204682099:-	0	-
chr1	204977141	204977142	chr1:204977142:+	0	+
chr1	205016928	205016929	chr1:205016929:+	0	+
chr1	205018370	205018371	chr1:205018371:+	0	+
chr1	205018731	205018732	chr1:205018732:+	0	+
chr1	205022128	205022129	chr1:205022129:+	0	+
chr1	205022821	205022822	chr1:205022822:+	0	+
chr1	205060307	205060308	chr1:205060308:+	0	+
chr1	205073896	205073897	chr1:205073897:+	0	+
chr1	205074094	205074095	chr1:205074095:+	0	+
chr1	205074956	205074957	chr1:205074957:+	0	+
chr1	205075133	205075134	chr1:205075134:+	0	+
chr1	205075188	205075189	chr1:205075189:+	0	+
chr1	205075669	205075670	chr1:205075670:+	0	+
chr1	205075927	205075928	chr1:205075928:+	0	+
chr1	205076265	205076266	chr1:205076266:+	0	+
chr1	205078009	205078010	chr1:205078010:+	0	+
chr1	205078050	205078051	chr1:205078051:+	0	+
chr1	205083128	205083129	chr1:205083129:-	0	-
chr1	205085937	205085938	chr1:205085938:-	0	-
chr1	205086144	205086145	chr1:205086145:-	0	-
chr1	205086594	205086595	chr1:205086595:-	0	-
chr1	205087634	205087635	chr1:205087635:-	0	-
chr1	205087700	205087701	chr1:205087701:-	0	-
chr1	205087808	205087809	chr1:205087809:-	0	-
chr1	205088298	205088299	chr1:205088299:-	0	-
chr1	205088342	205088343	chr1:205088343:-	0	-
chr1	205088397	205088398	chr1:205088398:-	0	-
chr1	205088462	205088463	chr1:205088463:-	0	-
chr1	205099739	205099740	chr1:205099740:-	0	-
chr1	205142504	205142505	chr1:205142505:-	0	-
chr1	205142749	205142750	chr1:205142750:-	0	-
chr1	205145537	205145538	chr1:205145538:-	0	-
chr1	205146154	205146155	chr1:205146155:-	0	-
chr1	205146224	205146225	chr1:205146225:-	0	-
chr1	205146438	205146439	chr1:205146439:-	0	-
chr1	205147084	205147085	chr1:205147085:-	0	-
chr1	205147186	205147187	chr1:205147187:-	0	-
chr1	205147257	205147258	chr1:205147258:-	0	-
chr1	205151689	205151690	chr1:205151690:-	0	-
chr1	205273342	205273343	chr1:205273343:+	0	+
chr1	205300955	205300956	chr1:205300956:-	0	-
chr1	205302062	205302063	chr1:205302063:-	0	-
chr1	205302219	205302220	chr1:205302220:-	0	-
chr1	205303191	205303192	chr1:205303192:-	0	-
chr1	205321116	205321117	chr1:205321117:-	0	-
chr1	205336060	205336061	chr1:205336061:-	0	-
chr1	205336104	205336105	chr1:205336105:-	0	-
chr1	205336153	205336154	chr1:205336154:-	0	-
chr1	205336518	205336519	chr1:205336519:-	0	-
chr1	205337322	205337323	chr1:205337323:-	0	-
chr1	205346505	205346506	chr1:205346506:-	0	-
chr1	205353422	205353423	chr1:205353423:-	0	-
chr1	205353531	205353532	chr1:205353532:-	0	-
chr1	205381377	205381378	chr1:205381378:-	0	-
chr1	205390622	205390623	chr1:205390623:-	0	-
chr1	205511616	205511617	chr1:205511617:+	0	+
chr1	205527082	205527083	chr1:205527083:+	0	+
chr1	205527468	205527469	chr1:205527469:+	0	+
chr1	205531879	205531880	chr1:205531880:+	0	+
chr1	205532753	205532754	chr1:205532754:+	0	+
chr1	205532789	205532790	chr1:205532790:+	0	+
chr1	205532814	205532815	chr1:205532815:+	0	+
chr1	205532854	205532855	chr1:205532855:+	0	+
chr1	205532977	205532978	chr1:205532978:+	0	+
chr1	205537615	205537616	chr1:205537616:+	0	+
chr1	205584570	205584571	chr1:205584571:+	0	+
chr1	205593654	205593655	chr1:205593655:+	0	+
chr1	205593670	205593671	chr1:205593671:-	0	-
chr1	205597373	205597374	chr1:205597374:-	0	-
chr1	205598361	205598362	chr1:205598362:-	0	-
chr1	205600634	205600635	chr1:205600635:+	0	+
chr1	205600878	205600879	chr1:205600879:+	0	+
chr1	205600910	205600911	chr1:205600911:+	0	+
chr1	205601138	205601139	chr1:205601139:+	0	+
chr1	205602219	205602220	chr1:205602220:+	0	+
chr1	205602561	205602562	chr1:205602562:+	0	+
chr1	205602878	205602879	chr1:205602879:+	0	+
chr1	205602917	205602918	chr1:205602918:+	0	+
chr1	205603382	205603383	chr1:205603383:-	0	-
chr1	205607945	205607946	chr1:205607946:-	0	-
chr1	205609400	205609401	chr1:205609401:-	0	-
chr1	205609463	205609464	chr1:205609464:-	0	-
chr1	205609720	205609721	chr1:205609721:-	0	-
chr1	205610323	205610324	chr1:205610324:-	0	-
chr1	205610375	205610376	chr1:205610376:-	0	-
chr1	205611251	205611252	chr1:205611252:-	0	-
chr1	205611433	205611434	chr1:205611434:-	0	-
chr1	205614882	205614883	chr1:205614883:-	0	-
chr1	205615582	205615583	chr1:205615583:-	0	-
chr1	205615624	205615625	chr1:205615625:-	0	-
chr1	205615921	205615922	chr1:205615922:-	0	-
chr1	205616091	205616092	chr1:205616092:-	0	-
chr1	205616150	205616151	chr1:205616151:-	0	-
chr1	205616245	205616246	chr1:205616246:-	0	-
chr1	205616334	205616335	chr1:205616335:-	0	-
chr1	205616448	205616449	chr1:205616449:-	0	-
chr1	205619267	205619268	chr1:205619268:-	0	-
chr1	205619703	205619704	chr1:205619704:-	0	-
chr1	205619735	205619736	chr1:205619736:-	0	-
chr1	205630063	205630064	chr1:205630064:-	0	-
chr1	205630908	205630909	chr1:205630909:-	0	-
chr1	205657850	205657851	chr1:205657851:-	0	-
chr1	205658830	205658831	chr1:205658831:-	0	-
chr1	205672546	205672547	chr1:205672547:-	0	-
chr1	205677757	205677758	chr1:205677758:-	0	-
chr1	205710556	205710557	chr1:205710557:-	0	-
chr1	205712580	205712581	chr1:205712581:-	0	-
chr1	205712821	205712822	chr1:205712822:-	0	-
chr1	205713059	205713060	chr1:205713060:-	0	-
chr1	205713192	205713193	chr1:205713193:-	0	-
chr1	205713349	205713350	chr1:205713350:-	0	-
chr1	205713429	205713430	chr1:205713430:-	0	-
chr1	205713467	205713468	chr1:205713468:-	0	-
chr1	205713547	205713548	chr1:205713548:-	0	-
chr1	205714122	205714123	chr1:205714123:-	0	-
chr1	205714944	205714945	chr1:205714945:-	0	-
chr1	205715121	205715122	chr1:205715122:-	0	-
chr1	205716339	205716340	chr1:205716340:-	0	-
chr1	205716366	205716367	chr1:205716367:-	0	-
chr1	205716415	205716416	chr1:205716416:-	0	-
chr1	205716505	205716506	chr1:205716506:-	0	-
chr1	205716704	205716705	chr1:205716705:-	0	-
chr1	205716961	205716962	chr1:205716962:-	0	-
chr1	205717205	205717206	chr1:205717206:-	0	-
chr1	205717287	205717288	chr1:205717288:-	0	-
chr1	205717317	205717318	chr1:205717318:-	0	-
chr1	205717378	205717379	chr1:205717379:-	0	-
chr1	205717496	205717497	chr1:205717497:-	0	-
chr1	205717668	205717669	chr1:205717669:-	0	-
chr1	205717777	205717778	chr1:205717778:-	0	-
chr1	205717827	205717828	chr1:205717828:-	0	-
chr1	205717876	205717877	chr1:205717877:-	0	-
chr1	205717902	205717903	chr1:205717903:-	0	-
chr1	205717986	205717987	chr1:205717987:-	0	-
chr1	205718050	205718051	chr1:205718051:-	0	-
chr1	205718086	205718087	chr1:205718087:-	0	-
chr1	205718163	205718164	chr1:205718164:-	0	-
chr1	205718237	205718238	chr1:205718238:-	0	-
chr1	205718265	205718266	chr1:205718266:-	0	-
chr1	205718353	205718354	chr1:205718354:-	0	-
chr1	205718409	205718410	chr1:205718410:-	0	-
chr1	205719600	205719601	chr1:205719601:-	0	-
chr1	205720114	205720115	chr1:205720115:-	0	-
chr1	205720500	205720501	chr1:205720501:-	0	-
chr1	205721831	205721832	chr1:205721832:-	0	-
chr1	205723356	205723357	chr1:205723357:-	0	-
chr1	205727732	205727733	chr1:205727733:-	0	-
chr1	205747867	205747868	chr1:205747868:-	0	-
chr1	205748803	205748804	chr1:205748804:-	0	-
chr1	205748860	205748861	chr1:205748861:-	0	-
chr1	205749046	205749047	chr1:205749047:-	0	-
chr1	205764302	205764303	chr1:205764303:-	0	-
chr1	205764492	205764493	chr1:205764493:-	0	-
chr1	205764613	205764614	chr1:205764614:-	0	-
chr1	205767985	205767986	chr1:205767986:-	0	-
chr1	205768537	205768538	chr1:205768538:-	0	-
chr1	205769436	205769437	chr1:205769437:-	0	-
chr1	205769749	205769750	chr1:205769750:-	0	-
chr1	205769924	205769925	chr1:205769925:-	0	-
chr1	205772772	205772773	chr1:205772773:-	0	-
chr1	205772984	205772985	chr1:205772985:-	0	-
chr1	205774173	205774174	chr1:205774174:-	0	-
chr1	205789094	205789095	chr1:205789095:-	0	-
chr1	205789190	205789191	chr1:205789191:-	0	-
chr1	205791163	205791164	chr1:205791164:-	0	-
chr1	205792310	205792311	chr1:205792311:-	0	-
chr1	205809405	205809406	chr1:205809406:-	0	-
chr1	205828024	205828025	chr1:205828025:-	0	-
chr1	205845056	205845057	chr1:205845057:-	0	-
chr1	206203176	206203177	chr1:206203177:-	0	-
chr1	206397053	206397054	chr1:206397054:+	0	+
chr1	206407932	206407933	chr1:206407933:+	0	+
chr1	206408023	206408024	chr1:206408024:+	0	+
chr1	206409791	206409792	chr1:206409792:+	0	+
chr1	206456158	206456159	chr1:206456159:+	0	+
chr1	206461490	206461491	chr1:206461491:+	0	+
chr1	206461515	206461516	chr1:206461516:+	0	+
chr1	206462514	206462515	chr1:206462515:+	0	+
chr1	206462750	206462751	chr1:206462751:+	0	+
chr1	206464319	206464320	chr1:206464320:+	0	+
chr1	206464433	206464434	chr1:206464434:+	0	+
chr1	206475134	206475135	chr1:206475135:+	0	+
chr1	206483611	206483612	chr1:206483612:+	0	+
chr1	206485602	206485603	chr1:206485603:+	0	+
chr1	206492137	206492138	chr1:206492138:+	0	+
chr1	206496888	206496889	chr1:206496889:+	0	+
chr1	206501597	206501598	chr1:206501598:+	0	+
chr1	206503217	206503218	chr1:206503218:+	0	+
chr1	206503415	206503416	chr1:206503416:+	0	+
chr1	206503576	206503577	chr1:206503577:+	0	+
chr1	206504455	206504456	chr1:206504456:+	0	+
chr1	206529774	206529775	chr1:206529775:+	0	+
chr1	206535628	206535629	chr1:206535629:+	0	+
chr1	206538932	206538933	chr1:206538933:+	0	+
chr1	206539029	206539030	chr1:206539030:+	0	+
chr1	206585030	206585031	chr1:206585031:+	0	+
chr1	206585076	206585077	chr1:206585077:+	0	+
chr1	206586924	206586925	chr1:206586925:-	0	-
chr1	206589274	206589275	chr1:206589275:+	0	+
chr1	206590066	206590067	chr1:206590067:+	0	+
chr1	206591641	206591642	chr1:206591642:-	0	-
chr1	206591686	206591687	chr1:206591687:-	0	-
chr1	206592617	206592618	chr1:206592618:-	0	-
chr1	206594038	206594039	chr1:206594039:-	0	-
chr1	206595702	206595703	chr1:206595703:-	0	-
chr1	206599048	206599049	chr1:206599049:-	0	-
chr1	206607271	206607272	chr1:206607272:-	0	-
chr1	206649053	206649054	chr1:206649054:+	0	+
chr1	206649131	206649132	chr1:206649132:+	0	+
chr1	206649192	206649193	chr1:206649193:+	0	+
chr1	206649883	206649884	chr1:206649884:+	0	+
chr1	206650135	206650136	chr1:206650136:+	0	+
chr1	206650178	206650179	chr1:206650179:+	0	+
chr1	206650727	206650728	chr1:206650728:+	0	+
chr1	206651018	206651019	chr1:206651019:+	0	+
chr1	206652316	206652317	chr1:206652317:+	0	+
chr1	206653947	206653948	chr1:206653948:+	0	+
chr1	206653981	206653982	chr1:206653982:+	0	+
chr1	206654142	206654143	chr1:206654143:+	0	+
chr1	206654217	206654218	chr1:206654218:+	0	+
chr1	206654290	206654291	chr1:206654291:+	0	+
chr1	206655157	206655158	chr1:206655158:+	0	+
chr1	206709061	206709062	chr1:206709062:+	0	+
chr1	206732997	206732998	chr1:206732998:+	0	+
chr1	206734176	206734177	chr1:206734177:+	0	+
chr1	206734213	206734214	chr1:206734214:+	0	+
chr1	206734246	206734247	chr1:206734247:+	0	+
chr1	206734280	206734281	chr1:206734281:+	0	+
chr1	206842980	206842981	chr1:206842981:+	0	+
chr1	206869222	206869223	chr1:206869223:+	0	+
chr1	206890880	206890881	chr1:206890881:-	0	-
chr1	206902185	206902186	chr1:206902186:-	0	-
chr1	206902566	206902567	chr1:206902567:-	0	-
chr1	206903316	206903317	chr1:206903317:-	0	-
chr1	206903468	206903469	chr1:206903469:+	0	+
chr1	206903651	206903652	chr1:206903652:+	0	+
chr1	206903654	206903655	chr1:206903655:-	0	-
chr1	206903864	206903865	chr1:206903865:+	0	+
chr1	206903866	206903867	chr1:206903867:-	0	-
chr1	206904189	206904190	chr1:206904190:-	0	-
chr1	206904321	206904322	chr1:206904322:-	0	-
chr1	206904370	206904371	chr1:206904371:-	0	-
chr1	206904399	206904400	chr1:206904400:-	0	-
chr1	206904513	206904514	chr1:206904514:-	0	-
chr1	206904577	206904578	chr1:206904578:-	0	-
chr1	206904724	206904725	chr1:206904725:-	0	-
chr1	206904772	206904773	chr1:206904773:-	0	-
chr1	206904926	206904927	chr1:206904927:-	0	-
chr1	206928521	206928522	chr1:206928522:-	0	-
chr1	206957966	206957967	chr1:206957967:-	0	-
chr1	206958049	206958050	chr1:206958050:-	0	-
chr1	207016758	207016759	chr1:207016759:-	0	-
chr1	207017832	207017833	chr1:207017833:-	0	-
chr1	207018045	207018046	chr1:207018046:-	0	-
chr1	207018521	207018522	chr1:207018522:-	0	-
chr1	207020000	207020001	chr1:207020001:-	0	-
chr1	207020518	207020519	chr1:207020519:-	0	-
chr1	207020694	207020695	chr1:207020695:-	0	-
chr1	207020936	207020937	chr1:207020937:-	0	-
chr1	207021197	207021198	chr1:207021198:-	0	-
chr1	207021667	207021668	chr1:207021668:-	0	-
chr1	207021765	207021766	chr1:207021766:-	0	-
chr1	207021806	207021807	chr1:207021807:-	0	-
chr1	207043848	207043849	chr1:207043849:-	0	-
chr1	207044993	207044994	chr1:207044994:-	0	-
chr1	207045432	207045433	chr1:207045433:-	0	-
chr1	207046038	207046039	chr1:207046039:-	0	-
chr1	207046252	207046253	chr1:207046253:-	0	-
chr1	207046323	207046324	chr1:207046324:-	0	-
chr1	207046441	207046442	chr1:207046442:-	0	-
chr1	207046690	207046691	chr1:207046691:-	0	-
chr1	207047006	207047007	chr1:207047007:-	0	-
chr1	207047241	207047242	chr1:207047242:-	0	-
chr1	207048106	207048107	chr1:207048107:-	0	-
chr1	207048841	207048842	chr1:207048842:-	0	-
chr1	207068641	207068642	chr1:207068642:+	0	+
chr1	207071826	207071827	chr1:207071827:+	0	+
chr1	207075568	207075569	chr1:207075569:+	0	+
chr1	207076240	207076241	chr1:207076241:+	0	+
chr1	207076936	207076937	chr1:207076937:+	0	+
chr1	207077015	207077016	chr1:207077016:+	0	+
chr1	207077484	207077485	chr1:207077485:+	0	+
chr1	207077816	207077817	chr1:207077817:+	0	+
chr1	207080964	207080965	chr1:207080965:+	0	+
chr1	207081026	207081027	chr1:207081027:+	0	+
chr1	207096028	207096029	chr1:207096029:+	0	+
chr1	207098243	207098244	chr1:207098244:+	0	+
chr1	207099914	207099915	chr1:207099915:+	0	+
chr1	207099941	207099942	chr1:207099942:+	0	+
chr1	207099992	207099993	chr1:207099993:+	0	+
chr1	207134829	207134830	chr1:207134830:+	0	+
chr1	207144845	207144846	chr1:207144846:+	0	+
chr1	207144968	207144969	chr1:207144969:+	0	+
chr1	207326836	207326837	chr1:207326837:+	0	+
chr1	207327092	207327093	chr1:207327093:+	0	+
chr1	207327564	207327565	chr1:207327565:+	0	+
chr1	207327991	207327992	chr1:207327992:+	0	+
chr1	207331220	207331221	chr1:207331221:+	0	+
chr1	207331296	207331297	chr1:207331297:+	0	+
chr1	207331430	207331431	chr1:207331431:+	0	+
chr1	207331545	207331546	chr1:207331546:+	0	+
chr1	207332225	207332226	chr1:207332226:+	0	+
chr1	207332417	207332418	chr1:207332418:+	0	+
chr1	207332600	207332601	chr1:207332601:+	0	+
chr1	207337417	207337418	chr1:207337418:+	0	+
chr1	207340765	207340766	chr1:207340766:+	0	+
chr1	207351570	207351571	chr1:207351571:+	0	+
chr1	207351694	207351695	chr1:207351695:+	0	+
chr1	207359610	207359611	chr1:207359611:+	0	+
chr1	207359712	207359713	chr1:207359713:+	0	+
chr1	207359774	207359775	chr1:207359775:+	0	+
chr1	207359920	207359921	chr1:207359921:+	0	+
chr1	207359990	207359991	chr1:207359991:+	0	+
chr1	207360018	207360019	chr1:207360019:+	0	+
chr1	207360044	207360045	chr1:207360045:+	0	+
chr1	207360078	207360079	chr1:207360079:+	0	+
chr1	207360237	207360238	chr1:207360238:+	0	+
chr1	207360329	207360330	chr1:207360330:+	0	+
chr1	207360501	207360502	chr1:207360502:+	0	+
chr1	207360530	207360531	chr1:207360531:+	0	+
chr1	207360595	207360596	chr1:207360596:+	0	+
chr1	207360658	207360659	chr1:207360659:+	0	+
chr1	207360838	207360839	chr1:207360839:+	0	+
chr1	207360907	207360908	chr1:207360908:+	0	+
chr1	207360965	207360966	chr1:207360966:+	0	+
chr1	207361955	207361956	chr1:207361956:+	0	+
chr1	207363542	207363543	chr1:207363543:+	0	+
chr1	207367290	207367291	chr1:207367291:+	0	+
chr1	207367787	207367788	chr1:207367788:+	0	+
chr1	207370116	207370117	chr1:207370117:+	0	+
chr1	207475102	207475103	chr1:207475103:+	0	+
chr1	207489891	207489892	chr1:207489892:+	0	+
chr1	207683967	207683968	chr1:207683968:+	0	+
chr1	207684035	207684036	chr1:207684036:+	0	+
chr1	207684243	207684244	chr1:207684244:+	0	+
chr1	207687851	207687852	chr1:207687852:+	0	+
chr1	207767206	207767207	chr1:207767207:+	0	+
chr1	207767388	207767389	chr1:207767389:+	0	+
chr1	207767482	207767483	chr1:207767483:+	0	+
chr1	207767517	207767518	chr1:207767518:+	0	+
chr1	207768642	207768643	chr1:207768643:+	0	+
chr1	207783497	207783498	chr1:207783498:+	0	+
chr1	207783734	207783735	chr1:207783735:+	0	+
chr1	207785043	207785044	chr1:207785044:+	0	+
chr1	207785706	207785707	chr1:207785707:+	0	+
chr1	207789897	207789898	chr1:207789898:+	0	+
chr1	207790360	207790361	chr1:207790361:+	0	+
chr1	207791887	207791888	chr1:207791888:+	0	+
chr1	207793655	207793656	chr1:207793656:+	0	+
chr1	207793776	207793777	chr1:207793777:+	0	+
chr1	207793814	207793815	chr1:207793815:+	0	+
chr1	207793929	207793930	chr1:207793930:+	0	+
chr1	207794096	207794097	chr1:207794097:+	0	+
chr1	207794155	207794156	chr1:207794156:+	0	+
chr1	207794496	207794497	chr1:207794497:+	0	+
chr1	207794535	207794536	chr1:207794536:+	0	+
chr1	207794961	207794962	chr1:207794962:+	0	+
chr1	207795223	207795224	chr1:207795224:+	0	+
chr1	207795343	207795344	chr1:207795344:+	0	+
chr1	207795430	207795431	chr1:207795431:+	0	+
chr1	207795503	207795504	chr1:207795504:+	0	+
chr1	207886537	207886538	chr1:207886538:-	0	-
chr1	207887551	207887552	chr1:207887552:-	0	-
chr1	208022223	208022224	chr1:208022224:-	0	-
chr1	208022260	208022261	chr1:208022261:-	0	-
chr1	208022365	208022366	chr1:208022366:-	0	-
chr1	208022411	208022412	chr1:208022412:-	0	-
chr1	208026825	208026826	chr1:208026826:-	0	-
chr1	208028549	208028550	chr1:208028550:-	0	-
chr1	208041752	208041753	chr1:208041753:-	0	-
chr1	208070854	208070855	chr1:208070855:-	0	-
chr1	208073742	208073743	chr1:208073743:-	0	-
chr1	208076798	208076799	chr1:208076799:-	0	-
chr1	208083713	208083714	chr1:208083714:-	0	-
chr1	208214218	208214219	chr1:208214219:-	0	-
chr1	208214332	208214333	chr1:208214333:-	0	-
chr1	208216499	208216500	chr1:208216500:-	0	-
chr1	208221381	208221382	chr1:208221382:-	0	-
chr1	208234300	208234301	chr1:208234301:-	0	-
chr1	208237928	208237929	chr1:208237929:-	0	-
chr1	208243766	208243767	chr1:208243767:-	0	-
chr1	209587000	209587001	chr1:209587001:+	0	+
chr1	209591390	209591391	chr1:209591391:+	0	+
chr1	209591435	209591436	chr1:209591436:+	0	+
chr1	209597469	209597470	chr1:209597470:+	0	+
chr1	209608670	209608671	chr1:209608671:-	0	-
chr1	209613938	209613939	chr1:209613939:+	0	+
chr1	209614396	209614397	chr1:209614397:-	0	-
chr1	209614869	209614870	chr1:209614870:-	0	-
chr1	209614895	209614896	chr1:209614896:-	0	-
chr1	209614941	209614942	chr1:209614942:-	0	-
chr1	209637521	209637522	chr1:209637522:-	0	-
chr1	209637546	209637547	chr1:209637547:-	0	-
chr1	209637642	209637643	chr1:209637643:-	0	-
chr1	209676389	209676390	chr1:209676390:+	0	+
chr1	209734876	209734877	chr1:209734877:+	0	+
chr1	209734928	209734929	chr1:209734929:+	0	+
chr1	209776087	209776088	chr1:209776088:-	0	-
chr1	209777558	209777559	chr1:209777559:-	0	-
chr1	209778845	209778846	chr1:209778846:-	0	-
chr1	209779161	209779162	chr1:209779162:-	0	-
chr1	209779207	209779208	chr1:209779208:-	0	-
chr1	209779361	209779362	chr1:209779362:-	0	-
chr1	209779622	209779623	chr1:209779623:-	0	-
chr1	209779654	209779655	chr1:209779655:+	0	+
chr1	209780835	209780836	chr1:209780836:-	0	-
chr1	209780882	209780883	chr1:209780883:-	0	-
chr1	209781111	209781112	chr1:209781112:-	0	-
chr1	209781691	209781692	chr1:209781692:-	0	-
chr1	209781758	209781759	chr1:209781759:-	0	-
chr1	209781796	209781797	chr1:209781797:-	0	-
chr1	209782313	209782314	chr1:209782314:-	0	-
chr1	209782740	209782741	chr1:209782741:-	0	-
chr1	209784960	209784961	chr1:209784961:-	0	-
chr1	209785258	209785259	chr1:209785259:-	0	-
chr1	209785368	209785369	chr1:209785369:-	0	-
chr1	209785626	209785627	chr1:209785627:-	0	-
chr1	209785690	209785691	chr1:209785691:-	0	-
chr1	209786311	209786312	chr1:209786312:-	0	-
chr1	209786599	209786600	chr1:209786600:-	0	-
chr1	209787918	209787919	chr1:209787919:-	0	-
chr1	209788062	209788063	chr1:209788063:-	0	-
chr1	209788098	209788099	chr1:209788099:-	0	-
chr1	209788252	209788253	chr1:209788253:-	0	-
chr1	209788318	209788319	chr1:209788319:-	0	-
chr1	209788346	209788347	chr1:209788347:-	0	-
chr1	209833473	209833474	chr1:209833474:+	0	+
chr1	209839525	209839526	chr1:209839526:+	0	+
chr1	209841266	209841267	chr1:209841267:+	0	+
chr1	209841536	209841537	chr1:209841537:+	0	+
chr1	209851464	209851465	chr1:209851465:+	0	+
chr1	209851499	209851500	chr1:209851500:+	0	+
chr1	209851716	209851717	chr1:209851717:+	0	+
chr1	209851749	209851750	chr1:209851750:+	0	+
chr1	209851796	209851797	chr1:209851797:+	0	+
chr1	209851844	209851845	chr1:209851845:+	0	+
chr1	209851978	209851979	chr1:209851979:+	0	+
chr1	209852045	209852046	chr1:209852046:+	0	+
chr1	209852077	209852078	chr1:209852078:+	0	+
chr1	209852140	209852141	chr1:209852141:+	0	+
chr1	209852217	209852218	chr1:209852218:+	0	+
chr1	209852426	209852427	chr1:209852427:+	0	+
chr1	209852472	209852473	chr1:209852473:+	0	+
chr1	209853074	209853075	chr1:209853075:+	0	+
chr1	209853326	209853327	chr1:209853327:+	0	+
chr1	209854246	209854247	chr1:209854247:+	0	+
chr1	209857564	209857565	chr1:209857565:+	0	+
chr1	209857781	209857782	chr1:209857782:+	0	+
chr1	209857940	209857941	chr1:209857941:+	0	+
chr1	209962169	209962170	chr1:209962170:+	0	+
chr1	209963578	209963579	chr1:209963579:+	0	+
chr1	210008264	210008265	chr1:210008265:+	0	+
chr1	210008360	210008361	chr1:210008361:+	0	+
chr1	210100545	210100546	chr1:210100546:+	0	+
chr1	210100766	210100767	chr1:210100767:+	0	+
chr1	210102089	210102090	chr1:210102090:+	0	+
chr1	210102343	210102344	chr1:210102344:+	0	+
chr1	210140349	210140350	chr1:210140350:+	0	+
chr1	210162222	210162223	chr1:210162223:+	0	+
chr1	210162327	210162328	chr1:210162328:+	0	+
chr1	210162502	210162503	chr1:210162503:+	0	+
chr1	210162547	210162548	chr1:210162548:+	0	+
chr1	210162966	210162967	chr1:210162967:+	0	+
chr1	210163156	210163157	chr1:210163157:+	0	+
chr1	210164294	210164295	chr1:210164295:+	0	+
chr1	210168399	210168400	chr1:210168400:+	0	+
chr1	210170563	210170564	chr1:210170564:+	0	+
chr1	210170743	210170744	chr1:210170744:+	0	+
chr1	210170830	210170831	chr1:210170831:+	0	+
chr1	210171094	210171095	chr1:210171095:+	0	+
chr1	210171314	210171315	chr1:210171315:+	0	+
chr1	210234005	210234006	chr1:210234006:+	0	+
chr1	210235153	210235154	chr1:210235154:+	0	+
chr1	210235870	210235871	chr1:210235871:+	0	+
chr1	210236224	210236225	chr1:210236225:+	0	+
chr1	210242448	210242449	chr1:210242449:+	0	+
chr1	210242550	210242551	chr1:210242551:+	0	+
chr1	210243403	210243404	chr1:210243404:+	0	+
chr1	210243519	210243520	chr1:210243520:+	0	+
chr1	210244072	210244073	chr1:210244073:+	0	+
chr1	210244119	210244120	chr1:210244120:+	0	+
chr1	210244246	210244247	chr1:210244247:+	0	+
chr1	210244423	210244424	chr1:210244424:+	0	+
chr1	210244582	210244583	chr1:210244583:+	0	+
chr1	210246167	210246168	chr1:210246168:+	0	+
chr1	210246248	210246249	chr1:210246249:+	0	+
chr1	210246536	210246537	chr1:210246537:+	0	+
chr1	210246811	210246812	chr1:210246812:+	0	+
chr1	210246862	210246863	chr1:210246863:+	0	+
chr1	210246939	210246940	chr1:210246940:+	0	+
chr1	210362960	210362961	chr1:210362961:+	0	+
chr1	210499342	210499343	chr1:210499343:+	0	+
chr1	210529337	210529338	chr1:210529338:+	0	+
chr1	210560850	210560851	chr1:210560851:+	0	+
chr1	210646572	210646573	chr1:210646573:+	0	+
chr1	210646877	210646878	chr1:210646878:+	0	+
chr1	210676199	210676200	chr1:210676200:+	0	+
chr1	210676289	210676290	chr1:210676290:+	0	+
chr1	210676334	210676335	chr1:210676335:+	0	+
chr1	210676809	210676810	chr1:210676810:+	0	+
chr1	210678313	210678314	chr1:210678314:-	0	-
chr1	210678366	210678367	chr1:210678367:+	0	+
chr1	210680653	210680654	chr1:210680654:-	0	-
chr1	210682150	210682151	chr1:210682151:-	0	-
chr1	210682318	210682319	chr1:210682319:+	0	+
chr1	210682379	210682380	chr1:210682380:+	0	+
chr1	210740704	210740705	chr1:210740705:-	0	-
chr1	210784386	210784387	chr1:210784387:-	0	-
chr1	210858124	210858125	chr1:210858125:-	0	-
chr1	210891078	210891079	chr1:210891079:-	0	-
chr1	211062999	211063000	chr1:211063000:-	0	-
chr1	211132276	211132277	chr1:211132277:-	0	-
chr1	211132324	211132325	chr1:211132325:-	0	-
chr1	211132587	211132588	chr1:211132588:-	0	-
chr1	211133052	211133053	chr1:211133053:-	0	-
chr1	211261201	211261202	chr1:211261202:+	0	+
chr1	211261236	211261237	chr1:211261237:+	0	+
chr1	211262579	211262580	chr1:211262580:+	0	+
chr1	211265764	211265765	chr1:211265765:+	0	+
chr1	211266739	211266740	chr1:211266740:+	0	+
chr1	211306159	211306160	chr1:211306160:+	0	+
chr1	211313236	211313237	chr1:211313237:+	0	+
chr1	211313297	211313298	chr1:211313298:+	0	+
chr1	211313794	211313795	chr1:211313795:+	0	+
chr1	211313962	211313963	chr1:211313963:+	0	+
chr1	211314032	211314033	chr1:211314033:+	0	+
chr1	211314590	211314591	chr1:211314591:+	0	+
chr1	211314692	211314693	chr1:211314693:+	0	+
chr1	211314832	211314833	chr1:211314833:+	0	+
chr1	211314931	211314932	chr1:211314932:+	0	+
chr1	211315011	211315012	chr1:211315012:+	0	+
chr1	211315766	211315767	chr1:211315767:+	0	+
chr1	211316018	211316019	chr1:211316019:+	0	+
chr1	211316127	211316128	chr1:211316128:+	0	+
chr1	211316238	211316239	chr1:211316239:+	0	+
chr1	211316384	211316385	chr1:211316385:+	0	+
chr1	211317442	211317443	chr1:211317443:+	0	+
chr1	211317652	211317653	chr1:211317653:+	0	+
chr1	211317843	211317844	chr1:211317844:+	0	+
chr1	211358325	211358326	chr1:211358326:+	0	+
chr1	211358714	211358715	chr1:211358715:+	0	+
chr1	211365517	211365518	chr1:211365518:+	0	+
chr1	211365995	211365996	chr1:211365996:+	0	+
chr1	211372665	211372666	chr1:211372666:+	0	+
chr1	211372794	211372795	chr1:211372795:+	0	+
chr1	211372846	211372847	chr1:211372847:+	0	+
chr1	211372915	211372916	chr1:211372916:+	0	+
chr1	211372960	211372961	chr1:211372961:+	0	+
chr1	211373598	211373599	chr1:211373599:+	0	+
chr1	211374105	211374106	chr1:211374106:+	0	+
chr1	211374253	211374254	chr1:211374254:+	0	+
chr1	211374788	211374789	chr1:211374789:+	0	+
chr1	211374849	211374850	chr1:211374850:+	0	+
chr1	211374912	211374913	chr1:211374913:+	0	+
chr1	211374945	211374946	chr1:211374946:+	0	+
chr1	211374987	211374988	chr1:211374988:+	0	+
chr1	211375033	211375034	chr1:211375034:+	0	+
chr1	211375060	211375061	chr1:211375061:+	0	+
chr1	211375187	211375188	chr1:211375188:+	0	+
chr1	211375297	211375298	chr1:211375298:+	0	+
chr1	211378029	211378030	chr1:211378030:+	0	+
chr1	211379462	211379463	chr1:211379463:+	0	+
chr1	211380930	211380931	chr1:211380931:+	0	+
chr1	211476521	211476522	chr1:211476522:-	0	-
chr1	211571583	211571584	chr1:211571584:-	0	-
chr1	211571629	211571630	chr1:211571630:-	0	-
chr1	211571735	211571736	chr1:211571736:-	0	-
chr1	211571764	211571765	chr1:211571765:-	0	-
chr1	211571864	211571865	chr1:211571865:-	0	-
chr1	211574969	211574970	chr1:211574970:-	0	-
chr1	211575038	211575039	chr1:211575039:-	0	-
chr1	211575104	211575105	chr1:211575105:-	0	-
chr1	211575408	211575409	chr1:211575409:-	0	-
chr1	211575685	211575686	chr1:211575686:-	0	-
chr1	211575819	211575820	chr1:211575820:-	0	-
chr1	211576004	211576005	chr1:211576005:-	0	-
chr1	211576089	211576090	chr1:211576090:-	0	-
chr1	211662771	211662772	chr1:211662772:-	0	-
chr1	211663869	211663870	chr1:211663870:-	0	-
chr1	211664056	211664057	chr1:211664057:-	0	-
chr1	211665729	211665730	chr1:211665730:-	0	-
chr1	211666949	211666950	chr1:211666950:-	0	-
chr1	211672986	211672987	chr1:211672987:-	0	-
chr1	211743456	211743457	chr1:211743457:-	0	-
chr1	211743619	211743620	chr1:211743620:-	0	-
chr1	211743859	211743860	chr1:211743860:-	0	-
chr1	211744432	211744433	chr1:211744433:-	0	-
chr1	211744979	211744980	chr1:211744980:-	0	-
chr1	211745041	211745042	chr1:211745042:-	0	-
chr1	211745292	211745293	chr1:211745293:-	0	-
chr1	211746199	211746200	chr1:211746200:-	0	-
chr1	211746253	211746254	chr1:211746254:-	0	-
chr1	211746466	211746467	chr1:211746467:-	0	-
chr1	211747316	211747317	chr1:211747317:-	0	-
chr1	211747357	211747358	chr1:211747358:-	0	-
chr1	211747435	211747436	chr1:211747436:-	0	-
chr1	211747531	211747532	chr1:211747532:-	0	-
chr1	211747764	211747765	chr1:211747765:-	0	-
chr1	211747796	211747797	chr1:211747797:-	0	-
chr1	211747853	211747854	chr1:211747854:-	0	-
chr1	211747916	211747917	chr1:211747917:-	0	-
chr1	211748006	211748007	chr1:211748007:-	0	-
chr1	211748074	211748075	chr1:211748075:-	0	-
chr1	211749086	211749087	chr1:211749087:-	0	-
chr1	211749189	211749190	chr1:211749190:-	0	-
chr1	211749714	211749715	chr1:211749715:-	0	-
chr1	211749788	211749789	chr1:211749789:-	0	-
chr1	211749872	211749873	chr1:211749873:-	0	-
chr1	211764484	211764485	chr1:211764485:-	0	-
chr1	211765157	211765158	chr1:211765158:-	0	-
chr1	211765634	211765635	chr1:211765635:-	0	-
chr1	211766537	211766538	chr1:211766538:-	0	-
chr1	211936055	211936056	chr1:211936056:-	0	-
chr1	211936158	211936159	chr1:211936159:-	0	-
chr1	211938258	211938259	chr1:211938259:-	0	-
chr1	211938711	211938712	chr1:211938712:-	0	-
chr1	211939131	211939132	chr1:211939132:-	0	-
chr1	211939225	211939226	chr1:211939226:-	0	-
chr1	211940175	211940176	chr1:211940176:-	0	-
chr1	211940298	211940299	chr1:211940299:-	0	-
chr1	211940326	211940327	chr1:211940327:-	0	-
chr1	211940402	211940403	chr1:211940403:-	0	-
chr1	211940851	211940852	chr1:211940852:-	0	-
chr1	211940917	211940918	chr1:211940918:-	0	-
chr1	211941188	211941189	chr1:211941189:-	0	-
chr1	211941347	211941348	chr1:211941348:-	0	-
chr1	211941532	211941533	chr1:211941533:-	0	-
chr1	211941681	211941682	chr1:211941682:-	0	-
chr1	211941721	211941722	chr1:211941722:-	0	-
chr1	211941770	211941771	chr1:211941771:-	0	-
chr1	211946871	211946872	chr1:211946872:-	0	-
chr1	211952288	211952289	chr1:211952289:-	0	-
chr1	211952564	211952565	chr1:211952565:-	0	-
chr1	211966090	211966091	chr1:211966091:-	0	-
chr1	211966121	211966122	chr1:211966122:-	0	-
chr1	211966891	211966892	chr1:211966892:-	0	-
chr1	211967687	211967688	chr1:211967688:-	0	-
chr1	211968101	211968102	chr1:211968102:-	0	-
chr1	211975006	211975007	chr1:211975007:-	0	-
chr1	211976831	211976832	chr1:211976832:-	0	-
chr1	212015749	212015750	chr1:212015750:-	0	-
chr1	212016363	212016364	chr1:212016364:-	0	-
chr1	212016453	212016454	chr1:212016454:-	0	-
chr1	212017099	212017100	chr1:212017100:-	0	-
chr1	212038885	212038886	chr1:212038886:+	0	+
chr1	212053882	212053883	chr1:212053883:+	0	+
chr1	212074234	212074235	chr1:212074235:+	0	+
chr1	212103188	212103189	chr1:212103189:+	0	+
chr1	212103435	212103436	chr1:212103436:+	0	+
chr1	212103515	212103516	chr1:212103516:+	0	+
chr1	212103597	212103598	chr1:212103598:+	0	+
chr1	212103647	212103648	chr1:212103648:+	0	+
chr1	212104424	212104425	chr1:212104425:+	0	+
chr1	212104603	212104604	chr1:212104604:+	0	+
chr1	212104844	212104845	chr1:212104845:+	0	+
chr1	212105012	212105013	chr1:212105013:+	0	+
chr1	212105204	212105205	chr1:212105205:+	0	+
chr1	212290764	212290765	chr1:212290765:+	0	+
chr1	212293551	212293552	chr1:212293552:+	0	+
chr1	212331802	212331803	chr1:212331803:+	0	+
chr1	212335487	212335488	chr1:212335488:+	0	+
chr1	212360922	212360923	chr1:212360923:+	0	+
chr1	212361028	212361029	chr1:212361029:+	0	+
chr1	212361220	212361221	chr1:212361221:+	0	+
chr1	212361308	212361309	chr1:212361309:+	0	+
chr1	212361382	212361383	chr1:212361383:+	0	+
chr1	212361852	212361853	chr1:212361853:+	0	+
chr1	212363927	212363928	chr1:212363928:-	0	-
chr1	212364477	212364478	chr1:212364478:-	0	-
chr1	212364835	212364836	chr1:212364836:-	0	-
chr1	212364962	212364963	chr1:212364963:-	0	-
chr1	212435140	212435141	chr1:212435141:+	0	+
chr1	212444428	212444429	chr1:212444429:+	0	+
chr1	212444476	212444477	chr1:212444477:+	0	+
chr1	212445889	212445890	chr1:212445890:+	0	+
chr1	212445929	212445930	chr1:212445930:+	0	+
chr1	212445989	212445990	chr1:212445990:+	0	+
chr1	212446072	212446073	chr1:212446073:+	0	+
chr1	212446100	212446101	chr1:212446101:+	0	+
chr1	212446137	212446138	chr1:212446138:+	0	+
chr1	212446378	212446379	chr1:212446379:+	0	+
chr1	212590434	212590435	chr1:212590435:+	0	+
chr1	212610253	212610254	chr1:212610254:+	0	+
chr1	212612514	212612515	chr1:212612515:+	0	+
chr1	212619621	212619622	chr1:212619622:+	0	+
chr1	212620120	212620121	chr1:212620121:+	0	+
chr1	212620649	212620650	chr1:212620650:+	0	+
chr1	212620774	212620775	chr1:212620775:+	0	+
chr1	212621904	212621905	chr1:212621905:+	0	+
chr1	212686416	212686417	chr1:212686417:-	0	-
chr1	212686444	212686445	chr1:212686445:-	0	-
chr1	212686471	212686472	chr1:212686472:-	0	-
chr1	212695667	212695668	chr1:212695668:-	0	-
chr1	212726152	212726153	chr1:212726153:-	0	-
chr1	212728266	212728267	chr1:212728267:-	0	-
chr1	212729011	212729012	chr1:212729012:-	0	-
chr1	212729640	212729641	chr1:212729641:-	0	-
chr1	212730929	212730930	chr1:212730930:-	0	-
chr1	212733047	212733048	chr1:212733048:-	0	-
chr1	212734438	212734439	chr1:212734439:-	0	-
chr1	212734629	212734630	chr1:212734630:-	0	-
chr1	212734687	212734688	chr1:212734688:-	0	-
chr1	212734988	212734989	chr1:212734989:-	0	-
chr1	212735447	212735448	chr1:212735448:-	0	-
chr1	212736716	212736717	chr1:212736717:-	0	-
chr1	212736768	212736769	chr1:212736769:-	0	-
chr1	212736898	212736899	chr1:212736899:-	0	-
chr1	212736970	212736971	chr1:212736971:-	0	-
chr1	212737167	212737168	chr1:212737168:-	0	-
chr1	212737247	212737248	chr1:212737248:-	0	-
chr1	212737300	212737301	chr1:212737301:-	0	-
chr1	212737618	212737619	chr1:212737619:-	0	-
chr1	212737699	212737700	chr1:212737700:-	0	-
chr1	212737756	212737757	chr1:212737757:-	0	-
chr1	212737896	212737897	chr1:212737897:-	0	-
chr1	212738024	212738025	chr1:212738025:-	0	-
chr1	212738118	212738119	chr1:212738119:-	0	-
chr1	212738194	212738195	chr1:212738195:-	0	-
chr1	212738407	212738408	chr1:212738408:-	0	-
chr1	212748414	212748415	chr1:212748415:-	0	-
chr1	212755959	212755960	chr1:212755960:-	0	-
chr1	212757455	212757456	chr1:212757456:-	0	-
chr1	212781941	212781942	chr1:212781942:-	0	-
chr1	212782010	212782011	chr1:212782011:-	0	-
chr1	212784285	212784286	chr1:212784286:-	0	-
chr1	212804497	212804498	chr1:212804498:+	0	+
chr1	212804735	212804736	chr1:212804736:+	0	+
chr1	212804879	212804880	chr1:212804880:+	0	+
chr1	212807903	212807904	chr1:212807904:+	0	+
chr1	212814165	212814166	chr1:212814166:+	0	+
chr1	212815326	212815327	chr1:212815327:+	0	+
chr1	212816154	212816155	chr1:212816155:+	0	+
chr1	212816344	212816345	chr1:212816345:+	0	+
chr1	212816621	212816622	chr1:212816622:+	0	+
chr1	212816663	212816664	chr1:212816664:+	0	+
chr1	212816823	212816824	chr1:212816824:+	0	+
chr1	212816918	212816919	chr1:212816919:+	0	+
chr1	212830196	212830197	chr1:212830197:-	0	-
chr1	212887036	212887037	chr1:212887037:+	0	+
chr1	212889283	212889284	chr1:212889284:+	0	+
chr1	212895413	212895414	chr1:212895414:+	0	+
chr1	212895718	212895719	chr1:212895719:+	0	+
chr1	212895951	212895952	chr1:212895952:+	0	+
chr1	212896079	212896080	chr1:212896080:+	0	+
chr1	212898111	212898112	chr1:212898112:+	0	+
chr1	212898182	212898183	chr1:212898183:+	0	+
chr1	212899180	212899181	chr1:212899181:+	0	+
chr1	212899362	212899363	chr1:212899363:+	0	+
chr1	212952285	212952286	chr1:212952286:+	0	+
chr1	212953040	212953041	chr1:212953041:+	0	+
chr1	212953126	212953127	chr1:212953127:+	0	+
chr1	212953602	212953603	chr1:212953603:+	0	+
chr1	212956727	212956728	chr1:212956728:+	0	+
chr1	212956793	212956794	chr1:212956794:+	0	+
chr1	212957184	212957185	chr1:212957185:+	0	+
chr1	212958694	212958695	chr1:212958695:+	0	+
chr1	212959060	212959061	chr1:212959061:+	0	+
chr1	212962402	212962403	chr1:212962403:+	0	+
chr1	212963946	212963947	chr1:212963947:+	0	+
chr1	212971164	212971165	chr1:212971165:+	0	+
chr1	212980713	212980714	chr1:212980714:+	0	+
chr1	212982992	212982993	chr1:212982993:+	0	+
chr1	212983064	212983065	chr1:212983065:+	0	+
chr1	212988928	212988929	chr1:212988929:+	0	+
chr1	212989244	212989245	chr1:212989245:+	0	+
chr1	212990526	212990527	chr1:212990527:-	0	-
chr1	212991417	212991418	chr1:212991418:+	0	+
chr1	212991584	212991585	chr1:212991585:+	0	+
chr1	212992100	212992101	chr1:212992101:-	0	-
chr1	212992181	212992182	chr1:212992182:-	0	-
chr1	212992339	212992340	chr1:212992340:-	0	-
chr1	212992460	212992461	chr1:212992461:-	0	-
chr1	212993488	212993489	chr1:212993489:-	0	-
chr1	212993626	212993627	chr1:212993627:-	0	-
chr1	212994709	212994710	chr1:212994710:-	0	-
chr1	212994752	212994753	chr1:212994753:-	0	-
chr1	212994837	212994838	chr1:212994838:-	0	-
chr1	212994967	212994968	chr1:212994968:-	0	-
chr1	212995322	212995323	chr1:212995323:-	0	-
chr1	212999672	212999673	chr1:212999673:-	0	-
chr1	213006542	213006543	chr1:213006543:-	0	-
chr1	213006848	213006849	chr1:213006849:-	0	-
chr1	213014907	213014908	chr1:213014908:-	0	-
chr1	213091922	213091923	chr1:213091923:+	0	+
chr1	213159680	213159681	chr1:213159681:+	0	+
chr1	213176792	213176793	chr1:213176793:+	0	+
chr1	213179888	213179889	chr1:213179889:+	0	+
chr1	213246665	213246666	chr1:213246666:+	0	+
chr1	213250763	213250764	chr1:213250764:+	0	+
chr1	213253534	213253535	chr1:213253535:+	0	+
chr1	213255334	213255335	chr1:213255335:+	0	+
chr1	213255731	213255732	chr1:213255732:+	0	+
chr1	213273464	213273465	chr1:213273465:+	0	+
chr1	213273566	213273567	chr1:213273567:+	0	+
chr1	213274563	213274564	chr1:213274564:+	0	+
chr1	213274605	213274606	chr1:213274606:+	0	+
chr1	213274773	213274774	chr1:213274774:+	0	+
chr1	213275277	213275278	chr1:213275278:+	0	+
chr1	214039283	214039284	chr1:214039284:+	0	+
chr1	214039341	214039342	chr1:214039342:+	0	+
chr1	214039580	214039581	chr1:214039581:+	0	+
chr1	214041252	214041253	chr1:214041253:+	0	+
chr1	214301404	214301405	chr1:214301405:+	0	+
chr1	214302897	214302898	chr1:214302898:+	0	+
chr1	214305571	214305572	chr1:214305572:+	0	+
chr1	214319348	214319349	chr1:214319349:+	0	+
chr1	214324847	214324848	chr1:214324848:+	0	+
chr1	214326383	214326384	chr1:214326384:+	0	+
chr1	214331228	214331229	chr1:214331229:+	0	+
chr1	214331882	214331883	chr1:214331883:+	0	+
chr1	214333917	214333918	chr1:214333918:+	0	+
chr1	214335286	214335287	chr1:214335287:-	0	-
chr1	214336726	214336727	chr1:214336727:-	0	-
chr1	214336787	214336788	chr1:214336788:-	0	-
chr1	214336916	214336917	chr1:214336917:+	0	+
chr1	214336941	214336942	chr1:214336942:-	0	-
chr1	214337130	214337131	chr1:214337131:+	0	+
chr1	214338879	214338880	chr1:214338880:+	0	+
chr1	214340976	214340977	chr1:214340977:-	0	-
chr1	214348699	214348700	chr1:214348700:-	0	-
chr1	214348780	214348781	chr1:214348781:-	0	-
chr1	214349567	214349568	chr1:214349568:-	0	-
chr1	214349705	214349706	chr1:214349706:-	0	-
chr1	214352236	214352237	chr1:214352237:-	0	-
chr1	214353203	214353204	chr1:214353204:-	0	-
chr1	214356502	214356503	chr1:214356503:-	0	-
chr1	214357411	214357412	chr1:214357412:-	0	-
chr1	214357512	214357513	chr1:214357513:-	0	-
chr1	214357665	214357666	chr1:214357666:-	0	-
chr1	214357724	214357725	chr1:214357725:-	0	-
chr1	214363289	214363290	chr1:214363290:-	0	-
chr1	214367425	214367426	chr1:214367426:-	0	-
chr1	214371977	214371978	chr1:214371978:-	0	-
chr1	214372104	214372105	chr1:214372105:-	0	-
chr1	214391485	214391486	chr1:214391486:-	0	-
chr1	214405739	214405740	chr1:214405740:-	0	-
chr1	214482206	214482207	chr1:214482207:-	0	-
chr1	214528273	214528274	chr1:214528274:-	0	-
chr1	214531670	214531671	chr1:214531671:-	0	-
chr1	214531769	214531770	chr1:214531770:-	0	-
chr1	214638427	214638428	chr1:214638428:+	0	+
chr1	214646215	214646216	chr1:214646216:+	0	+
chr1	214646761	214646762	chr1:214646762:+	0	+
chr1	214653647	214653648	chr1:214653648:+	0	+
chr1	214664043	214664044	chr1:214664044:+	0	+
chr1	214664091	214664092	chr1:214664092:+	0	+
chr1	214664169	214664170	chr1:214664170:+	0	+
chr1	214664267	214664268	chr1:214664268:+	0	+
chr1	214664570	214664571	chr1:214664571:+	0	+
chr1	214664600	214664601	chr1:214664601:+	0	+
chr1	214664650	214664651	chr1:214664651:+	0	+
chr1	214664683	214664684	chr1:214664684:+	0	+
chr1	214664733	214664734	chr1:214664734:+	0	+
chr1	214664817	214664818	chr1:214664818:+	0	+
chr1	214665123	214665124	chr1:214665124:+	0	+
chr1	214668206	214668207	chr1:214668207:+	0	+
chr1	214668263	214668264	chr1:214668264:+	0	+
chr1	214668297	214668298	chr1:214668298:+	0	+
chr1	214668675	214668676	chr1:214668676:+	0	+
chr1	214668948	214668949	chr1:214668949:+	0	+
chr1	214669217	214669218	chr1:214669218:+	0	+
chr1	214669690	214669691	chr1:214669691:+	0	+
chr1	215006743	215006744	chr1:215006744:+	0	+
chr1	215236246	215236247	chr1:215236247:+	0	+
chr1	215237089	215237090	chr1:215237090:+	0	+
chr1	215581274	215581275	chr1:215581275:+	0	+
chr1	215587827	215587828	chr1:215587828:+	0	+
chr1	215595614	215595615	chr1:215595615:+	0	+
chr1	215608264	215608265	chr1:215608265:+	0	+
chr1	215608345	215608346	chr1:215608346:+	0	+
chr1	215608476	215608477	chr1:215608477:+	0	+
chr1	215608539	215608540	chr1:215608540:+	0	+
chr1	215614968	215614969	chr1:215614969:+	0	+
chr1	215618085	215618086	chr1:215618086:+	0	+
chr1	215620332	215620333	chr1:215620333:+	0	+
chr1	215621285	215621286	chr1:215621286:+	0	+
chr1	215621372	215621373	chr1:215621373:+	0	+
chr1	215621479	215621480	chr1:215621480:+	0	+
chr1	215621730	215621731	chr1:215621731:+	0	+
chr1	215621755	215621756	chr1:215621756:+	0	+
chr1	215621806	215621807	chr1:215621807:+	0	+
chr1	215621831	215621832	chr1:215621832:+	0	+
chr1	215622890	215622891	chr1:215622891:-	0	-
chr1	215623006	215623007	chr1:215623007:+	0	+
chr1	215623730	215623731	chr1:215623731:+	0	+
chr1	215998886	215998887	chr1:215998887:-	0	-
chr1	216344053	216344054	chr1:216344054:-	0	-
chr1	216344128	216344129	chr1:216344129:-	0	-
chr1	216344432	216344433	chr1:216344433:-	0	-
chr1	216503250	216503251	chr1:216503251:-	0	-
chr1	216505085	216505086	chr1:216505086:-	0	-
chr1	216506868	216506869	chr1:216506869:-	0	-
chr1	216518279	216518280	chr1:216518280:-	0	-
chr1	216521334	216521335	chr1:216521335:-	0	-
chr1	216583724	216583725	chr1:216583725:-	0	-
chr1	216588383	216588384	chr1:216588384:-	0	-
chr1	216629775	216629776	chr1:216629776:-	0	-
chr1	216688376	216688377	chr1:216688377:-	0	-
chr1	216916834	216916835	chr1:216916835:-	0	-
chr1	217087428	217087429	chr1:217087429:-	0	-
chr1	217087613	217087614	chr1:217087614:-	0	-
chr1	217426991	217426992	chr1:217426992:-	0	-
chr1	217427526	217427527	chr1:217427527:-	0	-
chr1	217427986	217427987	chr1:217427987:-	0	-
chr1	217430280	217430281	chr1:217430281:-	0	-
chr1	217430495	217430496	chr1:217430496:-	0	-
chr1	217430880	217430881	chr1:217430881:-	0	-
chr1	217491949	217491950	chr1:217491950:-	0	-
chr1	217498179	217498180	chr1:217498180:-	0	-
chr1	217565264	217565265	chr1:217565265:-	0	-
chr1	217575451	217575452	chr1:217575452:-	0	-
chr1	217580031	217580032	chr1:217580032:-	0	-
chr1	217582754	217582755	chr1:217582755:-	0	-
chr1	217595955	217595956	chr1:217595956:-	0	-
chr1	217600236	217600237	chr1:217600237:-	0	-
chr1	217602902	217602903	chr1:217602903:-	0	-
chr1	217608188	217608189	chr1:217608189:-	0	-
chr1	217608294	217608295	chr1:217608295:-	0	-
chr1	217608664	217608665	chr1:217608665:-	0	-
chr1	217608719	217608720	chr1:217608720:-	0	-
chr1	217608746	217608747	chr1:217608747:-	0	-
chr1	217608861	217608862	chr1:217608862:-	0	-
chr1	217609720	217609721	chr1:217609721:-	0	-
chr1	217616652	217616653	chr1:217616653:-	0	-
chr1	217617759	217617760	chr1:217617760:-	0	-
chr1	217619420	217619421	chr1:217619421:-	0	-
chr1	217628621	217628622	chr1:217628622:-	0	-
chr1	217651832	217651833	chr1:217651833:+	0	+
chr1	217652615	217652616	chr1:217652616:+	0	+
chr1	217652748	217652749	chr1:217652749:+	0	+
chr1	217653460	217653461	chr1:217653461:+	0	+
chr1	217655417	217655418	chr1:217655418:+	0	+
chr1	217655443	217655444	chr1:217655444:+	0	+
chr1	217655543	217655544	chr1:217655544:+	0	+
chr1	217656669	217656670	chr1:217656670:+	0	+
chr1	217697624	217697625	chr1:217697625:+	0	+
chr1	217728113	217728114	chr1:217728114:+	0	+
chr1	217787870	217787871	chr1:217787871:+	0	+
chr1	217805680	217805681	chr1:217805681:+	0	+
chr1	217849548	217849549	chr1:217849549:+	0	+
chr1	217851073	217851074	chr1:217851074:+	0	+
chr1	217867149	217867150	chr1:217867150:+	0	+
chr1	217867817	217867818	chr1:217867818:+	0	+
chr1	218285455	218285456	chr1:218285456:+	0	+
chr1	218322632	218322633	chr1:218322633:+	0	+
chr1	218326336	218326337	chr1:218326337:+	0	+
chr1	218327951	218327952	chr1:218327952:+	0	+
chr1	218330187	218330188	chr1:218330188:+	0	+
chr1	218330299	218330300	chr1:218330300:+	0	+
chr1	218331109	218331110	chr1:218331110:+	0	+
chr1	218331269	218331270	chr1:218331270:+	0	+
chr1	218331450	218331451	chr1:218331451:+	0	+
chr1	218331574	218331575	chr1:218331575:+	0	+
chr1	218332778	218332779	chr1:218332779:+	0	+
chr1	218333479	218333480	chr1:218333480:+	0	+
chr1	218334404	218334405	chr1:218334405:+	0	+
chr1	218334573	218334574	chr1:218334574:+	0	+
chr1	218337921	218337922	chr1:218337922:+	0	+
chr1	218337979	218337980	chr1:218337980:+	0	+
chr1	218349147	218349148	chr1:218349148:+	0	+
chr1	218352596	218352597	chr1:218352597:+	0	+
chr1	218360320	218360321	chr1:218360321:+	0	+
chr1	218369292	218369293	chr1:218369293:+	0	+
chr1	218392731	218392732	chr1:218392732:+	0	+
chr1	218418943	218418944	chr1:218418944:+	0	+
chr1	218427811	218427812	chr1:218427812:+	0	+
chr1	218441900	218441901	chr1:218441901:+	0	+
chr1	218442137	218442138	chr1:218442138:+	0	+
chr1	218442344	218442345	chr1:218442345:+	0	+
chr1	218442405	218442406	chr1:218442406:+	0	+
chr1	218442567	218442568	chr1:218442568:+	0	+
chr1	218442601	218442602	chr1:218442602:+	0	+
chr1	218443522	218443523	chr1:218443523:+	0	+
chr1	218443693	218443694	chr1:218443694:+	0	+
chr1	218443855	218443856	chr1:218443856:+	0	+
chr1	218443995	218443996	chr1:218443996:+	0	+
chr1	218444618	218444619	chr1:218444619:+	0	+
chr1	219194052	219194053	chr1:219194053:+	0	+
chr1	219201308	219201309	chr1:219201309:+	0	+
chr1	219211718	219211719	chr1:219211719:+	0	+
chr1	219211824	219211825	chr1:219211825:+	0	+
chr1	219212026	219212027	chr1:219212027:+	0	+
chr1	219212457	219212458	chr1:219212458:+	0	+
chr1	219212657	219212658	chr1:219212658:+	0	+
chr1	219212857	219212858	chr1:219212858:+	0	+
chr1	219214241	219214242	chr1:219214242:+	0	+
chr1	219215336	219215337	chr1:219215337:+	0	+
chr1	219229497	219229498	chr1:219229498:+	0	+
chr1	219230653	219230654	chr1:219230654:+	0	+
chr1	219231947	219231948	chr1:219231948:+	0	+
chr1	219233011	219233012	chr1:219233012:+	0	+
chr1	219237060	219237061	chr1:219237061:+	0	+
chr1	219910440	219910441	chr1:219910441:-	0	-
chr1	219914284	219914285	chr1:219914285:-	0	-
chr1	219914467	219914468	chr1:219914468:-	0	-
chr1	219915131	219915132	chr1:219915132:-	0	-
chr1	219915191	219915192	chr1:219915192:-	0	-
chr1	219922176	219922177	chr1:219922177:-	0	-
chr1	219968311	219968312	chr1:219968312:-	0	-
chr1	219968599	219968600	chr1:219968600:-	0	-
chr1	219968689	219968690	chr1:219968690:-	0	-
chr1	219978055	219978056	chr1:219978056:-	0	-
chr1	219979284	219979285	chr1:219979285:-	0	-
chr1	219995108	219995109	chr1:219995109:-	0	-
chr1	219995362	219995363	chr1:219995363:-	0	-
chr1	219996679	219996680	chr1:219996680:-	0	-
chr1	220005305	220005306	chr1:220005306:-	0	-
chr1	220007201	220007202	chr1:220007202:-	0	-
chr1	220016711	220016712	chr1:220016712:-	0	-
chr1	220053767	220053768	chr1:220053768:-	0	-
chr1	220057081	220057082	chr1:220057082:-	0	-
chr1	220057481	220057482	chr1:220057482:-	0	-
chr1	220057548	220057549	chr1:220057549:-	0	-
chr1	220057618	220057619	chr1:220057619:-	0	-
chr1	220057662	220057663	chr1:220057663:-	0	-
chr1	220057727	220057728	chr1:220057728:-	0	-
chr1	220057768	220057769	chr1:220057769:-	0	-
chr1	220058534	220058535	chr1:220058535:-	0	-
chr1	220058842	220058843	chr1:220058843:-	0	-
chr1	220063682	220063683	chr1:220063683:-	0	-
chr1	220063957	220063958	chr1:220063958:-	0	-
chr1	220066308	220066309	chr1:220066309:-	0	-
chr1	220071451	220071452	chr1:220071452:-	0	-
chr1	220103881	220103882	chr1:220103882:+	0	+
chr1	220103935	220103936	chr1:220103936:+	0	+
chr1	220107278	220107279	chr1:220107279:+	0	+
chr1	220143910	220143911	chr1:220143911:-	0	-
chr1	220143993	220143994	chr1:220143994:-	0	-
chr1	220146078	220146079	chr1:220146079:-	0	-
chr1	220147766	220147767	chr1:220147767:+	0	+
chr1	220147820	220147821	chr1:220147821:+	0	+
chr1	220147996	220147997	chr1:220147997:+	0	+
chr1	220148040	220148041	chr1:220148041:+	0	+
chr1	220148224	220148225	chr1:220148225:-	0	-
chr1	220148266	220148267	chr1:220148267:-	0	-
chr1	220148292	220148293	chr1:220148293:-	0	-
chr1	220148654	220148655	chr1:220148655:+	0	+
chr1	220148761	220148762	chr1:220148762:+	0	+
chr1	220148922	220148923	chr1:220148923:+	0	+
chr1	220149081	220149082	chr1:220149082:+	0	+
chr1	220150067	220150068	chr1:220150068:+	0	+
chr1	220150428	220150429	chr1:220150429:-	0	-
chr1	220150800	220150801	chr1:220150801:-	0	-
chr1	220151099	220151100	chr1:220151100:-	0	-
chr1	220152055	220152056	chr1:220152056:+	0	+
chr1	220153100	220153101	chr1:220153101:-	0	-
chr1	220154140	220154141	chr1:220154141:-	0	-
chr1	220157711	220157712	chr1:220157712:-	0	-
chr1	220200537	220200538	chr1:220200538:-	0	-
chr1	220200720	220200721	chr1:220200721:-	0	-
chr1	220264065	220264066	chr1:220264066:-	0	-
chr1	220265976	220265977	chr1:220265977:-	0	-
chr1	220266206	220266207	chr1:220266207:-	0	-
chr1	220581372	220581373	chr1:220581373:+	0	+
chr1	220582839	220582840	chr1:220582840:+	0	+
chr1	220582901	220582902	chr1:220582902:+	0	+
chr1	220584498	220584499	chr1:220584499:+	0	+
chr1	220595198	220595199	chr1:220595199:+	0	+
chr1	220621543	220621544	chr1:220621544:+	0	+
chr1	220621900	220621901	chr1:220621901:+	0	+
chr1	220628052	220628053	chr1:220628053:+	0	+
chr1	220651119	220651120	chr1:220651120:+	0	+
chr1	220662347	220662348	chr1:220662348:+	0	+
chr1	220662453	220662454	chr1:220662454:+	0	+
chr1	220663448	220663449	chr1:220663449:+	0	+
chr1	220663627	220663628	chr1:220663628:+	0	+
chr1	220663664	220663665	chr1:220663665:+	0	+
chr1	220663930	220663931	chr1:220663931:+	0	+
chr1	220664375	220664376	chr1:220664376:+	0	+
chr1	220664460	220664461	chr1:220664461:+	0	+
chr1	220696861	220696862	chr1:220696862:+	0	+
chr1	220697326	220697327	chr1:220697327:+	0	+
chr1	220697385	220697386	chr1:220697386:+	0	+
chr1	220699152	220699153	chr1:220699153:+	0	+
chr1	220750556	220750557	chr1:220750557:+	0	+
chr1	220750622	220750623	chr1:220750623:+	0	+
chr1	220755171	220755172	chr1:220755172:+	0	+
chr1	220755676	220755677	chr1:220755677:+	0	+
chr1	220755854	220755855	chr1:220755855:+	0	+
chr1	220759034	220759035	chr1:220759035:+	0	+
chr1	220759212	220759213	chr1:220759213:+	0	+
chr1	220760627	220760628	chr1:220760628:+	0	+
chr1	220761018	220761019	chr1:220761019:+	0	+
chr1	220763824	220763825	chr1:220763825:+	0	+
chr1	220782954	220782955	chr1:220782955:+	0	+
chr1	220784246	220784247	chr1:220784247:+	0	+
chr1	220784814	220784815	chr1:220784815:+	0	+
chr1	220792438	220792439	chr1:220792439:+	0	+
chr1	220792665	220792666	chr1:220792666:+	0	+
chr1	220792792	220792793	chr1:220792793:+	0	+
chr1	220792931	220792932	chr1:220792932:+	0	+
chr1	220792978	220792979	chr1:220792979:+	0	+
chr1	220793237	220793238	chr1:220793238:+	0	+
chr1	220796262	220796263	chr1:220796263:+	0	+
chr1	220799188	220799189	chr1:220799189:+	0	+
chr1	220799225	220799226	chr1:220799226:+	0	+
chr1	220805524	220805525	chr1:220805525:+	0	+
chr1	220813473	220813474	chr1:220813474:+	0	+
chr1	220813500	220813501	chr1:220813501:+	0	+
chr1	220813540	220813541	chr1:220813541:+	0	+
chr1	220813622	220813623	chr1:220813623:+	0	+
chr1	220813886	220813887	chr1:220813887:+	0	+
chr1	220814164	220814165	chr1:220814165:+	0	+
chr1	220814306	220814307	chr1:220814307:+	0	+
chr1	220814361	220814362	chr1:220814362:+	0	+
chr1	220814387	220814388	chr1:220814388:+	0	+
chr1	220814999	220815000	chr1:220815000:+	0	+
chr1	220816349	220816350	chr1:220816350:+	0	+
chr1	220819654	220819655	chr1:220819655:+	0	+
chr1	220823409	220823410	chr1:220823410:+	0	+
chr1	220823925	220823926	chr1:220823926:+	0	+
chr1	220880717	220880718	chr1:220880718:+	0	+
chr1	220885058	220885059	chr1:220885059:+	0	+
chr1	220885945	220885946	chr1:220885946:+	0	+
chr1	220886048	220886049	chr1:220886049:+	0	+
chr1	221697008	221697009	chr1:221697009:-	0	-
chr1	221697174	221697175	chr1:221697175:-	0	-
chr1	221700665	221700666	chr1:221700666:-	0	-
chr1	221701423	221701424	chr1:221701424:-	0	-
chr1	221701464	221701465	chr1:221701465:-	0	-
chr1	221701504	221701505	chr1:221701505:-	0	-
chr1	221702147	221702148	chr1:221702148:-	0	-
chr1	221703325	221703326	chr1:221703326:-	0	-
chr1	221707878	221707879	chr1:221707879:-	0	-
chr1	221735461	221735462	chr1:221735462:-	0	-
chr1	222522263	222522264	chr1:222522264:-	0	-
chr1	222522424	222522425	chr1:222522425:-	0	-
chr1	222529577	222529578	chr1:222529578:-	0	-
chr1	222554633	222554634	chr1:222554634:-	0	-
chr1	222554752	222554753	chr1:222554753:-	0	-
chr1	222554794	222554795	chr1:222554795:-	0	-
chr1	222554948	222554949	chr1:222554949:-	0	-
chr1	222555647	222555648	chr1:222555648:-	0	-
chr1	222557003	222557004	chr1:222557004:-	0	-
chr1	222557243	222557244	chr1:222557244:-	0	-
chr1	222558311	222558312	chr1:222558312:-	0	-
chr1	222558363	222558364	chr1:222558364:-	0	-
chr1	222560574	222560575	chr1:222560575:-	0	-
chr1	222562880	222562881	chr1:222562881:-	0	-
chr1	222567422	222567423	chr1:222567423:-	0	-
chr1	222568346	222568347	chr1:222568347:-	0	-
chr1	222568532	222568533	chr1:222568533:-	0	-
chr1	222633347	222633348	chr1:222633348:+	0	+
chr1	222636150	222636151	chr1:222636151:+	0	+
chr1	222641266	222641267	chr1:222641267:+	0	+
chr1	222643301	222643302	chr1:222643302:+	0	+
chr1	222645736	222645737	chr1:222645737:+	0	+
chr1	222649371	222649372	chr1:222649372:+	0	+
chr1	222654857	222654858	chr1:222654858:+	0	+
chr1	222657805	222657806	chr1:222657806:-	0	-
chr1	222658564	222658565	chr1:222658565:-	0	-
chr1	222658635	222658636	chr1:222658636:-	0	-
chr1	222658694	222658695	chr1:222658695:-	0	-
chr1	222658865	222658866	chr1:222658866:-	0	-
chr1	222660838	222660839	chr1:222660839:-	0	-
chr1	222661122	222661123	chr1:222661123:+	0	+
chr1	222661133	222661134	chr1:222661134:-	0	-
chr1	222661257	222661258	chr1:222661258:-	0	-
chr1	222661329	222661330	chr1:222661330:-	0	-
chr1	222661387	222661388	chr1:222661388:-	0	-
chr1	222661415	222661416	chr1:222661416:-	0	-
chr1	222665432	222665433	chr1:222665433:-	0	-
chr1	222665651	222665652	chr1:222665652:+	0	+
chr1	222665689	222665690	chr1:222665690:-	0	-
chr1	222665700	222665701	chr1:222665701:+	0	+
chr1	222665821	222665822	chr1:222665822:+	0	+
chr1	222665870	222665871	chr1:222665871:+	0	+
chr1	222666085	222666086	chr1:222666086:+	0	+
chr1	222666143	222666144	chr1:222666144:+	0	+
chr1	222666249	222666250	chr1:222666250:-	0	-
chr1	222666293	222666294	chr1:222666294:-	0	-
chr1	222666322	222666323	chr1:222666323:+	0	+
chr1	222666500	222666501	chr1:222666501:+	0	+
chr1	222666531	222666532	chr1:222666532:+	0	+
chr1	222666603	222666604	chr1:222666604:+	0	+
chr1	222666736	222666737	chr1:222666737:-	0	-
chr1	222666747	222666748	chr1:222666748:+	0	+
chr1	222666864	222666865	chr1:222666865:-	0	-
chr1	222667091	222667092	chr1:222667092:+	0	+
chr1	222667105	222667106	chr1:222667106:-	0	-
chr1	222667200	222667201	chr1:222667201:-	0	-
chr1	222667232	222667233	chr1:222667233:+	0	+
chr1	222667233	222667234	chr1:222667234:-	0	-
chr1	222667923	222667924	chr1:222667924:+	0	+
chr1	222668006	222668007	chr1:222668007:+	0	+
chr1	222668012	222668013	chr1:222668013:-	0	-
chr1	222668083	222668084	chr1:222668084:+	0	+
chr1	222668108	222668109	chr1:222668109:-	0	-
chr1	222668117	222668118	chr1:222668118:+	0	+
chr1	222668154	222668155	chr1:222668155:-	0	-
chr1	222668171	222668172	chr1:222668172:+	0	+
chr1	222669646	222669647	chr1:222669647:-	0	-
chr1	222672180	222672181	chr1:222672181:-	0	-
chr1	222673057	222673058	chr1:222673058:-	0	-
chr1	222673151	222673152	chr1:222673152:-	0	-
chr1	222673276	222673277	chr1:222673277:-	0	-
chr1	222686883	222686884	chr1:222686884:-	0	-
chr1	222689621	222689622	chr1:222689622:-	0	-
chr1	222693509	222693510	chr1:222693510:-	0	-
chr1	222694314	222694315	chr1:222694315:-	0	-
chr1	222694356	222694357	chr1:222694357:-	0	-
chr1	222711263	222711264	chr1:222711264:-	0	-
chr1	222713904	222713905	chr1:222713905:+	0	+
chr1	222713981	222713982	chr1:222713982:+	0	+
chr1	222714094	222714095	chr1:222714095:+	0	+
chr1	222716616	222716617	chr1:222716617:+	0	+
chr1	222732763	222732764	chr1:222732764:+	0	+
chr1	222732887	222732888	chr1:222732888:+	0	+
chr1	222733876	222733877	chr1:222733877:+	0	+
chr1	222733941	222733942	chr1:222733942:+	0	+
chr1	222734660	222734661	chr1:222734661:+	0	+
chr1	222735132	222735133	chr1:222735133:+	0	+
chr1	222735186	222735187	chr1:222735187:+	0	+
chr1	222735581	222735582	chr1:222735582:+	0	+
chr1	222742719	222742720	chr1:222742720:+	0	+
chr1	222750501	222750502	chr1:222750502:+	0	+
chr1	222816018	222816019	chr1:222816019:+	0	+
chr1	222831073	222831074	chr1:222831074:+	0	+
chr1	222837383	222837384	chr1:222837384:+	0	+
chr1	222849108	222849109	chr1:222849109:+	0	+
chr1	222877198	222877199	chr1:222877199:+	0	+
chr1	222892679	222892680	chr1:222892680:+	0	+
chr1	222892940	222892941	chr1:222892941:+	0	+
chr1	222900046	222900047	chr1:222900047:+	0	+
chr1	222904243	222904244	chr1:222904244:+	0	+
chr1	222905702	222905703	chr1:222905703:+	0	+
chr1	222943517	222943518	chr1:222943518:+	0	+
chr1	222949037	222949038	chr1:222949038:+	0	+
chr1	223003024	223003025	chr1:223003025:+	0	+
chr1	223005994	223005995	chr1:223005995:+	0	+
chr1	223109405	223109406	chr1:223109406:-	0	-
chr1	223109539	223109540	chr1:223109540:-	0	-
chr1	223110241	223110242	chr1:223110242:-	0	-
chr1	223110304	223110305	chr1:223110305:-	0	-
chr1	223111273	223111274	chr1:223111274:-	0	-
chr1	223111772	223111773	chr1:223111773:-	0	-
chr1	223117991	223117992	chr1:223117992:-	0	-
chr1	223126136	223126137	chr1:223126137:-	0	-
chr1	223139109	223139110	chr1:223139110:-	0	-
chr1	223220830	223220831	chr1:223220831:-	0	-
chr1	223220977	223220978	chr1:223220978:-	0	-
chr1	223221013	223221014	chr1:223221014:-	0	-
chr1	223221371	223221372	chr1:223221372:-	0	-
chr1	223234914	223234915	chr1:223234915:-	0	-
chr1	223268374	223268375	chr1:223268375:-	0	-
chr1	223358547	223358548	chr1:223358548:-	0	-
chr1	223362338	223362339	chr1:223362339:-	0	-
chr1	223538007	223538008	chr1:223538008:-	0	-
chr1	223541615	223541616	chr1:223541616:-	0	-
chr1	223547353	223547354	chr1:223547354:-	0	-
chr1	223616804	223616805	chr1:223616805:-	0	-
chr1	223617999	223618000	chr1:223618000:-	0	-
chr1	223622621	223622622	chr1:223622622:-	0	-
chr1	223623292	223623293	chr1:223623293:-	0	-
chr1	223643955	223643956	chr1:223643956:-	0	-
chr1	223706745	223706746	chr1:223706746:+	0	+
chr1	223719764	223719765	chr1:223719765:+	0	+
chr1	223730034	223730035	chr1:223730035:+	0	+
chr1	223732979	223732980	chr1:223732980:+	0	+
chr1	223749445	223749446	chr1:223749446:+	0	+
chr1	223749487	223749488	chr1:223749488:+	0	+
chr1	223752259	223752260	chr1:223752260:+	0	+
chr1	223753794	223753795	chr1:223753795:+	0	+
chr1	223753833	223753834	chr1:223753834:+	0	+
chr1	223758324	223758325	chr1:223758325:+	0	+
chr1	223759682	223759683	chr1:223759683:+	0	+
chr1	223759785	223759786	chr1:223759786:+	0	+
chr1	223759815	223759816	chr1:223759816:+	0	+
chr1	223769908	223769909	chr1:223769909:+	0	+
chr1	223772709	223772710	chr1:223772710:+	0	+
chr1	223772781	223772782	chr1:223772782:+	0	+
chr1	223774950	223774951	chr1:223774951:+	0	+
chr1	223774991	223774992	chr1:223774992:+	0	+
chr1	223775031	223775032	chr1:223775032:+	0	+
chr1	223775060	223775061	chr1:223775061:+	0	+
chr1	223775488	223775489	chr1:223775489:+	0	+
chr1	223775639	223775640	chr1:223775640:+	0	+
chr1	223775788	223775789	chr1:223775789:+	0	+
chr1	223775838	223775839	chr1:223775839:+	0	+
chr1	223775928	223775929	chr1:223775929:+	0	+
chr1	223776002	223776003	chr1:223776003:+	0	+
chr1	223776199	223776200	chr1:223776200:+	0	+
chr1	223778322	223778323	chr1:223778323:-	0	-
chr1	223779856	223779857	chr1:223779857:-	0	-
chr1	223779892	223779893	chr1:223779893:-	0	-
chr1	223780087	223780088	chr1:223780088:-	0	-
chr1	223780336	223780337	chr1:223780337:+	0	+
chr1	223783968	223783969	chr1:223783969:-	0	-
chr1	223792776	223792777	chr1:223792777:-	0	-
chr1	223802502	223802503	chr1:223802503:-	0	-
chr1	223810185	223810186	chr1:223810186:-	0	-
chr1	223843579	223843580	chr1:223843580:-	0	-
chr1	224116005	224116006	chr1:224116006:+	0	+
chr1	224116721	224116722	chr1:224116722:+	0	+
chr1	224134172	224134173	chr1:224134173:+	0	+
chr1	224134486	224134487	chr1:224134487:+	0	+
chr1	224134672	224134673	chr1:224134673:+	0	+
chr1	224134770	224134771	chr1:224134771:+	0	+
chr1	224134880	224134881	chr1:224134881:+	0	+
chr1	224134942	224134943	chr1:224134943:+	0	+
chr1	224134972	224134973	chr1:224134973:+	0	+
chr1	224135463	224135464	chr1:224135464:+	0	+
chr1	224140124	224140125	chr1:224140125:+	0	+
chr1	224157966	224157967	chr1:224157967:+	0	+
chr1	224158156	224158157	chr1:224158157:+	0	+
chr1	224158269	224158270	chr1:224158270:+	0	+
chr1	224158350	224158351	chr1:224158351:+	0	+
chr1	224158460	224158461	chr1:224158461:+	0	+
chr1	224159149	224159150	chr1:224159150:+	0	+
chr1	224159308	224159309	chr1:224159309:+	0	+
chr1	224159493	224159494	chr1:224159494:+	0	+
chr1	224159542	224159543	chr1:224159543:+	0	+
chr1	224159570	224159571	chr1:224159571:+	0	+
chr1	224160075	224160076	chr1:224160076:+	0	+
chr1	224160981	224160982	chr1:224160982:+	0	+
chr1	224161106	224161107	chr1:224161107:+	0	+
chr1	224161398	224161399	chr1:224161399:+	0	+
chr1	224161953	224161954	chr1:224161954:+	0	+
chr1	224162046	224162047	chr1:224162047:+	0	+
chr1	224187000	224187001	chr1:224187001:+	0	+
chr1	224189612	224189613	chr1:224189613:+	0	+
chr1	224189694	224189695	chr1:224189695:+	0	+
chr1	224189983	224189984	chr1:224189984:+	0	+
chr1	224190127	224190128	chr1:224190128:+	0	+
chr1	224190221	224190222	chr1:224190222:+	0	+
chr1	224190341	224190342	chr1:224190342:+	0	+
chr1	224192567	224192568	chr1:224192568:+	0	+
chr1	224192596	224192597	chr1:224192597:+	0	+
chr1	224192640	224192641	chr1:224192641:+	0	+
chr1	224192690	224192691	chr1:224192691:+	0	+
chr1	224193006	224193007	chr1:224193007:+	0	+
chr1	224193090	224193091	chr1:224193091:+	0	+
chr1	224193117	224193118	chr1:224193118:+	0	+
chr1	224193159	224193160	chr1:224193160:+	0	+
chr1	224193244	224193245	chr1:224193245:+	0	+
chr1	224193396	224193397	chr1:224193397:+	0	+
chr1	224193440	224193441	chr1:224193441:+	0	+
chr1	224197154	224197155	chr1:224197155:+	0	+
chr1	224226182	224226183	chr1:224226183:-	0	-
chr1	224226375	224226376	chr1:224226376:-	0	-
chr1	224227333	224227334	chr1:224227334:-	0	-
chr1	224227360	224227361	chr1:224227361:-	0	-
chr1	224256581	224256582	chr1:224256582:-	0	-
chr1	224257932	224257933	chr1:224257933:-	0	-
chr1	224258057	224258058	chr1:224258058:-	0	-
chr1	224258402	224258403	chr1:224258403:-	0	-
chr1	224264718	224264719	chr1:224264719:-	0	-
chr1	224266367	224266368	chr1:224266368:-	0	-
chr1	224289181	224289182	chr1:224289182:-	0	-
chr1	224326368	224326369	chr1:224326369:-	0	-
chr1	224326502	224326503	chr1:224326503:-	0	-
chr1	224357821	224357822	chr1:224357822:+	0	+
chr1	224357853	224357854	chr1:224357854:+	0	+
chr1	224375988	224375989	chr1:224375989:+	0	+
chr1	224376156	224376157	chr1:224376157:+	0	+
chr1	224376255	224376256	chr1:224376256:+	0	+
chr1	224376378	224376379	chr1:224376379:+	0	+
chr1	224376444	224376445	chr1:224376445:+	0	+
chr1	224376883	224376884	chr1:224376884:+	0	+
chr1	224379451	224379452	chr1:224379452:+	0	+
chr1	224379746	224379747	chr1:224379747:+	0	+
chr1	224379852	224379853	chr1:224379853:+	0	+
chr1	224379897	224379898	chr1:224379898:+	0	+
chr1	224379979	224379980	chr1:224379980:+	0	+
chr1	224380641	224380642	chr1:224380642:+	0	+
chr1	224383387	224383388	chr1:224383388:-	0	-
chr1	224385145	224385146	chr1:224385146:-	0	-
chr1	224385274	224385275	chr1:224385275:-	0	-
chr1	224385390	224385391	chr1:224385391:-	0	-
chr1	224385489	224385490	chr1:224385490:-	0	-
chr1	224385899	224385900	chr1:224385900:-	0	-
chr1	224385927	224385928	chr1:224385928:-	0	-
chr1	224386992	224386993	chr1:224386993:-	0	-
chr1	224387842	224387843	chr1:224387843:-	0	-
chr1	224388662	224388663	chr1:224388663:-	0	-
chr1	224388973	224388974	chr1:224388974:-	0	-
chr1	224389135	224389136	chr1:224389136:-	0	-
chr1	224389249	224389250	chr1:224389250:-	0	-
chr1	224389384	224389385	chr1:224389385:-	0	-
chr1	224389420	224389421	chr1:224389421:-	0	-
chr1	224389458	224389459	chr1:224389459:-	0	-
chr1	224389543	224389544	chr1:224389544:-	0	-
chr1	224389715	224389716	chr1:224389716:-	0	-
chr1	224398837	224398838	chr1:224398838:-	0	-
chr1	224402574	224402575	chr1:224402575:-	0	-
chr1	224402668	224402669	chr1:224402669:-	0	-
chr1	224406354	224406355	chr1:224406355:-	0	-
chr1	224417718	224417719	chr1:224417719:-	0	-
chr1	224417758	224417759	chr1:224417759:-	0	-
chr1	224418447	224418448	chr1:224418448:-	0	-
chr1	224424186	224424187	chr1:224424187:-	0	-
chr1	224426205	224426206	chr1:224426206:-	0	-
chr1	224426363	224426364	chr1:224426364:-	0	-
chr1	224429969	224429970	chr1:224429970:-	0	-
chr1	224430377	224430378	chr1:224430378:-	0	-
chr1	224431035	224431036	chr1:224431036:-	0	-
chr1	224433094	224433095	chr1:224433095:-	0	-
chr1	224440671	224440672	chr1:224440672:+	0	+
chr1	224455211	224455212	chr1:224455212:+	0	+
chr1	224457764	224457765	chr1:224457765:+	0	+
chr1	224459569	224459570	chr1:224459570:+	0	+
chr1	224460696	224460697	chr1:224460697:+	0	+
chr1	224515966	224515967	chr1:224515967:+	0	+
chr1	224521220	224521221	chr1:224521221:+	0	+
chr1	224521414	224521415	chr1:224521415:+	0	+
chr1	224522004	224522005	chr1:224522005:+	0	+
chr1	224537682	224537683	chr1:224537683:+	0	+
chr1	224575762	224575763	chr1:224575763:+	0	+
chr1	224590274	224590275	chr1:224590275:+	0	+
chr1	224603723	224603724	chr1:224603724:+	0	+
chr1	224620673	224620674	chr1:224620674:+	0	+
chr1	224624054	224624055	chr1:224624055:+	0	+
chr1	224740030	224740031	chr1:224740031:+	0	+
chr1	224740099	224740100	chr1:224740100:+	0	+
chr1	224740553	224740554	chr1:224740554:+	0	+
chr1	224967815	224967816	chr1:224967816:+	0	+
chr1	224967923	224967924	chr1:224967924:+	0	+
chr1	224968032	224968033	chr1:224968033:+	0	+
chr1	224968157	224968158	chr1:224968158:+	0	+
chr1	224968265	224968266	chr1:224968266:+	0	+
chr1	224969831	224969832	chr1:224969832:+	0	+
chr1	224970599	224970600	chr1:224970600:+	0	+
chr1	225006941	225006942	chr1:225006942:+	0	+
chr1	225039523	225039524	chr1:225039524:+	0	+
chr1	225040805	225040806	chr1:225040806:+	0	+
chr1	225041432	225041433	chr1:225041433:+	0	+
chr1	225052007	225052008	chr1:225052008:+	0	+
chr1	225052195	225052196	chr1:225052196:+	0	+
chr1	225055238	225055239	chr1:225055239:+	0	+
chr1	225079034	225079035	chr1:225079035:+	0	+
chr1	225082414	225082415	chr1:225082415:+	0	+
chr1	225101608	225101609	chr1:225101609:+	0	+
chr1	225130981	225130982	chr1:225130982:+	0	+
chr1	225174563	225174564	chr1:225174564:+	0	+
chr1	225186055	225186056	chr1:225186056:+	0	+
chr1	225229106	225229107	chr1:225229107:+	0	+
chr1	225229153	225229154	chr1:225229154:+	0	+
chr1	225230672	225230673	chr1:225230673:+	0	+
chr1	225232145	225232146	chr1:225232146:+	0	+
chr1	225259266	225259267	chr1:225259267:+	0	+
chr1	225276054	225276055	chr1:225276055:+	0	+
chr1	225276118	225276119	chr1:225276119:+	0	+
chr1	225277562	225277563	chr1:225277563:+	0	+
chr1	225333631	225333632	chr1:225333632:+	0	+
chr1	225363327	225363328	chr1:225363328:+	0	+
chr1	225364268	225364269	chr1:225364269:+	0	+
chr1	225373184	225373185	chr1:225373185:+	0	+
chr1	225399285	225399286	chr1:225399286:+	0	+
chr1	225400895	225400896	chr1:225400896:-	0	-
chr1	225401501	225401502	chr1:225401502:-	0	-
chr1	225401604	225401605	chr1:225401605:-	0	-
chr1	225401645	225401646	chr1:225401646:-	0	-
chr1	225401796	225401797	chr1:225401797:-	0	-
chr1	225401942	225401943	chr1:225401943:-	0	-
chr1	225402005	225402006	chr1:225402006:-	0	-
chr1	225402387	225402388	chr1:225402388:-	0	-
chr1	225402543	225402544	chr1:225402544:-	0	-
chr1	225402876	225402877	chr1:225402877:-	0	-
chr1	225402994	225402995	chr1:225402995:-	0	-
chr1	225403221	225403222	chr1:225403222:-	0	-
chr1	225406405	225406406	chr1:225406406:-	0	-
chr1	225407869	225407870	chr1:225407870:-	0	-
chr1	225411386	225411387	chr1:225411387:-	0	-
chr1	225412178	225412179	chr1:225412179:-	0	-
chr1	225415088	225415089	chr1:225415089:-	0	-
chr1	225419713	225419714	chr1:225419714:-	0	-
chr1	225486834	225486835	chr1:225486835:-	0	-
chr1	225487111	225487112	chr1:225487112:-	0	-
chr1	225487393	225487394	chr1:225487394:-	0	-
chr1	225492824	225492825	chr1:225492825:-	0	-
chr1	225493977	225493978	chr1:225493978:-	0	-
chr1	225494093	225494094	chr1:225494094:-	0	-
chr1	225494225	225494226	chr1:225494226:-	0	-
chr1	225494267	225494268	chr1:225494268:-	0	-
chr1	225494320	225494321	chr1:225494321:-	0	-
chr1	225494459	225494460	chr1:225494460:-	0	-
chr1	225494506	225494507	chr1:225494507:-	0	-
chr1	225494595	225494596	chr1:225494596:-	0	-
chr1	225494630	225494631	chr1:225494631:-	0	-
chr1	225494704	225494705	chr1:225494705:-	0	-
chr1	225494736	225494737	chr1:225494737:-	0	-
chr1	225494786	225494787	chr1:225494787:-	0	-
chr1	225494815	225494816	chr1:225494816:-	0	-
chr1	225494896	225494897	chr1:225494897:-	0	-
chr1	225494953	225494954	chr1:225494954:-	0	-
chr1	225495078	225495079	chr1:225495079:-	0	-
chr1	225495307	225495308	chr1:225495308:-	0	-
chr1	225495360	225495361	chr1:225495361:-	0	-
chr1	225495425	225495426	chr1:225495426:-	0	-
chr1	225495543	225495544	chr1:225495544:-	0	-
chr1	225495668	225495669	chr1:225495669:-	0	-
chr1	225495854	225495855	chr1:225495855:-	0	-
chr1	225496059	225496060	chr1:225496060:-	0	-
chr1	225496388	225496389	chr1:225496389:-	0	-
chr1	225496719	225496720	chr1:225496720:-	0	-
chr1	225497064	225497065	chr1:225497065:-	0	-
chr1	225497090	225497091	chr1:225497091:-	0	-
chr1	225497185	225497186	chr1:225497186:-	0	-
chr1	225497210	225497211	chr1:225497211:-	0	-
chr1	225497238	225497239	chr1:225497239:-	0	-
chr1	225497334	225497335	chr1:225497335:-	0	-
chr1	225497390	225497391	chr1:225497391:-	0	-
chr1	225497480	225497481	chr1:225497481:-	0	-
chr1	225513134	225513135	chr1:225513135:-	0	-
chr1	225515617	225515618	chr1:225515618:-	0	-
chr1	225518141	225518142	chr1:225518142:-	0	-
chr1	225518218	225518219	chr1:225518219:-	0	-
chr1	225518275	225518276	chr1:225518276:-	0	-
chr1	225518850	225518851	chr1:225518851:-	0	-
chr1	225518920	225518921	chr1:225518921:-	0	-
chr1	225519043	225519044	chr1:225519044:-	0	-
chr1	225519312	225519313	chr1:225519313:-	0	-
chr1	225519432	225519433	chr1:225519433:-	0	-
chr1	225530561	225530562	chr1:225530562:-	0	-
chr1	225637961	225637962	chr1:225637962:-	0	-
chr1	225640115	225640116	chr1:225640116:-	0	-
chr1	225643498	225643499	chr1:225643499:-	0	-
chr1	225651000	225651001	chr1:225651001:-	0	-
chr1	225651466	225651467	chr1:225651467:-	0	-
chr1	225651809	225651810	chr1:225651810:-	0	-
chr1	225652181	225652182	chr1:225652182:-	0	-
chr1	225779699	225779700	chr1:225779700:+	0	+
chr1	225789746	225789747	chr1:225789747:+	0	+
chr1	225789822	225789823	chr1:225789823:+	0	+
chr1	225789906	225789907	chr1:225789907:+	0	+
chr1	225790269	225790270	chr1:225790270:+	0	+
chr1	225790302	225790303	chr1:225790303:+	0	+
chr1	225790348	225790349	chr1:225790349:+	0	+
chr1	225790382	225790383	chr1:225790383:+	0	+
chr1	225790428	225790429	chr1:225790429:+	0	+
chr1	225790463	225790464	chr1:225790464:+	0	+
chr1	225790614	225790615	chr1:225790615:+	0	+
chr1	225790670	225790671	chr1:225790671:+	0	+
chr1	225832953	225832954	chr1:225832954:+	0	+
chr1	225836960	225836961	chr1:225836961:-	0	-
chr1	225837873	225837874	chr1:225837874:-	0	-
chr1	225840489	225840490	chr1:225840490:-	0	-
chr1	225840522	225840523	chr1:225840523:-	0	-
chr1	225840555	225840556	chr1:225840556:-	0	-
chr1	225840593	225840594	chr1:225840594:-	0	-
chr1	225840627	225840628	chr1:225840628:-	0	-
chr1	225840640	225840641	chr1:225840641:+	0	+
chr1	225840882	225840883	chr1:225840883:-	0	-
chr1	225840916	225840917	chr1:225840917:-	0	-
chr1	225841210	225841211	chr1:225841211:+	0	+
chr1	225841260	225841261	chr1:225841261:-	0	-
chr1	225842179	225842180	chr1:225842180:-	0	-
chr1	225842474	225842475	chr1:225842475:+	0	+
chr1	225843823	225843824	chr1:225843824:-	0	-
chr1	225845498	225845499	chr1:225845499:+	0	+
chr1	225845535	225845536	chr1:225845536:-	0	-
chr1	225845562	225845563	chr1:225845563:+	0	+
chr1	225845994	225845995	chr1:225845995:-	0	-
chr1	225846301	225846302	chr1:225846302:-	0	-
chr1	225846406	225846407	chr1:225846407:-	0	-
chr1	225846564	225846565	chr1:225846565:-	0	-
chr1	225846630	225846631	chr1:225846631:-	0	-
chr1	225846669	225846670	chr1:225846670:-	0	-
chr1	225847323	225847324	chr1:225847324:-	0	-
chr1	225848292	225848293	chr1:225848293:-	0	-
chr1	225848383	225848384	chr1:225848384:-	0	-
chr1	225848574	225848575	chr1:225848575:-	0	-
chr1	225848630	225848631	chr1:225848631:-	0	-
chr1	225850638	225850639	chr1:225850639:+	0	+
chr1	225853285	225853286	chr1:225853286:-	0	-
chr1	225855953	225855954	chr1:225855954:-	0	-
chr1	225860492	225860493	chr1:225860493:-	0	-
chr1	225860559	225860560	chr1:225860560:-	0	-
chr1	225861166	225861167	chr1:225861167:-	0	-
chr1	225862770	225862771	chr1:225862771:-	0	-
chr1	225886281	225886282	chr1:225886282:-	0	-
chr1	225913131	225913132	chr1:225913132:-	0	-
chr1	225914988	225914989	chr1:225914989:-	0	-
chr1	225919879	225919880	chr1:225919880:-	0	-
chr1	225919913	225919914	chr1:225919914:-	0	-
chr1	225919941	225919942	chr1:225919942:-	0	-
chr1	225920004	225920005	chr1:225920005:-	0	-
chr1	225920277	225920278	chr1:225920278:-	0	-
chr1	225923399	225923400	chr1:225923400:-	0	-
chr1	225936602	225936603	chr1:225936603:-	0	-
chr1	225981667	225981668	chr1:225981668:-	0	-
chr1	225982701	225982702	chr1:225982702:-	0	-
chr1	225982804	225982805	chr1:225982805:-	0	-
chr1	225982922	225982923	chr1:225982923:-	0	-
chr1	225983067	225983068	chr1:225983068:-	0	-
chr1	225983145	225983146	chr1:225983146:-	0	-
chr1	225983401	225983402	chr1:225983402:-	0	-
chr1	225985065	225985066	chr1:225985066:-	0	-
chr1	225985185	225985186	chr1:225985186:-	0	-
chr1	226064057	226064058	chr1:226064058:+	0	+
chr1	226071527	226071528	chr1:226071528:+	0	+
chr1	226072018	226072019	chr1:226072019:+	0	+
chr1	226072495	226072496	chr1:226072496:+	0	+
chr1	226072812	226072813	chr1:226072813:+	0	+
chr1	226073207	226073208	chr1:226073208:+	0	+
chr1	226138948	226138949	chr1:226138949:-	0	-
chr1	226144678	226144679	chr1:226144679:-	0	-
chr1	226144774	226144775	chr1:226144775:-	0	-
chr1	226144848	226144849	chr1:226144849:-	0	-
chr1	226144905	226144906	chr1:226144906:-	0	-
chr1	226144935	226144936	chr1:226144936:-	0	-
chr1	226145151	226145152	chr1:226145152:-	0	-
chr1	226145367	226145368	chr1:226145368:-	0	-
chr1	226145557	226145558	chr1:226145558:-	0	-
chr1	226145764	226145765	chr1:226145765:-	0	-
chr1	226146292	226146293	chr1:226146293:-	0	-
chr1	226146505	226146506	chr1:226146506:-	0	-
chr1	226146594	226146595	chr1:226146595:-	0	-
chr1	226148398	226148399	chr1:226148399:-	0	-
chr1	226149905	226149906	chr1:226149906:-	0	-
chr1	226151289	226151290	chr1:226151290:-	0	-
chr1	226152334	226152335	chr1:226152335:-	0	-
chr1	226156547	226156548	chr1:226156548:-	0	-
chr1	226164787	226164788	chr1:226164788:-	0	-
chr1	226176961	226176962	chr1:226176962:-	0	-
chr1	226185649	226185650	chr1:226185650:-	0	-
chr1	226186389	226186390	chr1:226186390:-	0	-
chr1	226227051	226227052	chr1:226227052:+	0	+
chr1	226227383	226227384	chr1:226227384:+	0	+
chr1	226231156	226231157	chr1:226231157:-	0	-
chr1	226231339	226231340	chr1:226231340:-	0	-
chr1	226231712	226231713	chr1:226231713:-	0	-
chr1	226231875	226231876	chr1:226231876:-	0	-
chr1	226232205	226232206	chr1:226232206:-	0	-
chr1	226232474	226232475	chr1:226232475:-	0	-
chr1	226244669	226244670	chr1:226244670:-	0	-
chr1	226245139	226245140	chr1:226245140:-	0	-
chr1	226245431	226245432	chr1:226245432:-	0	-
chr1	226248014	226248015	chr1:226248015:-	0	-
chr1	226265366	226265367	chr1:226265367:-	0	-
chr1	226265450	226265451	chr1:226265451:-	0	-
chr1	226276896	226276897	chr1:226276897:-	0	-
chr1	226281431	226281432	chr1:226281432:-	0	-
chr1	226284741	226284742	chr1:226284742:-	0	-
chr1	226285317	226285318	chr1:226285318:-	0	-
chr1	226286277	226286278	chr1:226286278:-	0	-
chr1	226354802	226354803	chr1:226354803:-	0	-
chr1	226358846	226358847	chr1:226358847:-	0	-
chr1	226358899	226358900	chr1:226358900:-	0	-
chr1	226360690	226360691	chr1:226360691:-	0	-
chr1	226360743	226360744	chr1:226360744:-	0	-
chr1	226360801	226360802	chr1:226360802:-	0	-
chr1	226360899	226360900	chr1:226360900:-	0	-
chr1	226360998	226360999	chr1:226360999:-	0	-
chr1	226361080	226361081	chr1:226361081:-	0	-
chr1	226361199	226361200	chr1:226361200:-	0	-
chr1	226361292	226361293	chr1:226361293:-	0	-
chr1	226361332	226361333	chr1:226361333:-	0	-
chr1	226374097	226374098	chr1:226374098:-	0	-
chr1	226378466	226378467	chr1:226378467:-	0	-
chr1	226385541	226385542	chr1:226385542:-	0	-
chr1	226390409	226390410	chr1:226390410:-	0	-
chr1	226393919	226393920	chr1:226393920:-	0	-
chr1	226407556	226407557	chr1:226407557:-	0	-
chr1	226602191	226602192	chr1:226602192:+	0	+
chr1	226603417	226603418	chr1:226603418:+	0	+
chr1	226608478	226608479	chr1:226608479:+	0	+
chr1	226609111	226609112	chr1:226609112:+	0	+
chr1	226609213	226609214	chr1:226609214:+	0	+
chr1	226631689	226631690	chr1:226631690:-	0	-
chr1	226631831	226631832	chr1:226631832:-	0	-
chr1	226632059	226632060	chr1:226632060:-	0	-
chr1	226632382	226632383	chr1:226632383:-	0	-
chr1	226632582	226632583	chr1:226632583:-	0	-
chr1	226634533	226634534	chr1:226634534:-	0	-
chr1	226637695	226637696	chr1:226637696:-	0	-
chr1	226641181	226641182	chr1:226641182:-	0	-
chr1	226641920	226641921	chr1:226641921:-	0	-
chr1	226702651	226702652	chr1:226702652:-	0	-
chr1	226702977	226702978	chr1:226702978:-	0	-
chr1	226704197	226704198	chr1:226704198:-	0	-
chr1	226704276	226704277	chr1:226704277:-	0	-
chr1	226704460	226704461	chr1:226704461:-	0	-
chr1	226715658	226715659	chr1:226715659:-	0	-
chr1	226718908	226718909	chr1:226718909:-	0	-
chr1	226724470	226724471	chr1:226724471:-	0	-
chr1	226726077	226726078	chr1:226726078:-	0	-
chr1	226726763	226726764	chr1:226726764:-	0	-
chr1	226727098	226727099	chr1:226727099:-	0	-
chr1	226727570	226727571	chr1:226727571:-	0	-
chr1	226882656	226882657	chr1:226882657:+	0	+
chr1	226882681	226882682	chr1:226882682:+	0	+
chr1	226895712	226895713	chr1:226895713:+	0	+
chr1	226896097	226896098	chr1:226896098:+	0	+
chr1	226897751	226897752	chr1:226897752:+	0	+
chr1	226899159	226899160	chr1:226899160:+	0	+
chr1	226901587	226901588	chr1:226901588:+	0	+
chr1	226940778	226940779	chr1:226940779:+	0	+
chr1	226971984	226971985	chr1:226971985:+	0	+
chr1	226982388	226982389	chr1:226982389:-	0	-
chr1	226982762	226982763	chr1:226982763:+	0	+
chr1	226986955	226986956	chr1:226986956:+	0	+
chr1	226987126	226987127	chr1:226987127:+	0	+
chr1	226987434	226987435	chr1:226987435:+	0	+
chr1	226987492	226987493	chr1:226987493:-	0	-
chr1	226987543	226987544	chr1:226987544:+	0	+
chr1	226987568	226987569	chr1:226987569:+	0	+
chr1	226988985	226988986	chr1:226988986:+	0	+
chr1	226989864	226989865	chr1:226989865:-	0	-
chr1	226990102	226990103	chr1:226990103:-	0	-
chr1	226990180	226990181	chr1:226990181:-	0	-
chr1	226991071	226991072	chr1:226991072:-	0	-
chr1	226991199	226991200	chr1:226991200:-	0	-
chr1	226992332	226992333	chr1:226992333:-	0	-
chr1	226992720	226992721	chr1:226992721:-	0	-
chr1	226993282	226993283	chr1:226993283:-	0	-
chr1	226993585	226993586	chr1:226993586:-	0	-
chr1	226993626	226993627	chr1:226993627:-	0	-
chr1	226993655	226993656	chr1:226993656:-	0	-
chr1	226993701	226993702	chr1:226993702:-	0	-
chr1	226993746	226993747	chr1:226993747:-	0	-
chr1	227001986	227001987	chr1:227001987:-	0	-
chr1	227009013	227009014	chr1:227009014:-	0	-
chr1	227011263	227011264	chr1:227011264:-	0	-
chr1	227012701	227012702	chr1:227012702:-	0	-
chr1	227026649	227026650	chr1:227026650:-	0	-
chr1	227038340	227038341	chr1:227038341:-	0	-
chr1	227049386	227049387	chr1:227049387:-	0	-
chr1	227050906	227050907	chr1:227050907:-	0	-
chr1	227051789	227051790	chr1:227051790:-	0	-
chr1	227055283	227055284	chr1:227055284:-	0	-
chr1	227057731	227057732	chr1:227057732:-	0	-
chr1	227067857	227067858	chr1:227067858:-	0	-
chr1	227070330	227070331	chr1:227070331:-	0	-
chr1	227088319	227088320	chr1:227088320:-	0	-
chr1	227089627	227089628	chr1:227089628:-	0	-
chr1	227110438	227110439	chr1:227110439:-	0	-
chr1	227110933	227110934	chr1:227110934:-	0	-
chr1	227137613	227137614	chr1:227137614:-	0	-
chr1	227137814	227137815	chr1:227137815:-	0	-
chr1	227173711	227173712	chr1:227173712:-	0	-
chr1	227180910	227180911	chr1:227180911:-	0	-
chr1	227193649	227193650	chr1:227193650:-	0	-
chr1	227253875	227253876	chr1:227253876:-	0	-
chr1	227269323	227269324	chr1:227269324:-	0	-
chr1	227290500	227290501	chr1:227290501:-	0	-
chr1	227572307	227572308	chr1:227572308:+	0	+
chr1	227597755	227597756	chr1:227597756:+	0	+
chr1	227646855	227646856	chr1:227646856:+	0	+
chr1	227649177	227649178	chr1:227649178:+	0	+
chr1	227650140	227650141	chr1:227650141:+	0	+
chr1	227652635	227652636	chr1:227652636:+	0	+
chr1	227655889	227655890	chr1:227655890:+	0	+
chr1	227656840	227656841	chr1:227656841:+	0	+
chr1	227657223	227657224	chr1:227657224:+	0	+
chr1	227657375	227657376	chr1:227657376:+	0	+
chr1	227658059	227658060	chr1:227658060:+	0	+
chr1	227659124	227659125	chr1:227659125:+	0	+
chr1	227659835	227659836	chr1:227659836:+	0	+
chr1	227660489	227660490	chr1:227660490:+	0	+
chr1	227660931	227660932	chr1:227660932:+	0	+
chr1	227661203	227661204	chr1:227661204:+	0	+
chr1	227661242	227661243	chr1:227661243:+	0	+
chr1	227662456	227662457	chr1:227662457:+	0	+
chr1	227663638	227663639	chr1:227663639:+	0	+
chr1	227669498	227669499	chr1:227669499:+	0	+
chr1	227670297	227670298	chr1:227670298:+	0	+
chr1	227670385	227670386	chr1:227670386:+	0	+
chr1	227677004	227677005	chr1:227677005:+	0	+
chr1	227679668	227679669	chr1:227679669:+	0	+
chr1	227730050	227730051	chr1:227730051:-	0	-
chr1	227731190	227731191	chr1:227731191:-	0	-
chr1	227731245	227731246	chr1:227731246:-	0	-
chr1	227731679	227731680	chr1:227731680:-	0	-
chr1	227732087	227732088	chr1:227732088:-	0	-
chr1	227732177	227732178	chr1:227732178:-	0	-
chr1	227732202	227732203	chr1:227732203:-	0	-
chr1	227732254	227732255	chr1:227732255:-	0	-
chr1	227732302	227732303	chr1:227732303:-	0	-
chr1	227732522	227732523	chr1:227732523:-	0	-
chr1	227734260	227734261	chr1:227734261:+	0	+
chr1	227734842	227734843	chr1:227734843:+	0	+
chr1	227738551	227738552	chr1:227738552:+	0	+
chr1	227759651	227759652	chr1:227759652:+	0	+
chr1	227768078	227768079	chr1:227768079:+	0	+
chr1	227768469	227768470	chr1:227768470:+	0	+
chr1	227768500	227768501	chr1:227768501:+	0	+
chr1	227769526	227769527	chr1:227769527:+	0	+
chr1	227769575	227769576	chr1:227769576:+	0	+
chr1	227770739	227770740	chr1:227770740:+	0	+
chr1	227770788	227770789	chr1:227770789:+	0	+
chr1	227776346	227776347	chr1:227776347:+	0	+
chr1	227776969	227776970	chr1:227776970:+	0	+
chr1	227777008	227777009	chr1:227777009:+	0	+
chr1	227777118	227777119	chr1:227777119:+	0	+
chr1	227777251	227777252	chr1:227777252:+	0	+
chr1	227777616	227777617	chr1:227777617:+	0	+
chr1	227777649	227777650	chr1:227777650:+	0	+
chr1	227781047	227781048	chr1:227781048:+	0	+
chr1	227781102	227781103	chr1:227781103:+	0	+
chr1	227781129	227781130	chr1:227781130:+	0	+
chr1	227781164	227781165	chr1:227781165:+	0	+
chr1	227781225	227781226	chr1:227781226:+	0	+
chr1	227781265	227781266	chr1:227781266:+	0	+
chr1	227783027	227783028	chr1:227783028:+	0	+
chr1	227783119	227783120	chr1:227783120:+	0	+
chr1	227784346	227784347	chr1:227784347:+	0	+
chr1	227784407	227784408	chr1:227784408:+	0	+
chr1	227784449	227784450	chr1:227784450:+	0	+
chr1	227784572	227784573	chr1:227784573:+	0	+
chr1	227784794	227784795	chr1:227784795:+	0	+
chr1	227918655	227918656	chr1:227918656:-	0	-
chr1	227920279	227920280	chr1:227920280:-	0	-
chr1	227920473	227920474	chr1:227920474:-	0	-
chr1	227922890	227922891	chr1:227922891:-	0	-
chr1	227946665	227946666	chr1:227946666:-	0	-
chr1	228052873	228052874	chr1:228052874:+	0	+
chr1	228053920	228053921	chr1:228053921:+	0	+
chr1	228057359	228057360	chr1:228057360:+	0	+
chr1	228061270	228061271	chr1:228061271:+	0	+
chr1	228091075	228091076	chr1:228091076:-	0	-
chr1	228092160	228092161	chr1:228092161:+	0	+
chr1	228097689	228097690	chr1:228097690:+	0	+
chr1	228098092	228098093	chr1:228098093:+	0	+
chr1	228098204	228098205	chr1:228098205:+	0	+
chr1	228098402	228098403	chr1:228098403:+	0	+
chr1	228098990	228098991	chr1:228098991:+	0	+
chr1	228099034	228099035	chr1:228099035:+	0	+
chr1	228099063	228099064	chr1:228099064:+	0	+
chr1	228099089	228099090	chr1:228099090:+	0	+
chr1	228099124	228099125	chr1:228099125:+	0	+
chr1	228099167	228099168	chr1:228099168:+	0	+
chr1	228099208	228099209	chr1:228099209:+	0	+
chr1	228100730	228100731	chr1:228100731:-	0	-
chr1	228103973	228103974	chr1:228103974:-	0	-
chr1	228104431	228104432	chr1:228104432:-	0	-
chr1	228104505	228104506	chr1:228104506:-	0	-
chr1	228106686	228106687	chr1:228106687:-	0	-
chr1	228147699	228147700	chr1:228147700:+	0	+
chr1	228148456	228148457	chr1:228148457:+	0	+
chr1	228148731	228148732	chr1:228148732:+	0	+
chr1	228148851	228148852	chr1:228148852:+	0	+
chr1	228148884	228148885	chr1:228148885:+	0	+
chr1	228148914	228148915	chr1:228148915:+	0	+
chr1	228148945	228148946	chr1:228148946:+	0	+
chr1	228159825	228159826	chr1:228159826:+	0	+
chr1	228176381	228176382	chr1:228176382:+	0	+
chr1	228177462	228177463	chr1:228177463:+	0	+
chr1	228179369	228179370	chr1:228179370:+	0	+
chr1	228181288	228181289	chr1:228181289:+	0	+
chr1	228182256	228182257	chr1:228182257:+	0	+
chr1	228184428	228184429	chr1:228184429:+	0	+
chr1	228218033	228218034	chr1:228218034:+	0	+
chr1	228253375	228253376	chr1:228253376:+	0	+
chr1	228258592	228258593	chr1:228258593:+	0	+
chr1	228258730	228258731	chr1:228258731:+	0	+
chr1	228260870	228260871	chr1:228260871:+	0	+
chr1	228265049	228265050	chr1:228265050:+	0	+
chr1	228266392	228266393	chr1:228266393:+	0	+
chr1	228267529	228267530	chr1:228267530:+	0	+
chr1	228270995	228270996	chr1:228270996:+	0	+
chr1	228284216	228284217	chr1:228284217:+	0	+
chr1	228284245	228284246	chr1:228284246:+	0	+
chr1	228284987	228284988	chr1:228284988:+	0	+
chr1	228285669	228285670	chr1:228285670:+	0	+
chr1	228288342	228288343	chr1:228288343:+	0	+
chr1	228294445	228294446	chr1:228294446:+	0	+
chr1	228295205	228295206	chr1:228295206:+	0	+
chr1	228295872	228295873	chr1:228295873:+	0	+
chr1	228298736	228298737	chr1:228298737:+	0	+
chr1	228299414	228299415	chr1:228299415:+	0	+
chr1	228299782	228299783	chr1:228299783:+	0	+
chr1	228300889	228300890	chr1:228300890:+	0	+
chr1	228302076	228302077	chr1:228302077:+	0	+
chr1	228303572	228303573	chr1:228303573:+	0	+
chr1	228303643	228303644	chr1:228303644:+	0	+
chr1	228303963	228303964	chr1:228303964:+	0	+
chr1	228304193	228304194	chr1:228304194:+	0	+
chr1	228304591	228304592	chr1:228304592:+	0	+
chr1	228304617	228304618	chr1:228304618:+	0	+
chr1	228305675	228305676	chr1:228305676:+	0	+
chr1	228361249	228361250	chr1:228361250:+	0	+
chr1	228378875	228378876	chr1:228378876:+	0	+
chr1	228391181	228391182	chr1:228391182:-	0	-
chr1	228393407	228393408	chr1:228393408:-	0	-
chr1	228393675	228393676	chr1:228393676:-	0	-
chr1	228405474	228405475	chr1:228405475:-	0	-
chr1	228406868	228406869	chr1:228406869:-	0	-
chr1	228407934	228407935	chr1:228407935:-	0	-
chr1	228407996	228407997	chr1:228407997:-	0	-
chr1	228408035	228408036	chr1:228408036:-	0	-
chr1	228408982	228408983	chr1:228408983:-	0	-
chr1	228454151	228454152	chr1:228454152:-	0	-
chr1	228455442	228455443	chr1:228455443:-	0	-
chr1	228456139	228456140	chr1:228456140:-	0	-
chr1	228456326	228456327	chr1:228456327:-	0	-
chr1	228456397	228456398	chr1:228456398:-	0	-
chr1	228456978	228456979	chr1:228456979:-	0	-
chr1	228458589	228458590	chr1:228458590:+	0	+
chr1	228458651	228458652	chr1:228458652:+	0	+
chr1	228460327	228460328	chr1:228460328:+	0	+
chr1	228460546	228460547	chr1:228460547:+	0	+
chr1	228460666	228460667	chr1:228460667:+	0	+
chr1	228460766	228460767	chr1:228460767:+	0	+
chr1	228460815	228460816	chr1:228460816:+	0	+
chr1	228460928	228460929	chr1:228460929:+	0	+
chr1	228461153	228461154	chr1:228461154:+	0	+
chr1	228490030	228490031	chr1:228490031:+	0	+
chr1	228490075	228490076	chr1:228490076:+	0	+
chr1	228493138	228493139	chr1:228493139:+	0	+
chr1	228493945	228493946	chr1:228493946:+	0	+
chr1	228494043	228494044	chr1:228494044:+	0	+
chr1	228494251	228494252	chr1:228494252:+	0	+
chr1	228494533	228494534	chr1:228494534:+	0	+
chr1	228494667	228494668	chr1:228494668:+	0	+
chr1	228494713	228494714	chr1:228494714:+	0	+
chr1	228494747	228494748	chr1:228494748:+	0	+
chr1	228494807	228494808	chr1:228494808:+	0	+
chr1	228494856	228494857	chr1:228494857:+	0	+
chr1	228494906	228494907	chr1:228494907:+	0	+
chr1	228494968	228494969	chr1:228494969:+	0	+
chr1	228495760	228495761	chr1:228495761:+	0	+
chr1	228495820	228495821	chr1:228495821:+	0	+
chr1	228496187	228496188	chr1:228496188:+	0	+
chr1	228496259	228496260	chr1:228496260:+	0	+
chr1	228496431	228496432	chr1:228496432:+	0	+
chr1	228496689	228496690	chr1:228496690:+	0	+
chr1	228496847	228496848	chr1:228496848:+	0	+
chr1	228496920	228496921	chr1:228496921:+	0	+
chr1	228496996	228496997	chr1:228496997:+	0	+
chr1	228497669	228497670	chr1:228497670:+	0	+
chr1	228497859	228497860	chr1:228497860:+	0	+
chr1	228499037	228499038	chr1:228499038:+	0	+
chr1	228499899	228499900	chr1:228499900:+	0	+
chr1	228649600	228649601	chr1:228649601:+	0	+
chr1	228650006	228650007	chr1:228650007:+	0	+
chr1	228652763	228652764	chr1:228652764:+	0	+
chr1	228652901	228652902	chr1:228652902:+	0	+
chr1	228653861	228653862	chr1:228653862:+	0	+
chr1	228654991	228654992	chr1:228654992:+	0	+
chr1	228659964	228659965	chr1:228659965:+	0	+
chr1	228663161	228663162	chr1:228663162:+	0	+
chr1	228689381	228689382	chr1:228689382:+	0	+
chr1	228692338	228692339	chr1:228692339:+	0	+
chr1	228743984	228743985	chr1:228743985:+	0	+
chr1	228745543	228745544	chr1:228745544:+	0	+
chr1	228745680	228745681	chr1:228745681:+	0	+
chr1	228746663	228746664	chr1:228746664:+	0	+
chr1	229288890	229288891	chr1:229288891:+	0	+
chr1	229289198	229289199	chr1:229289199:+	0	+
chr1	229299057	229299058	chr1:229299058:+	0	+
chr1	229303953	229303954	chr1:229303954:+	0	+
chr1	229303983	229303984	chr1:229303984:+	0	+
chr1	229304010	229304011	chr1:229304011:+	0	+
chr1	229304137	229304138	chr1:229304138:+	0	+
chr1	229304192	229304193	chr1:229304193:+	0	+
chr1	229304274	229304275	chr1:229304275:+	0	+
chr1	229304408	229304409	chr1:229304409:+	0	+
chr1	229304778	229304779	chr1:229304779:+	0	+
chr1	229304953	229304954	chr1:229304954:+	0	+
chr1	229305067	229305068	chr1:229305068:+	0	+
chr1	229305149	229305150	chr1:229305150:+	0	+
chr1	229305234	229305235	chr1:229305235:+	0	+
chr1	229305457	229305458	chr1:229305458:+	0	+
chr1	229305503	229305504	chr1:229305504:+	0	+
chr1	229305608	229305609	chr1:229305609:+	0	+
chr1	229305703	229305704	chr1:229305704:+	0	+
chr1	229305887	229305888	chr1:229305888:+	0	+
chr1	229305994	229305995	chr1:229305995:+	0	+
chr1	229307217	229307218	chr1:229307218:+	0	+
chr1	229308075	229308076	chr1:229308076:+	0	+
chr1	229308155	229308156	chr1:229308156:+	0	+
chr1	229309152	229309153	chr1:229309153:+	0	+
chr1	229309208	229309209	chr1:229309209:+	0	+
chr1	229313950	229313951	chr1:229313951:+	0	+
chr1	229316010	229316011	chr1:229316011:+	0	+
chr1	229316279	229316280	chr1:229316280:+	0	+
chr1	229320850	229320851	chr1:229320851:-	0	-
chr1	229321014	229321015	chr1:229321015:-	0	-
chr1	229321216	229321217	chr1:229321217:-	0	-
chr1	229321257	229321258	chr1:229321258:+	0	+
chr1	229321623	229321624	chr1:229321624:-	0	-
chr1	229322797	229322798	chr1:229322798:-	0	-
chr1	229322846	229322847	chr1:229322847:-	0	-
chr1	229323125	229323126	chr1:229323126:-	0	-
chr1	229323538	229323539	chr1:229323539:-	0	-
chr1	229324470	229324471	chr1:229324471:-	0	-
chr1	229324512	229324513	chr1:229324513:-	0	-
chr1	229324731	229324732	chr1:229324732:-	0	-
chr1	229327168	229327169	chr1:229327169:-	0	-
chr1	229431244	229431245	chr1:229431245:-	0	-
chr1	229438396	229438397	chr1:229438397:-	0	-
chr1	229439836	229439837	chr1:229439837:-	0	-
chr1	229439869	229439870	chr1:229439870:-	0	-
chr1	229440150	229440151	chr1:229440151:-	0	-
chr1	229440259	229440260	chr1:229440260:-	0	-
chr1	229440988	229440989	chr1:229440989:-	0	-
chr1	229441299	229441300	chr1:229441300:-	0	-
chr1	229441547	229441548	chr1:229441548:-	0	-
chr1	229441698	229441699	chr1:229441699:-	0	-
chr1	229441739	229441740	chr1:229441740:-	0	-
chr1	229441808	229441809	chr1:229441809:-	0	-
chr1	229441890	229441891	chr1:229441891:-	0	-
chr1	229443894	229443895	chr1:229443895:-	0	-
chr1	229452750	229452751	chr1:229452751:-	0	-
chr1	229454887	229454888	chr1:229454888:-	0	-
chr1	229457119	229457120	chr1:229457120:-	0	-
chr1	229458160	229458161	chr1:229458161:-	0	-
chr1	229462248	229462249	chr1:229462249:-	0	-
chr1	229464501	229464502	chr1:229464502:-	0	-
chr1	229466375	229466376	chr1:229466376:-	0	-
chr1	229475176	229475177	chr1:229475177:-	0	-
chr1	229479093	229479094	chr1:229479094:-	0	-
chr1	229484053	229484054	chr1:229484054:-	0	-
chr1	229488575	229488576	chr1:229488576:-	0	-
chr1	229498424	229498425	chr1:229498425:-	0	-
chr1	229516391	229516392	chr1:229516392:-	0	-
chr1	229516427	229516428	chr1:229516428:-	0	-
chr1	229516581	229516582	chr1:229516582:-	0	-
chr1	229516797	229516798	chr1:229516798:-	0	-
chr1	229516841	229516842	chr1:229516842:-	0	-
chr1	229517797	229517798	chr1:229517798:-	0	-
chr1	229525889	229525890	chr1:229525890:-	0	-
chr1	229593110	229593111	chr1:229593111:-	0	-
chr1	229593162	229593163	chr1:229593163:-	0	-
chr1	229593191	229593192	chr1:229593192:-	0	-
chr1	229593773	229593774	chr1:229593774:-	0	-
chr1	229597666	229597667	chr1:229597667:-	0	-
chr1	229599193	229599194	chr1:229599194:-	0	-
chr1	229599260	229599261	chr1:229599261:-	0	-
chr1	229600305	229600306	chr1:229600306:-	0	-
chr1	229659502	229659503	chr1:229659503:+	0	+
chr1	229659529	229659530	chr1:229659530:+	0	+
chr1	229659575	229659576	chr1:229659576:+	0	+
chr1	229659669	229659670	chr1:229659670:+	0	+
chr1	229659702	229659703	chr1:229659703:+	0	+
chr1	229659727	229659728	chr1:229659728:+	0	+
chr1	229660055	229660056	chr1:229660056:+	0	+
chr1	229660080	229660081	chr1:229660081:+	0	+
chr1	229660174	229660175	chr1:229660175:+	0	+
chr1	229660199	229660200	chr1:229660200:+	0	+
chr1	229660273	229660274	chr1:229660274:+	0	+
chr1	229660475	229660476	chr1:229660476:+	0	+
chr1	229660794	229660795	chr1:229660795:+	0	+
chr1	229660886	229660887	chr1:229660887:+	0	+
chr1	229661143	229661144	chr1:229661144:+	0	+
chr1	229661711	229661712	chr1:229661712:+	0	+
chr1	229668794	229668795	chr1:229668795:+	0	+
chr1	229669474	229669475	chr1:229669475:+	0	+
chr1	229670125	229670126	chr1:229670126:+	0	+
chr1	229670153	229670154	chr1:229670154:+	0	+
chr1	230092032	230092033	chr1:230092033:+	0	+
chr1	230114031	230114032	chr1:230114032:+	0	+
chr1	230120896	230120897	chr1:230120897:+	0	+
chr1	230133411	230133412	chr1:230133412:+	0	+
chr1	230251241	230251242	chr1:230251242:+	0	+
chr1	230264992	230264993	chr1:230264993:+	0	+
chr1	230279573	230279574	chr1:230279574:+	0	+
chr1	230279913	230279914	chr1:230279914:+	0	+
chr1	230279969	230279970	chr1:230279970:+	0	+
chr1	230280079	230280080	chr1:230280080:+	0	+
chr1	230280446	230280447	chr1:230280447:+	0	+
chr1	230281958	230281959	chr1:230281959:+	0	+
chr1	230282121	230282122	chr1:230282122:+	0	+
chr1	230284167	230284168	chr1:230284168:+	0	+
chr1	230284208	230284209	chr1:230284209:+	0	+
chr1	230284270	230284271	chr1:230284271:+	0	+
chr1	230284319	230284320	chr1:230284320:+	0	+
chr1	230321183	230321184	chr1:230321184:-	0	-
chr1	230321645	230321646	chr1:230321646:-	0	-
chr1	230322006	230322007	chr1:230322007:-	0	-
chr1	230322432	230322433	chr1:230322433:-	0	-
chr1	230322711	230322712	chr1:230322712:-	0	-
chr1	230355993	230355994	chr1:230355994:-	0	-
chr1	230398238	230398239	chr1:230398239:-	0	-
chr1	230644570	230644571	chr1:230644571:+	0	+
chr1	230648661	230648662	chr1:230648662:+	0	+
chr1	230671105	230671106	chr1:230671106:+	0	+
chr1	230675250	230675251	chr1:230675251:+	0	+
chr1	230687751	230687752	chr1:230687752:+	0	+
chr1	230693734	230693735	chr1:230693735:+	0	+
chr1	230693870	230693871	chr1:230693871:+	0	+
chr1	230693981	230693982	chr1:230693982:+	0	+
chr1	230702140	230702141	chr1:230702141:-	0	-
chr1	230702536	230702537	chr1:230702537:-	0	-
chr1	230702605	230702606	chr1:230702606:-	0	-
chr1	230702729	230702730	chr1:230702730:-	0	-
chr1	230702773	230702774	chr1:230702774:-	0	-
chr1	230702827	230702828	chr1:230702828:-	0	-
chr1	230801763	230801764	chr1:230801764:+	0	+
chr1	230801914	230801915	chr1:230801915:+	0	+
chr1	230801988	230801989	chr1:230801989:+	0	+
chr1	230837118	230837119	chr1:230837119:-	0	-
chr1	230837171	230837172	chr1:230837172:-	0	-
chr1	230838428	230838429	chr1:230838429:-	0	-
chr1	230838515	230838516	chr1:230838516:-	0	-
chr1	230839096	230839097	chr1:230839097:-	0	-
chr1	230839169	230839170	chr1:230839170:-	0	-
chr1	230839503	230839504	chr1:230839504:-	0	-
chr1	230839564	230839565	chr1:230839565:-	0	-
chr1	230839625	230839626	chr1:230839626:-	0	-
chr1	230839760	230839761	chr1:230839761:-	0	-
chr1	230839816	230839817	chr1:230839817:-	0	-
chr1	230855006	230855007	chr1:230855007:-	0	-
chr1	230900706	230900707	chr1:230900707:-	0	-
chr1	230902934	230902935	chr1:230902935:-	0	-
chr1	230903730	230903731	chr1:230903731:-	0	-
chr1	230906099	230906100	chr1:230906100:-	0	-
chr1	230906242	230906243	chr1:230906243:-	0	-
chr1	230906267	230906268	chr1:230906268:-	0	-
chr1	230906563	230906564	chr1:230906564:-	0	-
chr1	230906810	230906811	chr1:230906811:-	0	-
chr1	230906854	230906855	chr1:230906855:-	0	-
chr1	230907089	230907090	chr1:230907090:-	0	-
chr1	230937786	230937787	chr1:230937787:-	0	-
chr1	230942405	230942406	chr1:230942406:-	0	-
chr1	230971471	230971472	chr1:230971472:-	0	-
chr1	230975531	230975532	chr1:230975532:-	0	-
chr1	230977804	230977805	chr1:230977805:-	0	-
chr1	230995593	230995594	chr1:230995594:+	0	+
chr1	230995966	230995967	chr1:230995967:+	0	+
chr1	231000485	231000486	chr1:231000486:+	0	+
chr1	231000590	231000591	chr1:231000591:+	0	+
chr1	231000732	231000733	chr1:231000733:+	0	+
chr1	231016897	231016898	chr1:231016898:-	0	-
chr1	231016927	231016928	chr1:231016928:-	0	-
chr1	231016966	231016967	chr1:231016967:-	0	-
chr1	231018902	231018903	chr1:231018903:-	0	-
chr1	231018957	231018958	chr1:231018958:-	0	-
chr1	231018998	231018999	chr1:231018999:-	0	-
chr1	231019175	231019176	chr1:231019176:-	0	-
chr1	231019412	231019413	chr1:231019413:-	0	-
chr1	231019558	231019559	chr1:231019559:-	0	-
chr1	231020126	231020127	chr1:231020127:-	0	-
chr1	231024259	231024260	chr1:231024260:-	0	-
chr1	231025475	231025476	chr1:231025476:-	0	-
chr1	231025888	231025889	chr1:231025889:-	0	-
chr1	231031425	231031426	chr1:231031426:-	0	-
chr1	231166542	231166543	chr1:231166543:+	0	+
chr1	231168598	231168599	chr1:231168599:+	0	+
chr1	231216952	231216953	chr1:231216953:+	0	+
chr1	231217023	231217024	chr1:231217024:+	0	+
chr1	231221555	231221556	chr1:231221556:+	0	+
chr1	231223764	231223765	chr1:231223765:-	0	-
chr1	231223906	231223907	chr1:231223907:-	0	-
chr1	231223955	231223956	chr1:231223956:-	0	-
chr1	231224281	231224282	chr1:231224282:-	0	-
chr1	231238875	231238876	chr1:231238876:-	0	-
chr1	231266471	231266472	chr1:231266472:+	0	+
chr1	231266601	231266602	chr1:231266602:+	0	+
chr1	231266700	231266701	chr1:231266701:+	0	+
chr1	231268498	231268499	chr1:231268499:+	0	+
chr1	231269803	231269804	chr1:231269804:+	0	+
chr1	231269831	231269832	chr1:231269832:+	0	+
chr1	231270779	231270780	chr1:231270780:+	0	+
chr1	231275497	231275498	chr1:231275498:+	0	+
chr1	231277796	231277797	chr1:231277797:+	0	+
chr1	231277890	231277891	chr1:231277891:+	0	+
chr1	231277922	231277923	chr1:231277923:+	0	+
chr1	231277976	231277977	chr1:231277977:+	0	+
chr1	231328740	231328741	chr1:231328741:-	0	-
chr1	231328849	231328850	chr1:231328850:-	0	-
chr1	231330188	231330189	chr1:231330189:-	0	-
chr1	231332544	231332545	chr1:231332545:-	0	-
chr1	231332747	231332748	chr1:231332748:-	0	-
chr1	231332835	231332836	chr1:231332836:-	0	-
chr1	231333057	231333058	chr1:231333058:-	0	-
chr1	231333110	231333111	chr1:231333111:-	0	-
chr1	231333338	231333339	chr1:231333339:-	0	-
chr1	231333525	231333526	chr1:231333526:-	0	-
chr1	231334589	231334590	chr1:231334590:-	0	-
chr1	231335428	231335429	chr1:231335429:-	0	-
chr1	231351228	231351229	chr1:231351229:+	0	+
chr1	231351583	231351584	chr1:231351584:+	0	+
chr1	231351681	231351682	chr1:231351682:+	0	+
chr1	231351796	231351797	chr1:231351797:+	0	+
chr1	231351961	231351962	chr1:231351962:+	0	+
chr1	231352526	231352527	chr1:231352527:+	0	+
chr1	231352753	231352754	chr1:231352754:+	0	+
chr1	231353126	231353127	chr1:231353127:+	0	+
chr1	231353701	231353702	chr1:231353702:+	0	+
chr1	231353839	231353840	chr1:231353840:+	0	+
chr1	231354242	231354243	chr1:231354243:+	0	+
chr1	231354376	231354377	chr1:231354377:+	0	+
chr1	231354712	231354713	chr1:231354713:+	0	+
chr1	231354826	231354827	chr1:231354827:+	0	+
chr1	231354881	231354882	chr1:231354882:+	0	+
chr1	231355022	231355023	chr1:231355023:+	0	+
chr1	231355048	231355049	chr1:231355049:+	0	+
chr1	231355130	231355131	chr1:231355131:+	0	+
chr1	231355155	231355156	chr1:231355156:+	0	+
chr1	231357633	231357634	chr1:231357634:+	0	+
chr1	231357782	231357783	chr1:231357783:+	0	+
chr1	231358509	231358510	chr1:231358510:+	0	+
chr1	231359749	231359750	chr1:231359750:+	0	+
chr1	231359781	231359782	chr1:231359782:+	0	+
chr1	231360605	231360606	chr1:231360606:-	0	-
chr1	231362443	231362444	chr1:231362444:+	0	+
chr1	231362688	231362689	chr1:231362689:-	0	-
chr1	231362742	231362743	chr1:231362743:-	0	-
chr1	231363166	231363167	chr1:231363167:-	0	-
chr1	231363267	231363268	chr1:231363268:-	0	-
chr1	231363300	231363301	chr1:231363301:-	0	-
chr1	231363578	231363579	chr1:231363579:-	0	-
chr1	231363591	231363592	chr1:231363592:+	0	+
chr1	231363647	231363648	chr1:231363648:-	0	-
chr1	231363755	231363756	chr1:231363756:-	0	-
chr1	231363834	231363835	chr1:231363835:-	0	-
chr1	231363996	231363997	chr1:231363997:-	0	-
chr1	231364093	231364094	chr1:231364094:+	0	+
chr1	231364535	231364536	chr1:231364536:+	0	+
chr1	231364607	231364608	chr1:231364608:-	0	-
chr1	231365012	231365013	chr1:231365013:+	0	+
chr1	231365247	231365248	chr1:231365248:-	0	-
chr1	231365660	231365661	chr1:231365661:-	0	-
chr1	231365907	231365908	chr1:231365908:-	0	-
chr1	231366147	231366148	chr1:231366148:-	0	-
chr1	231366319	231366320	chr1:231366320:-	0	-
chr1	231366422	231366423	chr1:231366423:-	0	-
chr1	231373976	231373977	chr1:231373977:-	0	-
chr1	231391562	231391563	chr1:231391563:-	0	-
chr1	231391649	231391650	chr1:231391650:-	0	-
chr1	231424349	231424350	chr1:231424350:-	0	-
chr1	231531405	231531406	chr1:231531406:+	0	+
chr1	231531610	231531611	chr1:231531611:+	0	+
chr1	231543253	231543254	chr1:231543254:+	0	+
chr1	231544482	231544483	chr1:231544483:+	0	+
chr1	231561230	231561231	chr1:231561231:+	0	+
chr1	231561268	231561269	chr1:231561269:+	0	+
chr1	231563099	231563100	chr1:231563100:+	0	+
chr1	231564216	231564217	chr1:231564217:+	0	+
chr1	231564451	231564452	chr1:231564452:+	0	+
chr1	231565071	231565072	chr1:231565072:+	0	+
chr1	231565118	231565119	chr1:231565119:+	0	+
chr1	231565205	231565206	chr1:231565206:+	0	+
chr1	231565230	231565231	chr1:231565231:+	0	+
chr1	231565322	231565323	chr1:231565323:+	0	+
chr1	231566220	231566221	chr1:231566221:+	0	+
chr1	231716339	231716340	chr1:231716340:+	0	+
chr1	231725564	231725565	chr1:231725565:+	0	+
chr1	231739766	231739767	chr1:231739767:+	0	+
chr1	231957680	231957681	chr1:231957681:+	0	+
chr1	232008109	232008110	chr1:232008110:+	0	+
chr1	232009617	232009618	chr1:232009618:+	0	+
chr1	232009653	232009654	chr1:232009654:+	0	+
chr1	232037254	232037255	chr1:232037255:+	0	+
chr1	232041126	232041127	chr1:232041127:+	0	+
chr1	232041271	232041272	chr1:232041272:+	0	+
chr1	232397842	232397843	chr1:232397843:-	0	-
chr1	232397964	232397965	chr1:232397965:-	0	-
chr1	232398442	232398443	chr1:232398443:-	0	-
chr1	232398703	232398704	chr1:232398704:-	0	-
chr1	232808406	232808407	chr1:232808407:+	0	+
chr1	232808441	232808442	chr1:232808442:+	0	+
chr1	232808767	232808768	chr1:232808768:+	0	+
chr1	232808877	232808878	chr1:232808878:+	0	+
chr1	232809922	232809923	chr1:232809923:+	0	+
chr1	232970190	232970191	chr1:232970191:+	0	+
chr1	232977527	232977528	chr1:232977528:+	0	+
chr1	232978392	232978393	chr1:232978393:+	0	+
chr1	232978444	232978445	chr1:232978445:+	0	+
chr1	232978469	232978470	chr1:232978470:+	0	+
chr1	232978519	232978520	chr1:232978520:+	0	+
chr1	232978552	232978553	chr1:232978553:+	0	+
chr1	232978587	232978588	chr1:232978588:+	0	+
chr1	232978650	232978651	chr1:232978651:+	0	+
chr1	232978677	232978678	chr1:232978678:+	0	+
chr1	232978744	232978745	chr1:232978745:+	0	+
chr1	232978801	232978802	chr1:232978802:+	0	+
chr1	232978826	232978827	chr1:232978827:+	0	+
chr1	232983007	232983008	chr1:232983008:+	0	+
chr1	232983025	232983026	chr1:232983026:-	0	-
chr1	232983434	232983435	chr1:232983435:-	0	-
chr1	232983464	232983465	chr1:232983465:+	0	+
chr1	232983761	232983762	chr1:232983762:+	0	+
chr1	232983881	232983882	chr1:232983882:+	0	+
chr1	232983908	232983909	chr1:232983909:+	0	+
chr1	232983967	232983968	chr1:232983968:+	0	+
chr1	232984108	232984109	chr1:232984109:-	0	-
chr1	232984993	232984994	chr1:232984994:-	0	-
chr1	232985038	232985039	chr1:232985039:+	0	+
chr1	232985483	232985484	chr1:232985484:-	0	-
chr1	232986780	232986781	chr1:232986781:+	0	+
chr1	233041887	233041888	chr1:233041888:-	0	-
chr1	233058448	233058449	chr1:233058449:-	0	-
chr1	233065362	233065363	chr1:233065363:-	0	-
chr1	233065451	233065452	chr1:233065452:-	0	-
chr1	233065616	233065617	chr1:233065617:-	0	-
chr1	233075130	233075131	chr1:233075131:-	0	-
chr1	233083628	233083629	chr1:233083629:-	0	-
chr1	233088580	233088581	chr1:233088581:-	0	-
chr1	233090431	233090432	chr1:233090432:-	0	-
chr1	233093889	233093890	chr1:233093890:-	0	-
chr1	233095235	233095236	chr1:233095236:-	0	-
chr1	233095361	233095362	chr1:233095362:-	0	-
chr1	233095408	233095409	chr1:233095409:-	0	-
chr1	233095654	233095655	chr1:233095655:-	0	-
chr1	233134211	233134212	chr1:233134212:-	0	-
chr1	233134783	233134784	chr1:233134784:-	0	-
chr1	233165948	233165949	chr1:233165949:-	0	-
chr1	233168158	233168159	chr1:233168159:-	0	-
chr1	233174795	233174796	chr1:233174796:-	0	-
chr1	233175263	233175264	chr1:233175264:-	0	-
chr1	233178797	233178798	chr1:233178798:-	0	-
chr1	233187244	233187245	chr1:233187245:-	0	-
chr1	233190110	233190111	chr1:233190111:-	0	-
chr1	233195495	233195496	chr1:233195496:-	0	-
chr1	233218615	233218616	chr1:233218616:-	0	-
chr1	233227250	233227251	chr1:233227251:-	0	-
chr1	233229852	233229853	chr1:233229853:-	0	-
chr1	233233256	233233257	chr1:233233257:-	0	-
chr1	233250338	233250339	chr1:233250339:-	0	-
chr1	233250397	233250398	chr1:233250398:-	0	-
chr1	233250540	233250541	chr1:233250541:-	0	-
chr1	233254742	233254743	chr1:233254743:-	0	-
chr1	233257671	233257672	chr1:233257672:-	0	-
chr1	233271437	233271438	chr1:233271438:-	0	-
chr1	233271517	233271518	chr1:233271518:-	0	-
chr1	233288804	233288805	chr1:233288805:-	0	-
chr1	233288840	233288841	chr1:233288841:-	0	-
chr1	233293978	233293979	chr1:233293979:-	0	-
chr1	233330484	233330485	chr1:233330485:+	0	+
chr1	233331462	233331463	chr1:233331463:+	0	+
chr1	233355421	233355422	chr1:233355422:+	0	+
chr1	233359422	233359423	chr1:233359423:+	0	+
chr1	233363342	233363343	chr1:233363343:+	0	+
chr1	233363712	233363713	chr1:233363713:+	0	+
chr1	233372529	233372530	chr1:233372530:+	0	+
chr1	233382876	233382877	chr1:233382877:+	0	+
chr1	233382963	233382964	chr1:233382964:+	0	+
chr1	233382999	233383000	chr1:233383000:+	0	+
chr1	233383247	233383248	chr1:233383248:+	0	+
chr1	233383925	233383926	chr1:233383926:+	0	+
chr1	233385147	233385148	chr1:233385148:+	0	+
chr1	233385244	233385245	chr1:233385245:+	0	+
chr1	233385284	233385285	chr1:233385285:+	0	+
chr1	233385322	233385323	chr1:233385323:+	0	+
chr1	233615924	233615925	chr1:233615925:+	0	+
chr1	233616044	233616045	chr1:233616045:+	0	+
chr1	233617009	233617010	chr1:233617010:+	0	+
chr1	233618475	233618476	chr1:233618476:+	0	+
chr1	233620444	233620445	chr1:233620445:+	0	+
chr1	233622460	233622461	chr1:233622461:+	0	+
chr1	233622955	233622956	chr1:233622956:+	0	+
chr1	233627332	233627333	chr1:233627333:+	0	+
chr1	233669312	233669313	chr1:233669313:+	0	+
chr1	233672183	233672184	chr1:233672184:+	0	+
chr1	233672238	233672239	chr1:233672239:+	0	+
chr1	233672277	233672278	chr1:233672278:+	0	+
chr1	233672326	233672327	chr1:233672327:+	0	+
chr1	233672363	233672364	chr1:233672364:+	0	+
chr1	233672513	233672514	chr1:233672514:+	0	+
chr1	233906648	233906649	chr1:233906649:+	0	+
chr1	233913615	233913616	chr1:233913616:+	0	+
chr1	233917881	233917882	chr1:233917882:+	0	+
chr1	233965792	233965793	chr1:233965793:+	0	+
chr1	233981623	233981624	chr1:233981624:+	0	+
chr1	233983278	233983279	chr1:233983279:+	0	+
chr1	233998200	233998201	chr1:233998201:+	0	+
chr1	234006480	234006481	chr1:234006481:+	0	+
chr1	234025523	234025524	chr1:234025524:+	0	+
chr1	234064694	234064695	chr1:234064695:+	0	+
chr1	234072283	234072284	chr1:234072284:+	0	+
chr1	234076083	234076084	chr1:234076084:+	0	+
chr1	234114406	234114407	chr1:234114407:+	0	+
chr1	234115034	234115035	chr1:234115035:+	0	+
chr1	234140699	234140700	chr1:234140700:+	0	+
chr1	234151708	234151709	chr1:234151709:+	0	+
chr1	234155317	234155318	chr1:234155318:+	0	+
chr1	234157964	234157965	chr1:234157965:+	0	+
chr1	234276805	234276806	chr1:234276806:+	0	+
chr1	234309230	234309231	chr1:234309231:+	0	+
chr1	234309262	234309263	chr1:234309263:+	0	+
chr1	234323697	234323698	chr1:234323698:+	0	+
chr1	234324037	234324038	chr1:234324038:+	0	+
chr1	234324510	234324511	chr1:234324511:+	0	+
chr1	234374392	234374393	chr1:234374393:+	0	+
chr1	234384003	234384004	chr1:234384004:+	0	+
chr1	234384044	234384045	chr1:234384045:+	0	+
chr1	234385072	234385073	chr1:234385073:+	0	+
chr1	234391334	234391335	chr1:234391335:-	0	-
chr1	234391382	234391383	chr1:234391383:-	0	-
chr1	234391495	234391496	chr1:234391496:-	0	-
chr1	234400084	234400085	chr1:234400085:-	0	-
chr1	234407341	234407342	chr1:234407342:-	0	-
chr1	234410019	234410020	chr1:234410020:-	0	-
chr1	234463724	234463725	chr1:234463725:-	0	-
chr1	234463804	234463805	chr1:234463805:-	0	-
chr1	234477228	234477229	chr1:234477229:-	0	-
chr1	234602368	234602369	chr1:234602369:-	0	-
chr1	234602705	234602706	chr1:234602706:-	0	-
chr1	234603022	234603023	chr1:234603023:-	0	-
chr1	234604268	234604269	chr1:234604269:-	0	-
chr1	234604354	234604355	chr1:234604355:-	0	-
chr1	234604853	234604854	chr1:234604854:-	0	-
chr1	234604906	234604907	chr1:234604907:-	0	-
chr1	234605065	234605066	chr1:234605066:-	0	-
chr1	234605216	234605217	chr1:234605217:-	0	-
chr1	234605554	234605555	chr1:234605555:-	0	-
chr1	234605761	234605762	chr1:234605762:-	0	-
chr1	234605881	234605882	chr1:234605882:-	0	-
chr1	234605923	234605924	chr1:234605924:-	0	-
chr1	234606193	234606194	chr1:234606194:-	0	-
chr1	234606746	234606747	chr1:234606747:-	0	-
chr1	234606916	234606917	chr1:234606917:-	0	-
chr1	234606958	234606959	chr1:234606959:-	0	-
chr1	234606993	234606994	chr1:234606994:-	0	-
chr1	234607023	234607024	chr1:234607024:-	0	-
chr1	234607078	234607079	chr1:234607079:-	0	-
chr1	235103969	235103970	chr1:235103970:-	0	-
chr1	235104177	235104178	chr1:235104178:-	0	-
chr1	235108832	235108833	chr1:235108833:-	0	-
chr1	235109309	235109310	chr1:235109310:-	0	-
chr1	235109340	235109341	chr1:235109341:-	0	-
chr1	235109402	235109403	chr1:235109403:-	0	-
chr1	235109427	235109428	chr1:235109428:-	0	-
chr1	235109494	235109495	chr1:235109495:-	0	-
chr1	235109561	235109562	chr1:235109562:-	0	-
chr1	235109849	235109850	chr1:235109850:-	0	-
chr1	235110273	235110274	chr1:235110274:-	0	-
chr1	235110314	235110315	chr1:235110315:-	0	-
chr1	235110698	235110699	chr1:235110699:-	0	-
chr1	235110757	235110758	chr1:235110758:-	0	-
chr1	235110971	235110972	chr1:235110972:-	0	-
chr1	235111000	235111001	chr1:235111001:-	0	-
chr1	235111041	235111042	chr1:235111042:-	0	-
chr1	235111087	235111088	chr1:235111088:-	0	-
chr1	235111115	235111116	chr1:235111116:-	0	-
chr1	235111420	235111421	chr1:235111421:-	0	-
chr1	235111472	235111473	chr1:235111473:-	0	-
chr1	235111563	235111564	chr1:235111564:-	0	-
chr1	235111595	235111596	chr1:235111596:-	0	-
chr1	235111828	235111829	chr1:235111829:-	0	-
chr1	235112024	235112025	chr1:235112025:-	0	-
chr1	235112059	235112060	chr1:235112060:-	0	-
chr1	235113647	235113648	chr1:235113648:-	0	-
chr1	235127797	235127798	chr1:235127798:-	0	-
chr1	235128593	235128594	chr1:235128594:-	0	-
chr1	235131182	235131183	chr1:235131183:-	0	-
chr1	235131646	235131647	chr1:235131647:-	0	-
chr1	235131890	235131891	chr1:235131891:-	0	-
chr1	235131937	235131938	chr1:235131938:-	0	-
chr1	235133702	235133703	chr1:235133703:-	0	-
chr1	235134632	235134633	chr1:235134633:-	0	-
chr1	235134687	235134688	chr1:235134688:-	0	-
chr1	235135973	235135974	chr1:235135974:-	0	-
chr1	235150002	235150003	chr1:235150003:-	0	-
chr1	235152486	235152487	chr1:235152487:-	0	-
chr1	235152651	235152652	chr1:235152652:-	0	-
chr1	235153900	235153901	chr1:235153901:-	0	-
chr1	235159900	235159901	chr1:235159901:-	0	-
chr1	235166901	235166902	chr1:235166902:-	0	-
chr1	235167295	235167296	chr1:235167296:-	0	-
chr1	235167467	235167468	chr1:235167468:-	0	-
chr1	235167946	235167947	chr1:235167947:-	0	-
chr1	235212612	235212613	chr1:235212613:-	0	-
chr1	235213809	235213810	chr1:235213810:-	0	-
chr1	235221886	235221887	chr1:235221887:-	0	-
chr1	235229229	235229230	chr1:235229230:-	0	-
chr1	235235945	235235946	chr1:235235946:-	0	-
chr1	235253869	235253870	chr1:235253870:-	0	-
chr1	235324281	235324282	chr1:235324282:-	0	-
chr1	235325387	235325388	chr1:235325388:-	0	-
chr1	235326590	235326591	chr1:235326591:-	0	-
chr1	235331273	235331274	chr1:235331274:+	0	+
chr1	235331427	235331428	chr1:235331428:+	0	+
chr1	235331455	235331456	chr1:235331456:+	0	+
chr1	235331501	235331502	chr1:235331502:+	0	+
chr1	235332551	235332552	chr1:235332552:+	0	+
chr1	235338539	235338540	chr1:235338540:+	0	+
chr1	235342322	235342323	chr1:235342323:+	0	+
chr1	235342396	235342397	chr1:235342397:+	0	+
chr1	235342486	235342487	chr1:235342487:+	0	+
chr1	235342617	235342618	chr1:235342618:+	0	+
chr1	235342781	235342782	chr1:235342782:+	0	+
chr1	235342901	235342902	chr1:235342902:+	0	+
chr1	235342949	235342950	chr1:235342950:+	0	+
chr1	235343066	235343067	chr1:235343067:+	0	+
chr1	235343096	235343097	chr1:235343097:+	0	+
chr1	235344531	235344532	chr1:235344532:+	0	+
chr1	235344568	235344569	chr1:235344569:+	0	+
chr1	235344646	235344647	chr1:235344647:+	0	+
chr1	235347411	235347412	chr1:235347412:+	0	+
chr1	235347459	235347460	chr1:235347460:+	0	+
chr1	235347574	235347575	chr1:235347575:+	0	+
chr1	235406415	235406416	chr1:235406416:+	0	+
chr1	235409678	235409679	chr1:235409679:+	0	+
chr1	235438996	235438997	chr1:235438997:+	0	+
chr1	235443003	235443004	chr1:235443004:+	0	+
chr1	235447155	235447156	chr1:235447156:-	0	-
chr1	235447185	235447186	chr1:235447186:-	0	-
chr1	235447212	235447213	chr1:235447213:-	0	-
chr1	235447417	235447418	chr1:235447418:-	0	-
chr1	235447471	235447472	chr1:235447472:-	0	-
chr1	235447720	235447721	chr1:235447721:-	0	-
chr1	235448703	235448704	chr1:235448704:-	0	-
chr1	235448788	235448789	chr1:235448789:+	0	+
chr1	235448803	235448804	chr1:235448804:-	0	-
chr1	235448837	235448838	chr1:235448838:+	0	+
chr1	235448963	235448964	chr1:235448964:+	0	+
chr1	235448971	235448972	chr1:235448972:-	0	-
chr1	235449440	235449441	chr1:235449441:-	0	-
chr1	235449604	235449605	chr1:235449605:-	0	-
chr1	235449928	235449929	chr1:235449929:-	0	-
chr1	235450011	235450012	chr1:235450012:-	0	-
chr1	235452442	235452443	chr1:235452443:+	0	+
chr1	235455471	235455472	chr1:235455472:-	0	-
chr1	235462621	235462622	chr1:235462622:-	0	-
chr1	235464899	235464900	chr1:235464900:-	0	-
chr1	235465310	235465311	chr1:235465311:-	0	-
chr1	235465502	235465503	chr1:235465503:-	0	-
chr1	235475674	235475675	chr1:235475675:-	0	-
chr1	235478443	235478444	chr1:235478444:-	0	-
chr1	235478598	235478599	chr1:235478599:-	0	-
chr1	235499015	235499016	chr1:235499016:-	0	-
chr1	235499616	235499617	chr1:235499617:-	0	-
chr1	235502418	235502419	chr1:235502419:-	0	-
chr1	235502837	235502838	chr1:235502838:-	0	-
chr1	235503379	235503380	chr1:235503380:-	0	-
chr1	235503469	235503470	chr1:235503470:-	0	-
chr1	235503562	235503563	chr1:235503563:-	0	-
chr1	235503613	235503614	chr1:235503614:-	0	-
chr1	235547684	235547685	chr1:235547685:-	0	-
chr1	235548784	235548785	chr1:235548785:-	0	-
chr1	235550092	235550093	chr1:235550093:-	0	-
chr1	235550831	235550832	chr1:235550832:-	0	-
chr1	235551588	235551589	chr1:235551589:-	0	-
chr1	235551753	235551754	chr1:235551754:-	0	-
chr1	235551812	235551813	chr1:235551813:-	0	-
chr1	235551847	235551848	chr1:235551848:-	0	-
chr1	235604400	235604401	chr1:235604401:-	0	-
chr1	235635762	235635763	chr1:235635763:-	0	-
chr1	235648824	235648825	chr1:235648825:-	0	-
chr1	235661040	235661041	chr1:235661041:-	0	-
chr1	235662348	235662349	chr1:235662349:-	0	-
chr1	235735394	235735395	chr1:235735395:-	0	-
chr1	235735597	235735598	chr1:235735598:-	0	-
chr1	235737656	235737657	chr1:235737657:-	0	-
chr1	235737712	235737713	chr1:235737713:-	0	-
chr1	235741341	235741342	chr1:235741342:-	0	-
chr1	235757883	235757884	chr1:235757884:-	0	-
chr1	235771917	235771918	chr1:235771918:-	0	-
chr1	235799928	235799929	chr1:235799929:-	0	-
chr1	235825505	235825506	chr1:235825506:-	0	-
chr1	235826317	235826318	chr1:235826318:-	0	-
chr1	235828695	235828696	chr1:235828696:-	0	-
chr1	235828804	235828805	chr1:235828805:-	0	-
chr1	235828850	235828851	chr1:235828851:-	0	-
chr1	235829848	235829849	chr1:235829849:-	0	-
chr1	235871110	235871111	chr1:235871111:-	0	-
chr1	235871961	235871962	chr1:235871962:-	0	-
chr1	235881191	235881192	chr1:235881192:-	0	-
chr1	235975829	235975830	chr1:235975830:-	0	-
chr1	235976035	235976036	chr1:235976036:-	0	-
chr1	235976633	235976634	chr1:235976634:-	0	-
chr1	235976683	235976684	chr1:235976684:-	0	-
chr1	235989572	235989573	chr1:235989573:-	0	-
chr1	235990071	235990072	chr1:235990072:-	0	-
chr1	235992842	235992843	chr1:235992843:-	0	-
chr1	236023638	236023639	chr1:236023639:-	0	-
chr1	236045355	236045356	chr1:236045356:-	0	-
chr1	236046052	236046053	chr1:236046053:-	0	-
chr1	236153491	236153492	chr1:236153492:+	0	+
chr1	236158556	236158557	chr1:236158557:+	0	+
chr1	236163784	236163785	chr1:236163785:+	0	+
chr1	236180165	236180166	chr1:236180166:+	0	+
chr1	236180245	236180246	chr1:236180246:+	0	+
chr1	236181160	236181161	chr1:236181161:+	0	+
chr1	236183936	236183937	chr1:236183937:+	0	+
chr1	236183991	236183992	chr1:236183992:+	0	+
chr1	236186152	236186153	chr1:236186153:+	0	+
chr1	236193786	236193787	chr1:236193787:+	0	+
chr1	236206033	236206034	chr1:236206034:+	0	+
chr1	236207985	236207986	chr1:236207986:+	0	+
chr1	236208342	236208343	chr1:236208343:+	0	+
chr1	236208392	236208393	chr1:236208393:+	0	+
chr1	236208448	236208449	chr1:236208449:+	0	+
chr1	236208548	236208549	chr1:236208549:+	0	+
chr1	236208672	236208673	chr1:236208673:+	0	+
chr1	236208717	236208718	chr1:236208718:+	0	+
chr1	236208881	236208882	chr1:236208882:+	0	+
chr1	236208906	236208907	chr1:236208907:+	0	+
chr1	236209285	236209286	chr1:236209286:+	0	+
chr1	236209533	236209534	chr1:236209534:+	0	+
chr1	236210278	236210279	chr1:236210279:+	0	+
chr1	236210334	236210335	chr1:236210335:+	0	+
chr1	236210801	236210802	chr1:236210802:+	0	+
chr1	236210984	236210985	chr1:236210985:+	0	+
chr1	236211054	236211055	chr1:236211055:+	0	+
chr1	236211107	236211108	chr1:236211108:+	0	+
chr1	236211167	236211168	chr1:236211168:+	0	+
chr1	236214448	236214449	chr1:236214449:-	0	-
chr1	236214612	236214613	chr1:236214613:-	0	-
chr1	236214881	236214882	chr1:236214882:+	0	+
chr1	236215554	236215555	chr1:236215555:-	0	-
chr1	236215679	236215680	chr1:236215680:+	0	+
chr1	236215990	236215991	chr1:236215991:+	0	+
chr1	236216059	236216060	chr1:236216060:-	0	-
chr1	236216425	236216426	chr1:236216426:-	0	-
chr1	236216467	236216468	chr1:236216468:-	0	-
chr1	236216536	236216537	chr1:236216537:-	0	-
chr1	236216651	236216652	chr1:236216652:-	0	-
chr1	236216958	236216959	chr1:236216959:-	0	-
chr1	236217159	236217160	chr1:236217160:-	0	-
chr1	236218007	236218008	chr1:236218008:-	0	-
chr1	236218062	236218063	chr1:236218063:-	0	-
chr1	236218238	236218239	chr1:236218239:-	0	-
chr1	236218383	236218384	chr1:236218384:-	0	-
chr1	236218481	236218482	chr1:236218482:-	0	-
chr1	236218848	236218849	chr1:236218849:+	0	+
chr1	236220052	236220053	chr1:236220053:+	0	+
chr1	236238523	236238524	chr1:236238524:-	0	-
chr1	236251524	236251525	chr1:236251525:-	0	-
chr1	236268212	236268213	chr1:236268213:-	0	-
chr1	236417832	236417833	chr1:236417833:+	0	+
chr1	236468347	236468348	chr1:236468348:+	0	+
chr1	236468643	236468644	chr1:236468644:+	0	+
chr1	236483188	236483189	chr1:236483189:+	0	+
chr1	236483288	236483289	chr1:236483289:+	0	+
chr1	236484412	236484413	chr1:236484413:+	0	+
chr1	236484908	236484909	chr1:236484909:+	0	+
chr1	236484983	236484984	chr1:236484984:+	0	+
chr1	236485019	236485020	chr1:236485020:+	0	+
chr1	236486718	236486719	chr1:236486719:+	0	+
chr1	236524918	236524919	chr1:236524919:+	0	+
chr1	236535526	236535527	chr1:236535527:-	0	-
chr1	236536172	236536173	chr1:236536173:-	0	-
chr1	236537768	236537769	chr1:236537769:+	0	+
chr1	236538097	236538098	chr1:236538098:+	0	+
chr1	236540095	236540096	chr1:236540096:-	0	-
chr1	236540489	236540490	chr1:236540490:-	0	-
chr1	236541620	236541621	chr1:236541621:-	0	-
chr1	236544835	236544836	chr1:236544836:+	0	+
chr1	236545008	236545009	chr1:236545009:+	0	+
chr1	236545110	236545111	chr1:236545111:+	0	+
chr1	236545197	236545198	chr1:236545198:-	0	-
chr1	236546024	236546025	chr1:236546025:-	0	-
chr1	236546135	236546136	chr1:236546136:-	0	-
chr1	236546246	236546247	chr1:236546247:-	0	-
chr1	236547905	236547906	chr1:236547906:-	0	-
chr1	236548000	236548001	chr1:236548001:-	0	-
chr1	236548227	236548228	chr1:236548228:+	0	+
chr1	236548283	236548284	chr1:236548284:+	0	+
chr1	236548317	236548318	chr1:236548318:+	0	+
chr1	236548476	236548477	chr1:236548477:+	0	+
chr1	236548538	236548539	chr1:236548539:+	0	+
chr1	236548773	236548774	chr1:236548774:-	0	-
chr1	236548806	236548807	chr1:236548807:+	0	+
chr1	236548918	236548919	chr1:236548919:-	0	-
chr1	236549004	236549005	chr1:236549005:-	0	-
chr1	236549124	236549125	chr1:236549125:-	0	-
chr1	236549174	236549175	chr1:236549175:-	0	-
chr1	236549213	236549214	chr1:236549214:-	0	-
chr1	236549264	236549265	chr1:236549265:-	0	-
chr1	236549268	236549269	chr1:236549269:+	0	+
chr1	236549569	236549570	chr1:236549570:-	0	-
chr1	236549781	236549782	chr1:236549782:-	0	-
chr1	236549841	236549842	chr1:236549842:-	0	-
chr1	236550012	236550013	chr1:236550013:-	0	-
chr1	236550139	236550140	chr1:236550140:-	0	-
chr1	236550342	236550343	chr1:236550343:-	0	-
chr1	236550448	236550449	chr1:236550449:-	0	-
chr1	236550506	236550507	chr1:236550507:-	0	-
chr1	236550582	236550583	chr1:236550583:-	0	-
chr1	236550624	236550625	chr1:236550625:-	0	-
chr1	236550658	236550659	chr1:236550659:+	0	+
chr1	236550663	236550664	chr1:236550664:-	0	-
chr1	236550778	236550779	chr1:236550779:-	0	-
chr1	236551037	236551038	chr1:236551038:+	0	+
chr1	236552324	236552325	chr1:236552325:+	0	+
chr1	236552390	236552391	chr1:236552391:+	0	+
chr1	236552422	236552423	chr1:236552423:+	0	+
chr1	236552966	236552967	chr1:236552967:+	0	+
chr1	236553004	236553005	chr1:236553005:+	0	+
chr1	236565918	236565919	chr1:236565919:-	0	-
chr1	236570354	236570355	chr1:236570355:-	0	-
chr1	236572724	236572725	chr1:236572725:-	0	-
chr1	236595771	236595772	chr1:236595772:-	0	-
chr1	236600927	236600928	chr1:236600928:-	0	-
chr1	236603240	236603241	chr1:236603241:-	0	-
chr1	236690916	236690917	chr1:236690917:+	0	+
chr1	236706747	236706748	chr1:236706748:+	0	+
chr1	236731703	236731704	chr1:236731704:+	0	+
chr1	236762690	236762691	chr1:236762691:+	0	+
chr1	236763032	236763033	chr1:236763033:+	0	+
chr1	236763192	236763193	chr1:236763193:+	0	+
chr1	236763945	236763946	chr1:236763946:+	0	+
chr1	236764538	236764539	chr1:236764539:+	0	+
chr1	236887233	236887234	chr1:236887234:+	0	+
chr1	236887490	236887491	chr1:236887491:+	0	+
chr1	236897730	236897731	chr1:236897731:+	0	+
chr1	236898130	236898131	chr1:236898131:+	0	+
chr1	236899126	236899127	chr1:236899127:+	0	+
chr1	236900670	236900671	chr1:236900671:+	0	+
chr1	236903892	236903893	chr1:236903893:+	0	+
chr1	236903932	236903933	chr1:236903933:+	0	+
chr1	236903980	236903981	chr1:236903981:+	0	+
chr1	237004043	237004044	chr1:237004044:-	0	-
chr1	237101323	237101324	chr1:237101324:+	0	+
chr1	237240688	237240689	chr1:237240689:+	0	+
chr1	237322874	237322875	chr1:237322875:+	0	+
chr1	237499989	237499990	chr1:237499990:+	0	+
chr1	237500915	237500916	chr1:237500916:+	0	+
chr1	237501542	237501543	chr1:237501543:+	0	+
chr1	237511858	237511859	chr1:237511859:+	0	+
chr1	237550781	237550782	chr1:237550782:+	0	+
chr1	237603296	237603297	chr1:237603297:+	0	+
chr1	237678411	237678412	chr1:237678412:+	0	+
chr1	237732208	237732209	chr1:237732209:+	0	+
chr1	237733822	237733823	chr1:237733823:+	0	+
chr1	237742349	237742350	chr1:237742350:+	0	+
chr1	237768996	237768997	chr1:237768997:+	0	+
chr1	237813864	237813865	chr1:237813865:+	0	+
chr1	237832744	237832745	chr1:237832745:+	0	+
chr1	237833161	237833162	chr1:237833162:+	0	+
chr1	237833480	237833481	chr1:237833481:+	0	+
chr1	237833607	237833608	chr1:237833608:+	0	+
chr1	237833657	237833658	chr1:237833658:+	0	+
chr1	237833900	237833901	chr1:237833901:+	0	+
chr1	237833987	237833988	chr1:237833988:+	0	+
chr1	237882403	237882404	chr1:237882404:-	0	-
chr1	237943882	237943883	chr1:237943883:-	0	-
chr1	239555290	239555291	chr1:239555291:+	0	+
chr1	239578247	239578248	chr1:239578248:+	0	+
chr1	239636226	239636227	chr1:239636227:+	0	+
chr1	239703657	239703658	chr1:239703658:+	0	+
chr1	239792850	239792851	chr1:239792851:+	0	+
chr1	239811048	239811049	chr1:239811049:+	0	+
chr1	239827424	239827425	chr1:239827425:+	0	+
chr1	239858535	239858536	chr1:239858536:+	0	+
chr1	239886597	239886598	chr1:239886598:+	0	+
chr1	239899045	239899046	chr1:239899046:+	0	+
chr1	239907432	239907433	chr1:239907433:+	0	+
chr1	239909842	239909843	chr1:239909843:+	0	+
chr1	239910959	239910960	chr1:239910960:+	0	+
chr1	239911006	239911007	chr1:239911007:+	0	+
chr1	239911160	239911161	chr1:239911161:+	0	+
chr1	239911461	239911462	chr1:239911462:+	0	+
chr1	240093947	240093948	chr1:240093948:+	0	+
chr1	240094059	240094060	chr1:240094060:+	0	+
chr1	240094086	240094087	chr1:240094087:+	0	+
chr1	240094135	240094136	chr1:240094136:+	0	+
chr1	240094815	240094816	chr1:240094816:+	0	+
chr1	240096172	240096173	chr1:240096173:+	0	+
chr1	240097078	240097079	chr1:240097079:+	0	+
chr1	240097182	240097183	chr1:240097183:+	0	+
chr1	240110545	240110546	chr1:240110546:+	0	+
chr1	240113890	240113891	chr1:240113891:+	0	+
chr1	240123521	240123522	chr1:240123522:+	0	+
chr1	240149482	240149483	chr1:240149483:+	0	+
chr1	240171536	240171537	chr1:240171537:+	0	+
chr1	240239831	240239832	chr1:240239832:+	0	+
chr1	240240441	240240442	chr1:240240442:+	0	+
chr1	240241171	240241172	chr1:240241172:+	0	+
chr1	240244556	240244557	chr1:240244557:+	0	+
chr1	240355994	240355995	chr1:240355995:+	0	+
chr1	240358081	240358082	chr1:240358082:+	0	+
chr1	240363249	240363250	chr1:240363250:+	0	+
chr1	240368602	240368603	chr1:240368603:+	0	+
chr1	240392704	240392705	chr1:240392705:+	0	+
chr1	240407679	240407680	chr1:240407680:+	0	+
chr1	240439281	240439282	chr1:240439282:+	0	+
chr1	240459754	240459755	chr1:240459755:+	0	+
chr1	240475094	240475095	chr1:240475095:+	0	+
chr1	240475186	240475187	chr1:240475187:+	0	+
chr1	240489572	240489573	chr1:240489573:-	0	-
chr1	240490426	240490427	chr1:240490427:-	0	-
chr1	240490489	240490490	chr1:240490490:-	0	-
chr1	240491998	240491999	chr1:240491999:-	0	-
chr1	240492120	240492121	chr1:240492121:-	0	-
chr1	240492186	240492187	chr1:240492187:-	0	-
chr1	240775513	240775514	chr1:240775514:-	0	-
chr1	240775567	240775568	chr1:240775568:-	0	-
chr1	240775901	240775902	chr1:240775902:-	0	-
chr1	240847730	240847731	chr1:240847731:-	0	-
chr1	240928587	240928588	chr1:240928588:-	0	-
chr1	240998397	240998398	chr1:240998398:-	0	-
chr1	241224985	241224986	chr1:241224986:-	0	-
chr1	241323074	241323075	chr1:241323075:-	0	-
chr1	241494846	241494847	chr1:241494847:-	0	-
chr1	241497439	241497440	chr1:241497440:-	0	-
chr1	241497556	241497557	chr1:241497557:-	0	-
chr1	241497618	241497619	chr1:241497619:-	0	-
chr1	241497779	241497780	chr1:241497780:-	0	-
chr1	241497823	241497824	chr1:241497824:-	0	-
chr1	241503752	241503753	chr1:241503753:-	0	-
chr1	241511769	241511770	chr1:241511770:-	0	-
chr1	241563145	241563146	chr1:241563146:+	0	+
chr1	241591437	241591438	chr1:241591438:+	0	+
chr1	241592287	241592288	chr1:241592288:+	0	+
chr1	241593123	241593124	chr1:241593124:-	0	-
chr1	241593201	241593202	chr1:241593202:-	0	-
chr1	241593235	241593236	chr1:241593236:-	0	-
chr1	241593458	241593459	chr1:241593459:+	0	+
chr1	241593601	241593602	chr1:241593602:-	0	-
chr1	241593626	241593627	chr1:241593627:-	0	-
chr1	241593655	241593656	chr1:241593656:-	0	-
chr1	241595641	241595642	chr1:241595642:+	0	+
chr1	241595939	241595940	chr1:241595940:+	0	+
chr1	241617286	241617287	chr1:241617287:-	0	-
chr1	241620293	241620294	chr1:241620294:-	0	-
chr1	241626813	241626814	chr1:241626814:-	0	-
chr1	241628763	241628764	chr1:241628764:-	0	-
chr1	241628850	241628851	chr1:241628851:-	0	-
chr1	241629953	241629954	chr1:241629954:-	0	-
chr1	241631219	241631220	chr1:241631220:-	0	-
chr1	241633110	241633111	chr1:241633111:-	0	-
chr1	241633238	241633239	chr1:241633239:-	0	-
chr1	241633624	241633625	chr1:241633625:-	0	-
chr1	241634127	241634128	chr1:241634128:-	0	-
chr1	241634465	241634466	chr1:241634466:-	0	-
chr1	241666411	241666412	chr1:241666412:+	0	+
chr1	241678886	241678887	chr1:241678887:+	0	+
chr1	241688407	241688408	chr1:241688408:+	0	+
chr1	241702537	241702538	chr1:241702538:+	0	+
chr1	241751655	241751656	chr1:241751656:+	0	+
chr1	241861583	241861584	chr1:241861584:+	0	+
chr1	241862780	241862781	chr1:241862781:+	0	+
chr1	241869066	241869067	chr1:241869067:+	0	+
chr1	241870779	241870780	chr1:241870780:+	0	+
chr1	241872837	241872838	chr1:241872838:+	0	+
chr1	241885841	241885842	chr1:241885842:+	0	+
chr1	241889616	241889617	chr1:241889617:+	0	+
chr1	241889706	241889707	chr1:241889707:+	0	+
chr1	241889745	241889746	chr1:241889746:+	0	+
chr1	241889822	241889823	chr1:241889823:+	0	+
chr1	241889888	241889889	chr1:241889889:+	0	+
chr1	241889950	241889951	chr1:241889951:+	0	+
chr1	241889975	241889976	chr1:241889976:+	0	+
chr1	241890048	241890049	chr1:241890049:+	0	+
chr1	241890076	241890077	chr1:241890077:+	0	+
chr1	241890646	241890647	chr1:241890647:+	0	+
chr1	241892186	241892187	chr1:241892187:+	0	+
chr1	241892863	241892864	chr1:241892864:+	0	+
chr1	241893784	241893785	chr1:241893785:+	0	+
chr1	241896898	241896899	chr1:241896899:+	0	+
chr1	241995190	241995191	chr1:241995191:-	0	-
chr1	242082985	242082986	chr1:242082986:-	0	-
chr1	242084115	242084116	chr1:242084116:-	0	-
chr1	242084965	242084966	chr1:242084966:-	0	-
chr1	242085011	242085012	chr1:242085012:-	0	-
chr1	242085050	242085051	chr1:242085051:-	0	-
chr1	242085584	242085585	chr1:242085585:-	0	-
chr1	242088032	242088033	chr1:242088033:-	0	-
chr1	242088150	242088151	chr1:242088151:-	0	-
chr1	242088386	242088387	chr1:242088387:-	0	-
chr1	242088411	242088412	chr1:242088412:-	0	-
chr1	242088436	242088437	chr1:242088437:-	0	-
chr1	242088734	242088735	chr1:242088735:-	0	-
chr1	242088933	242088934	chr1:242088934:-	0	-
chr1	242088968	242088969	chr1:242088969:-	0	-
chr1	242089782	242089783	chr1:242089783:-	0	-
chr1	242107621	242107622	chr1:242107622:-	0	-
chr1	242159999	242160000	chr1:242160000:-	0	-
chr1	242161160	242161161	chr1:242161161:-	0	-
chr1	242163147	242163148	chr1:242163148:-	0	-
chr1	242284119	242284120	chr1:242284120:-	0	-
chr1	242361969	242361970	chr1:242361970:-	0	-
chr1	242371816	242371817	chr1:242371817:-	0	-
chr1	242375435	242375436	chr1:242375436:-	0	-
chr1	242452315	242452316	chr1:242452316:-	0	-
chr1	242489321	242489322	chr1:242489322:-	0	-
chr1	242489552	242489553	chr1:242489553:-	0	-
chr1	242521054	242521055	chr1:242521055:-	0	-
chr1	243123975	243123976	chr1:243123976:-	0	-
chr1	243124102	243124103	chr1:243124103:-	0	-
chr1	243124427	243124428	chr1:243124428:-	0	-
chr1	243124922	243124923	chr1:243124923:-	0	-
chr1	243126344	243126345	chr1:243126345:-	0	-
chr1	243141018	243141019	chr1:243141019:-	0	-
chr1	243169435	243169436	chr1:243169436:-	0	-
chr1	243179711	243179712	chr1:243179712:-	0	-
chr1	243185498	243185499	chr1:243185499:-	0	-
chr1	243211839	243211840	chr1:243211840:-	0	-
chr1	243256598	243256599	chr1:243256599:+	0	+
chr1	243257204	243257205	chr1:243257205:+	0	+
chr1	243257271	243257272	chr1:243257272:+	0	+
chr1	243258002	243258003	chr1:243258003:+	0	+
chr1	243258964	243258965	chr1:243258965:+	0	+
chr1	243288574	243288575	chr1:243288575:+	0	+
chr1	243290092	243290093	chr1:243290093:+	0	+
chr1	243293557	243293558	chr1:243293558:+	0	+
chr1	243304776	243304777	chr1:243304777:+	0	+
chr1	243305711	243305712	chr1:243305712:+	0	+
chr1	243306441	243306442	chr1:243306442:+	0	+
chr1	243306549	243306550	chr1:243306550:+	0	+
chr1	243307503	243307504	chr1:243307504:+	0	+
chr1	243316934	243316935	chr1:243316935:+	0	+
chr1	243318521	243318522	chr1:243318522:+	0	+
chr1	243321271	243321272	chr1:243321272:+	0	+
chr1	243344331	243344332	chr1:243344332:+	0	+
chr1	243347493	243347494	chr1:243347494:+	0	+
chr1	243351005	243351006	chr1:243351006:+	0	+
chr1	243363313	243363314	chr1:243363314:+	0	+
chr1	243363850	243363851	chr1:243363851:+	0	+
chr1	243367892	243367893	chr1:243367893:+	0	+
chr1	243427632	243427633	chr1:243427633:+	0	+
chr1	243432824	243432825	chr1:243432825:+	0	+
chr1	243476303	243476304	chr1:243476304:+	0	+
chr1	243476360	243476361	chr1:243476361:+	0	+
chr1	243494788	243494789	chr1:243494789:-	0	-
chr1	243499595	243499596	chr1:243499596:-	0	-
chr1	243499723	243499724	chr1:243499724:-	0	-
chr1	243499824	243499825	chr1:243499825:+	0	+
chr1	243500090	243500091	chr1:243500091:+	0	+
chr1	243500155	243500156	chr1:243500156:-	0	-
chr1	243500257	243500258	chr1:243500258:-	0	-
chr1	243500855	243500856	chr1:243500856:-	0	-
chr1	243500901	243500902	chr1:243500902:-	0	-
chr1	243501695	243501696	chr1:243501696:-	0	-
chr1	243501762	243501763	chr1:243501763:-	0	-
chr1	243502086	243502087	chr1:243502087:-	0	-
chr1	243503110	243503111	chr1:243503111:+	0	+
chr1	243503866	243503867	chr1:243503867:-	0	-
chr1	243504059	243504060	chr1:243504060:-	0	-
chr1	243504151	243504152	chr1:243504152:-	0	-
chr1	243504477	243504478	chr1:243504478:-	0	-
chr1	243504956	243504957	chr1:243504957:-	0	-
chr1	243505043	243505044	chr1:243505044:-	0	-
chr1	243505230	243505231	chr1:243505231:-	0	-
chr1	243514606	243514607	chr1:243514607:-	0	-
chr1	243538404	243538405	chr1:243538405:-	0	-
chr1	243541743	243541744	chr1:243541744:-	0	-
chr1	243546603	243546604	chr1:243546604:-	0	-
chr1	243548136	243548137	chr1:243548137:-	0	-
chr1	243559157	243559158	chr1:243559158:-	0	-
chr1	243601604	243601605	chr1:243601605:-	0	-
chr1	243610481	243610482	chr1:243610482:-	0	-
chr1	243610685	243610686	chr1:243610686:-	0	-
chr1	243610782	243610783	chr1:243610783:-	0	-
chr1	243612548	243612549	chr1:243612549:-	0	-
chr1	243612602	243612603	chr1:243612603:-	0	-
chr1	243642674	243642675	chr1:243642675:-	0	-
chr1	243657526	243657527	chr1:243657527:-	0	-
chr1	243695716	243695717	chr1:243695717:-	0	-
chr1	243795449	243795450	chr1:243795450:-	0	-
chr1	243841715	243841716	chr1:243841716:-	0	-
chr1	244050940	244050941	chr1:244050941:+	0	+
chr1	244055487	244055488	chr1:244055488:+	0	+
chr1	244056169	244056170	chr1:244056170:+	0	+
chr1	244056397	244056398	chr1:244056398:+	0	+
chr1	244056451	244056452	chr1:244056452:+	0	+
chr1	244057475	244057476	chr1:244057476:+	0	+
chr1	244402774	244402775	chr1:244402775:-	0	-
chr1	244402844	244402845	chr1:244402845:-	0	-
chr1	244402947	244402948	chr1:244402948:-	0	-
chr1	244403045	244403046	chr1:244403046:-	0	-
chr1	244403742	244403743	chr1:244403743:-	0	-
chr1	244407269	244407270	chr1:244407270:-	0	-
chr1	244407302	244407303	chr1:244407303:-	0	-
chr1	244408493	244408494	chr1:244408494:-	0	-
chr1	244408675	244408676	chr1:244408676:-	0	-
chr1	244408818	244408819	chr1:244408819:-	0	-
chr1	244408847	244408848	chr1:244408848:-	0	-
chr1	244409467	244409468	chr1:244409468:-	0	-
chr1	244410647	244410648	chr1:244410648:-	0	-
chr1	244419935	244419936	chr1:244419936:-	0	-
chr1	244431747	244431748	chr1:244431748:-	0	-
chr1	244440557	244440558	chr1:244440558:-	0	-
chr1	244443533	244443534	chr1:244443534:-	0	-
chr1	244447802	244447803	chr1:244447803:-	0	-
chr1	244450839	244450840	chr1:244450840:-	0	-
chr1	244450878	244450879	chr1:244450879:-	0	-
chr1	244481873	244481874	chr1:244481874:+	0	+
chr1	244518833	244518834	chr1:244518834:+	0	+
chr1	244519823	244519824	chr1:244519824:+	0	+
chr1	244596431	244596432	chr1:244596432:+	0	+
chr1	244610587	244610588	chr1:244610588:+	0	+
chr1	244655442	244655443	chr1:244655443:+	0	+
chr1	244656522	244656523	chr1:244656523:+	0	+
chr1	244656731	244656732	chr1:244656732:+	0	+
chr1	244660669	244660670	chr1:244660670:+	0	+
chr1	244662374	244662375	chr1:244662375:+	0	+
chr1	244696235	244696236	chr1:244696236:+	0	+
chr1	244701954	244701955	chr1:244701955:+	0	+
chr1	244705803	244705804	chr1:244705804:+	0	+
chr1	244706236	244706237	chr1:244706237:+	0	+
chr1	244707278	244707279	chr1:244707279:+	0	+
chr1	244707350	244707351	chr1:244707351:+	0	+
chr1	244707905	244707906	chr1:244707906:+	0	+
chr1	244708896	244708897	chr1:244708897:+	0	+
chr1	244709032	244709033	chr1:244709033:+	0	+
chr1	244827479	244827480	chr1:244827480:-	0	-
chr1	244829847	244829848	chr1:244829848:-	0	-
chr1	244831023	244831024	chr1:244831024:-	0	-
chr1	244834371	244834372	chr1:244834372:-	0	-
chr1	244834673	244834674	chr1:244834674:-	0	-
chr1	244836114	244836115	chr1:244836115:+	0	+
chr1	244836545	244836546	chr1:244836546:+	0	+
chr1	244836621	244836622	chr1:244836622:-	0	-
chr1	244839588	244839589	chr1:244839589:-	0	-
chr1	244840637	244840638	chr1:244840638:-	0	-
chr1	244840732	244840733	chr1:244840733:-	0	-
chr1	244841141	244841142	chr1:244841142:-	0	-
chr1	244841371	244841372	chr1:244841372:-	0	-
chr1	244841397	244841398	chr1:244841398:-	0	-
chr1	244842456	244842457	chr1:244842457:+	0	+
chr1	244842685	244842686	chr1:244842686:-	0	-
chr1	244842930	244842931	chr1:244842931:-	0	-
chr1	244843002	244843003	chr1:244843003:-	0	-
chr1	244843193	244843194	chr1:244843194:+	0	+
chr1	244843243	244843244	chr1:244843244:+	0	+
chr1	244843283	244843284	chr1:244843284:+	0	+
chr1	244843284	244843285	chr1:244843285:-	0	-
chr1	244843313	244843314	chr1:244843314:+	0	+
chr1	244843391	244843392	chr1:244843392:-	0	-
chr1	244843431	244843432	chr1:244843432:-	0	-
chr1	244843454	244843455	chr1:244843455:+	0	+
chr1	244843518	244843519	chr1:244843519:+	0	+
chr1	244843565	244843566	chr1:244843566:+	0	+
chr1	244843627	244843628	chr1:244843628:+	0	+
chr1	244843655	244843656	chr1:244843656:+	0	+
chr1	244843792	244843793	chr1:244843793:+	0	+
chr1	244843836	244843837	chr1:244843837:+	0	+
chr1	244843904	244843905	chr1:244843905:+	0	+
chr1	244843918	244843919	chr1:244843919:-	0	-
chr1	244844353	244844354	chr1:244844354:-	0	-
chr1	244844976	244844977	chr1:244844977:+	0	+
chr1	244845056	244845057	chr1:244845057:+	0	+
chr1	244845369	244845370	chr1:244845370:+	0	+
chr1	244845438	244845439	chr1:244845439:+	0	+
chr1	244845481	244845482	chr1:244845482:+	0	+
chr1	244845584	244845585	chr1:244845585:+	0	+
chr1	244846895	244846896	chr1:244846896:+	0	+
chr1	244847234	244847235	chr1:244847235:-	0	-
chr1	244847481	244847482	chr1:244847482:-	0	-
chr1	244847904	244847905	chr1:244847905:+	0	+
chr1	244848003	244848004	chr1:244848004:-	0	-
chr1	244848033	244848034	chr1:244848034:+	0	+
chr1	244848222	244848223	chr1:244848223:-	0	-
chr1	244848326	244848327	chr1:244848327:-	0	-
chr1	244848468	244848469	chr1:244848469:-	0	-
chr1	244850296	244850297	chr1:244850297:-	0	-
chr1	244850712	244850713	chr1:244850713:-	0	-
chr1	244851168	244851169	chr1:244851169:-	0	-
chr1	244851226	244851227	chr1:244851227:-	0	-
chr1	244851318	244851319	chr1:244851319:-	0	-
chr1	244851391	244851392	chr1:244851392:-	0	-
chr1	244851396	244851397	chr1:244851397:+	0	+
chr1	244852612	244852613	chr1:244852613:-	0	-
chr1	244852717	244852718	chr1:244852718:-	0	-
chr1	244852841	244852842	chr1:244852842:-	0	-
chr1	244853318	244853319	chr1:244853319:-	0	-
chr1	244853387	244853388	chr1:244853388:-	0	-
chr1	244853424	244853425	chr1:244853425:-	0	-
chr1	244853480	244853481	chr1:244853481:-	0	-
chr1	244853522	244853523	chr1:244853523:-	0	-
chr1	244853571	244853572	chr1:244853572:-	0	-
chr1	244853657	244853658	chr1:244853658:-	0	-
chr1	244853698	244853699	chr1:244853699:-	0	-
chr1	244853736	244853737	chr1:244853737:-	0	-
chr1	244853819	244853820	chr1:244853820:-	0	-
chr1	244853962	244853963	chr1:244853963:-	0	-
chr1	244854132	244854133	chr1:244854133:-	0	-
chr1	244854177	244854178	chr1:244854178:-	0	-
chr1	244854226	244854227	chr1:244854227:-	0	-
chr1	244854351	244854352	chr1:244854352:-	0	-
chr1	244854410	244854411	chr1:244854411:-	0	-
chr1	244854609	244854610	chr1:244854610:-	0	-
chr1	244854746	244854747	chr1:244854747:-	0	-
chr1	244855423	244855424	chr1:244855424:-	0	-
chr1	244855509	244855510	chr1:244855510:-	0	-
chr1	244855935	244855936	chr1:244855936:-	0	-
chr1	244856001	244856002	chr1:244856002:-	0	-
chr1	244856282	244856283	chr1:244856283:-	0	-
chr1	244856455	244856456	chr1:244856456:-	0	-
chr1	244856591	244856592	chr1:244856592:-	0	-
chr1	244858125	244858126	chr1:244858126:-	0	-
chr1	244858728	244858729	chr1:244858729:-	0	-
chr1	244859268	244859269	chr1:244859269:-	0	-
chr1	244859333	244859334	chr1:244859334:-	0	-
chr1	244860334	244860335	chr1:244860335:-	0	-
chr1	244861761	244861762	chr1:244861762:+	0	+
chr1	244862105	244862106	chr1:244862106:-	0	-
chr1	244862630	244862631	chr1:244862631:-	0	-
chr1	244862665	244862666	chr1:244862666:-	0	-
chr1	244863736	244863737	chr1:244863737:-	0	-
chr1	244863821	244863822	chr1:244863822:-	0	-
chr1	244863894	244863895	chr1:244863895:-	0	-
chr1	244971500	244971501	chr1:244971501:+	0	+
chr1	244972959	244972960	chr1:244972960:+	0	+
chr1	244973457	244973458	chr1:244973458:+	0	+
chr1	245008015	245008016	chr1:245008016:+	0	+
chr1	245022615	245022616	chr1:245022616:+	0	+
chr1	245030835	245030836	chr1:245030836:+	0	+
chr1	245032618	245032619	chr1:245032619:+	0	+
chr1	245056945	245056946	chr1:245056946:+	0	+
chr1	245060546	245060547	chr1:245060547:+	0	+
chr1	245074028	245074029	chr1:245074029:+	0	+
chr1	245075175	245075176	chr1:245075176:+	0	+
chr1	245083987	245083988	chr1:245083988:+	0	+
chr1	245084068	245084069	chr1:245084069:+	0	+
chr1	245086960	245086961	chr1:245086961:+	0	+
chr1	245087393	245087394	chr1:245087394:+	0	+
chr1	245087599	245087600	chr1:245087600:+	0	+
chr1	245087652	245087653	chr1:245087653:+	0	+
chr1	245087741	245087742	chr1:245087742:+	0	+
chr1	245087793	245087794	chr1:245087794:+	0	+
chr1	245087844	245087845	chr1:245087845:+	0	+
chr1	245090441	245090442	chr1:245090442:+	0	+
chr1	245091441	245091442	chr1:245091442:+	0	+
chr1	245091793	245091794	chr1:245091794:+	0	+
chr1	245093005	245093006	chr1:245093006:+	0	+
chr1	245095392	245095393	chr1:245095393:+	0	+
chr1	245101797	245101798	chr1:245101798:+	0	+
chr1	245116218	245116219	chr1:245116219:+	0	+
chr1	245122991	245122992	chr1:245122992:+	0	+
chr1	245123135	245123136	chr1:245123136:+	0	+
chr1	245124967	245124968	chr1:245124968:+	0	+
chr1	245125228	245125229	chr1:245125229:+	0	+
chr1	245159489	245159490	chr1:245159490:+	0	+
chr1	245250491	245250492	chr1:245250492:+	0	+
chr1	245320569	245320570	chr1:245320570:+	0	+
chr1	245349288	245349289	chr1:245349289:+	0	+
chr1	245373558	245373559	chr1:245373559:+	0	+
chr1	245412385	245412386	chr1:245412386:+	0	+
chr1	245585792	245585793	chr1:245585793:+	0	+
chr1	245703126	245703127	chr1:245703127:+	0	+
chr1	245703254	245703255	chr1:245703255:+	0	+
chr1	245705351	245705352	chr1:245705352:+	0	+
chr1	245709092	245709093	chr1:245709093:+	0	+
chr1	245709393	245709394	chr1:245709394:+	0	+
chr1	245709431	245709432	chr1:245709432:+	0	+
chr1	245748925	245748926	chr1:245748926:-	0	-
chr1	245749346	245749347	chr1:245749347:-	0	-
chr1	245749409	245749410	chr1:245749410:-	0	-
chr1	245833953	245833954	chr1:245833954:-	0	-
chr1	246052558	246052559	chr1:246052559:-	0	-
chr1	246053583	246053584	chr1:246053584:-	0	-
chr1	246110428	246110429	chr1:246110429:-	0	-
chr1	246119924	246119925	chr1:246119925:-	0	-
chr1	246185795	246185796	chr1:246185796:-	0	-
chr1	246250413	246250414	chr1:246250414:-	0	-
chr1	246261423	246261424	chr1:246261424:-	0	-
chr1	246269738	246269739	chr1:246269739:-	0	-
chr1	246301267	246301268	chr1:246301268:-	0	-
chr1	246303636	246303637	chr1:246303637:-	0	-
chr1	246305230	246305231	chr1:246305231:-	0	-
chr1	246305292	246305293	chr1:246305293:-	0	-
chr1	246314001	246314002	chr1:246314002:-	0	-
chr1	246319037	246319038	chr1:246319038:-	0	-
chr1	246322521	246322522	chr1:246322522:-	0	-
chr1	246325404	246325405	chr1:246325405:-	0	-
chr1	246325469	246325470	chr1:246325470:-	0	-
chr1	246325804	246325805	chr1:246325805:-	0	-
chr1	246325830	246325831	chr1:246325831:-	0	-
chr1	246326100	246326101	chr1:246326101:-	0	-
chr1	246326227	246326228	chr1:246326228:-	0	-
chr1	246355030	246355031	chr1:246355031:-	0	-
chr1	246375325	246375326	chr1:246375326:-	0	-
chr1	246418615	246418616	chr1:246418616:-	0	-
chr1	246505811	246505812	chr1:246505812:-	0	-
chr1	246540560	246540561	chr1:246540561:-	0	-
chr1	246540808	246540809	chr1:246540809:-	0	-
chr1	246547665	246547666	chr1:246547666:-	0	-
chr1	246564434	246564435	chr1:246564435:-	0	-
chr1	246595001	246595002	chr1:246595002:+	0	+
chr1	246595601	246595602	chr1:246595602:+	0	+
chr1	246648086	246648087	chr1:246648087:+	0	+
chr1	246648226	246648227	chr1:246648227:+	0	+
chr1	246650127	246650128	chr1:246650128:+	0	+
chr1	246656189	246656190	chr1:246656190:+	0	+
chr1	246662248	246662249	chr1:246662249:+	0	+
chr1	246664015	246664016	chr1:246664016:+	0	+
chr1	246666330	246666331	chr1:246666331:+	0	+
chr1	246667525	246667526	chr1:246667526:+	0	+
chr1	246667721	246667722	chr1:246667722:+	0	+
chr1	246667747	246667748	chr1:246667748:+	0	+
chr1	246667852	246667853	chr1:246667853:+	0	+
chr1	246668308	246668309	chr1:246668309:+	0	+
chr1	246668341	246668342	chr1:246668342:+	0	+
chr1	246668401	246668402	chr1:246668402:+	0	+
chr1	246668581	246668582	chr1:246668582:+	0	+
chr1	246744185	246744186	chr1:246744186:+	0	+
chr1	246764449	246764450	chr1:246764450:+	0	+
chr1	246767438	246767439	chr1:246767439:+	0	+
chr1	246767463	246767464	chr1:246767464:+	0	+
chr1	246767521	246767522	chr1:246767522:+	0	+
chr1	246767754	246767755	chr1:246767755:+	0	+
chr1	246767832	246767833	chr1:246767833:+	0	+
chr1	246768132	246768133	chr1:246768133:+	0	+
chr1	246774644	246774645	chr1:246774645:+	0	+
chr1	246775130	246775131	chr1:246775131:+	0	+
chr1	246775563	246775564	chr1:246775564:+	0	+
chr1	246775627	246775628	chr1:246775628:+	0	+
chr1	246775767	246775768	chr1:246775768:+	0	+
chr1	246776694	246776695	chr1:246776695:+	0	+
chr1	246839097	246839098	chr1:246839098:-	0	-
chr1	246839288	246839289	chr1:246839289:-	0	-
chr1	246839315	246839316	chr1:246839316:-	0	-
chr1	246840057	246840058	chr1:246840058:-	0	-
chr1	246840214	246840215	chr1:246840215:-	0	-
chr1	246840538	246840539	chr1:246840539:-	0	-
chr1	246842693	246842694	chr1:246842694:-	0	-
chr1	246849452	246849453	chr1:246849453:-	0	-
chr1	246887399	246887400	chr1:246887400:-	0	-
chr1	246887558	246887559	chr1:246887559:-	0	-
chr1	246941888	246941889	chr1:246941889:-	0	-
chr1	246942028	246942029	chr1:246942029:-	0	-
chr1	246942717	246942718	chr1:246942718:-	0	-
chr1	246942822	246942823	chr1:246942823:-	0	-
chr1	246943053	246943054	chr1:246943054:-	0	-
chr1	246944095	246944096	chr1:246944096:-	0	-
chr1	246944206	246944207	chr1:246944207:-	0	-
chr1	246945549	246945550	chr1:246945550:-	0	-
chr1	246945620	246945621	chr1:246945621:-	0	-
chr1	246945645	246945646	chr1:246945646:-	0	-
chr1	246945671	246945672	chr1:246945672:-	0	-
chr1	246963999	246964000	chr1:246964000:-	0	-
chr1	246967660	246967661	chr1:246967661:-	0	-
chr1	246975302	246975303	chr1:246975303:-	0	-
chr1	246976871	246976872	chr1:246976872:-	0	-
chr1	246981347	246981348	chr1:246981348:-	0	-
chr1	246982477	246982478	chr1:246982478:-	0	-
chr1	246985327	246985328	chr1:246985328:-	0	-
chr1	246985422	246985423	chr1:246985423:-	0	-
chr1	246985653	246985654	chr1:246985654:-	0	-
chr1	246986038	246986039	chr1:246986039:-	0	-
chr1	246986636	246986637	chr1:246986637:-	0	-
chr1	246987953	246987954	chr1:246987954:-	0	-
chr1	246987979	246987980	chr1:246987980:-	0	-
chr1	246988013	246988014	chr1:246988014:-	0	-
chr1	246998137	246998138	chr1:246998138:-	0	-
chr1	247035550	247035551	chr1:247035551:-	0	-
chr1	247036243	247036244	chr1:247036244:-	0	-
chr1	247036789	247036790	chr1:247036790:-	0	-
chr1	247096038	247096039	chr1:247096039:-	0	-
chr1	247098033	247098034	chr1:247098034:-	0	-
chr1	247098100	247098101	chr1:247098101:-	0	-
chr1	247098657	247098658	chr1:247098658:-	0	-
chr1	247098777	247098778	chr1:247098778:-	0	-
chr1	247099961	247099962	chr1:247099962:-	0	-
chr1	247100274	247100275	chr1:247100275:-	0	-
chr1	247101194	247101195	chr1:247101195:-	0	-
chr1	247101730	247101731	chr1:247101731:-	0	-
chr1	247105085	247105086	chr1:247105086:-	0	-
chr1	247107366	247107367	chr1:247107367:-	0	-
chr1	247107393	247107394	chr1:247107394:-	0	-
chr1	247108835	247108836	chr1:247108836:-	0	-
chr1	247110172	247110173	chr1:247110173:-	0	-
chr1	247110256	247110257	chr1:247110257:-	0	-
chr1	247121974	247121975	chr1:247121975:-	0	-
chr1	247122046	247122047	chr1:247122047:-	0	-
chr1	247122082	247122083	chr1:247122083:-	0	-
chr1	247123082	247123083	chr1:247123083:-	0	-
chr1	247123505	247123506	chr1:247123506:-	0	-
chr1	247123560	247123561	chr1:247123561:-	0	-
chr1	247125763	247125764	chr1:247125764:-	0	-
chr1	247138144	247138145	chr1:247138145:-	0	-
chr1	247138571	247138572	chr1:247138572:-	0	-
chr1	247149040	247149041	chr1:247149041:-	0	-
chr1	247149385	247149386	chr1:247149386:-	0	-
chr1	247154828	247154829	chr1:247154829:-	0	-
chr1	247154958	247154959	chr1:247154959:-	0	-
chr1	247154984	247154985	chr1:247154985:-	0	-
chr1	247155180	247155181	chr1:247155181:-	0	-
chr1	247155240	247155241	chr1:247155241:-	0	-
chr1	247155480	247155481	chr1:247155481:-	0	-
chr1	247155943	247155944	chr1:247155944:-	0	-
chr1	247156409	247156410	chr1:247156410:-	0	-
chr1	247157587	247157588	chr1:247157588:-	0	-
chr1	247290853	247290854	chr1:247290854:-	0	-
chr1	247294713	247294714	chr1:247294714:-	0	-
chr1	247297414	247297415	chr1:247297415:-	0	-
chr1	247298176	247298177	chr1:247298177:-	0	-
chr1	247298204	247298205	chr1:247298205:-	0	-
chr1	247299693	247299694	chr1:247299694:-	0	-
chr1	247299764	247299765	chr1:247299765:-	0	-
chr1	247300319	247300320	chr1:247300320:-	0	-
chr1	247302472	247302473	chr1:247302473:-	0	-
chr1	247302945	247302946	chr1:247302946:-	0	-
chr1	247303851	247303852	chr1:247303852:-	0	-
chr1	247304762	247304763	chr1:247304763:-	0	-
chr1	247304869	247304870	chr1:247304870:-	0	-
chr1	247305092	247305093	chr1:247305093:-	0	-
chr1	247306953	247306954	chr1:247306954:-	0	-
chr1	247307041	247307042	chr1:247307042:-	0	-
chr1	247307085	247307086	chr1:247307086:-	0	-
chr1	247307401	247307402	chr1:247307402:-	0	-
chr1	247307786	247307787	chr1:247307787:-	0	-
chr1	247307946	247307947	chr1:247307947:-	0	-
chr1	247315060	247315061	chr1:247315061:-	0	-
chr1	247315473	247315474	chr1:247315474:-	0	-
chr1	247320183	247320184	chr1:247320184:-	0	-
chr1	247320380	247320381	chr1:247320381:-	0	-
chr1	247320752	247320753	chr1:247320753:-	0	-
chr1	247321288	247321289	chr1:247321289:-	0	-
chr1	247327653	247327654	chr1:247327654:-	0	-
chr1	247448812	247448813	chr1:247448813:+	0	+
chr1	247577672	247577673	chr1:247577673:+	0	+
chr1	247876780	247876781	chr1:247876781:+	0	+
chr1	247877755	247877756	chr1:247877756:+	0	+
chr1	247880137	247880138	chr1:247880138:+	0	+
chr1	247880262	247880263	chr1:247880263:+	0	+
chr1	247897090	247897091	chr1:247897091:+	0	+
chr1	247897149	247897150	chr1:247897150:+	0	+
chr1	247897239	247897240	chr1:247897240:+	0	+
chr1	247897407	247897408	chr1:247897408:+	0	+
chr1	247897444	247897445	chr1:247897445:+	0	+
chr1	247996503	247996504	chr1:247996504:+	0	+
chr1	248016472	248016473	chr1:248016473:+	0	+
chr1	248017012	248017013	chr1:248017013:+	0	+
chr1	248044944	248044945	chr1:248044945:+	0	+
chr1	248063434	248063435	chr1:248063435:+	0	+
chr1	248100921	248100922	chr1:248100922:+	0	+
chr1	248809248	248809249	chr1:248809249:-	0	-
chr1	248809363	248809364	chr1:248809364:-	0	-
chr1	248809907	248809908	chr1:248809908:-	0	-
chr1	248810445	248810446	chr1:248810446:-	0	-
chr1	248816029	248816030	chr1:248816030:-	0	-
chr1	248845776	248845777	chr1:248845777:+	0	+
chr1	248846310	248846311	chr1:248846311:+	0	+
chr1	248846340	248846341	chr1:248846341:+	0	+
chr1	248846366	248846367	chr1:248846367:+	0	+
chr1	248847219	248847220	chr1:248847220:+	0	+
chr1	248848751	248848752	chr1:248848752:+	0	+
chr1	248848941	248848942	chr1:248848942:+	0	+
chr1	248848968	248848969	chr1:248848969:+	0	+
chr1	248849017	248849018	chr1:248849018:+	0	+
chr1	248849516	248849517	chr1:248849517:+	0	+
chr1	248849730	248849731	chr1:248849731:+	0	+
chr1	248850007	248850008	chr1:248850008:-	0	-
chr1	248855556	248855557	chr1:248855557:-	0	-
chr1	248856642	248856643	chr1:248856643:+	0	+
chr1	248857179	248857180	chr1:248857180:+	0	+
chr1	248917064	248917065	chr1:248917065:+	0	+
chr1	248917089	248917090	chr1:248917090:+	0	+
chr1	248917122	248917123	chr1:248917123:+	0	+
chr1	248917595	248917596	chr1:248917596:+	0	+
chr1	248918434	248918435	chr1:248918435:+	0	+
chr1	248918518	248918519	chr1:248918519:+	0	+
chr1	248918566	248918567	chr1:248918567:+	0	+
chr1	248918645	248918646	chr1:248918646:+	0	+
chr1	248918919	248918920	chr1:248918920:+	0	+
chr1	248919145	248919146	chr1:248919146:+	0	+
chr1	248919570	248919571	chr1:248919571:+	0	+
chr1	99647104	99647105	chr1:99647105:+	0	+
chr1	99648857	99648858	chr1:99648858:+	0	+
chr1	99650318	99650319	chr1:99650319:+	0	+
chr1	99662398	99662399	chr1:99662399:+	0	+
chr1	99694198	99694199	chr1:99694199:+	0	+
chr1	99694373	99694374	chr1:99694374:+	0	+
chr1	99694501	99694502	chr1:99694502:+	0	+
chr1	99694534	99694535	chr1:99694535:+	0	+
chr1	99707409	99707410	chr1:99707410:-	0	-
chr1	99707883	99707884	chr1:99707884:-	0	-
chr1	99707916	99707917	chr1:99707917:-	0	-
chr1	99708701	99708702	chr1:99708702:-	0	-
chr1	99731666	99731667	chr1:99731667:-	0	-
chr1	99737754	99737755	chr1:99737755:-	0	-
chr1	99738109	99738110	chr1:99738110:-	0	-
chr1	99852819	99852820	chr1:99852820:+	0	+
chr1	99854433	99854434	chr1:99854434:+	0	+
chr1	99855459	99855460	chr1:99855460:+	0	+
chr1	99862496	99862497	chr1:99862497:+	0	+
chr1	99864490	99864491	chr1:99864491:+	0	+
chr1	99864555	99864556	chr1:99864556:+	0	+
chr1	99864600	99864601	chr1:99864601:+	0	+
chr1	99865460	99865461	chr1:99865461:+	0	+
chr1	99870658	99870659	chr1:99870659:+	0	+
chr1	99886849	99886850	chr1:99886850:+	0	+
chr1	99921985	99921986	chr1:99921986:+	0	+
chr1	99924015	99924016	chr1:99924016:+	0	+
chr1	99994777	99994778	chr1:99994778:+	0	+
chr10	100042309	100042310	chr10:100042310:-	0	-
chr10	100044363	100044364	chr10:100044364:-	0	-
chr10	100150093	100150094	chr10:100150094:-	0	-
chr10	100150155	100150156	chr10:100150156:-	0	-
chr10	100150437	100150438	chr10:100150438:-	0	-
chr10	100150504	100150505	chr10:100150505:-	0	-
chr10	100151807	100151808	chr10:100151808:-	0	-
chr10	100155974	100155975	chr10:100155975:-	0	-
chr10	100188105	100188106	chr10:100188106:-	0	-
chr10	100188299	100188300	chr10:100188300:-	0	-
chr10	100188366	100188367	chr10:100188367:-	0	-
chr10	100188719	100188720	chr10:100188720:-	0	-
chr10	100188839	100188840	chr10:100188840:-	0	-
chr10	100193026	100193027	chr10:100193027:-	0	-
chr10	100200304	100200305	chr10:100200305:-	0	-
chr10	100204202	100204203	chr10:100204203:-	0	-
chr10	100207271	100207272	chr10:100207272:-	0	-
chr10	100208915	100208916	chr10:100208916:-	0	-
chr10	100209406	100209407	chr10:100209407:-	0	-
chr10	100209663	100209664	chr10:100209664:-	0	-
chr10	100211087	100211088	chr10:100211088:-	0	-
chr10	100222767	100222768	chr10:100222768:-	0	-
chr10	100232297	100232298	chr10:100232298:-	0	-
chr10	100232323	100232324	chr10:100232324:-	0	-
chr10	100232411	100232412	chr10:100232412:-	0	-
chr10	100233196	100233197	chr10:100233197:-	0	-
chr10	100234059	100234060	chr10:100234060:-	0	-
chr10	100236970	100236971	chr10:100236971:-	0	-
chr10	100237046	100237047	chr10:100237047:-	0	-
chr10	100237154	100237155	chr10:100237155:-	0	-
chr10	100252986	100252987	chr10:100252987:-	0	-
chr10	100260909	100260910	chr10:100260910:-	0	-
chr10	100272793	100272794	chr10:100272794:-	0	-
chr10	100273292	100273293	chr10:100273293:-	0	-
chr10	100274699	100274700	chr10:100274700:-	0	-
chr10	100274730	100274731	chr10:100274731:-	0	-
chr10	100274779	100274780	chr10:100274780:-	0	-
chr10	100274806	100274807	chr10:100274807:-	0	-
chr10	100274920	100274921	chr10:100274921:-	0	-
chr10	100274986	100274987	chr10:100274987:-	0	-
chr10	100275105	100275106	chr10:100275106:-	0	-
chr10	100275149	100275150	chr10:100275150:-	0	-
chr10	100279957	100279958	chr10:100279958:-	0	-
chr10	100280040	100280041	chr10:100280041:-	0	-
chr10	100280071	100280072	chr10:100280072:-	0	-
chr10	100280248	100280249	chr10:100280249:-	0	-
chr10	100288148	100288149	chr10:100288149:-	0	-
chr10	100352495	100352496	chr10:100352496:+	0	+
chr10	100356862	100356863	chr10:100356863:+	0	+
chr10	100357585	100357586	chr10:100357586:+	0	+
chr10	100357812	100357813	chr10:100357813:+	0	+
chr10	100359059	100359060	chr10:100359060:+	0	+
chr10	100360916	100360917	chr10:100360917:+	0	+
chr10	100360980	100360981	chr10:100360981:+	0	+
chr10	100361046	100361047	chr10:100361047:+	0	+
chr10	100361091	100361092	chr10:100361092:+	0	+
chr10	100361250	100361251	chr10:100361251:+	0	+
chr10	100361298	100361299	chr10:100361299:+	0	+
chr10	100361521	100361522	chr10:100361522:+	0	+
chr10	100361705	100361706	chr10:100361706:+	0	+
chr10	100361736	100361737	chr10:100361737:+	0	+
chr10	100361787	100361788	chr10:100361788:+	0	+
chr10	100362024	100362025	chr10:100362025:+	0	+
chr10	100362061	100362062	chr10:100362062:+	0	+
chr10	100362227	100362228	chr10:100362228:+	0	+
chr10	100362299	100362300	chr10:100362300:+	0	+
chr10	100362356	100362357	chr10:100362357:+	0	+
chr10	100362541	100362542	chr10:100362542:+	0	+
chr10	100362932	100362933	chr10:100362933:+	0	+
chr10	100363133	100363134	chr10:100363134:+	0	+
chr10	100363233	100363234	chr10:100363234:+	0	+
chr10	100363280	100363281	chr10:100363281:+	0	+
chr10	100363457	100363458	chr10:100363458:+	0	+
chr10	100363595	100363596	chr10:100363596:+	0	+
chr10	100363620	100363621	chr10:100363621:+	0	+
chr10	100363811	100363812	chr10:100363812:+	0	+
chr10	100363873	100363874	chr10:100363874:+	0	+
chr10	100364128	100364129	chr10:100364129:+	0	+
chr10	100364190	100364191	chr10:100364191:+	0	+
chr10	100364233	100364234	chr10:100364234:+	0	+
chr10	100364610	100364611	chr10:100364611:+	0	+
chr10	100364650	100364651	chr10:100364651:+	0	+
chr10	100364675	100364676	chr10:100364676:+	0	+
chr10	100364773	100364774	chr10:100364774:+	0	+
chr10	100364800	100364801	chr10:100364801:+	0	+
chr10	100364825	100364826	chr10:100364826:+	0	+
chr10	100364936	100364937	chr10:100364937:+	0	+
chr10	100479158	100479159	chr10:100479159:-	0	-
chr10	100483721	100483722	chr10:100483722:+	0	+
chr10	100484157	100484158	chr10:100484158:-	0	-
chr10	100484789	100484790	chr10:100484790:-	0	-
chr10	100484855	100484856	chr10:100484856:+	0	+
chr10	100484922	100484923	chr10:100484923:-	0	-
chr10	100484996	100484997	chr10:100484997:-	0	-
chr10	100485009	100485010	chr10:100485010:+	0	+
chr10	100485103	100485104	chr10:100485104:-	0	-
chr10	100485825	100485826	chr10:100485826:+	0	+
chr10	100486646	100486647	chr10:100486647:-	0	-
chr10	100486818	100486819	chr10:100486819:-	0	-
chr10	100490437	100490438	chr10:100490438:+	0	+
chr10	100523435	100523436	chr10:100523436:-	0	-
chr10	100523667	100523668	chr10:100523668:-	0	-
chr10	100523692	100523693	chr10:100523693:-	0	-
chr10	100523739	100523740	chr10:100523740:-	0	-
chr10	100523777	100523778	chr10:100523778:-	0	-
chr10	100523851	100523852	chr10:100523852:-	0	-
chr10	100524925	100524926	chr10:100524926:-	0	-
chr10	100538213	100538214	chr10:100538214:+	0	+
chr10	100542141	100542142	chr10:100542142:+	0	+
chr10	100546664	100546665	chr10:100546665:+	0	+
chr10	100548408	100548409	chr10:100548409:+	0	+
chr10	100548442	100548443	chr10:100548443:+	0	+
chr10	100548491	100548492	chr10:100548492:+	0	+
chr10	100548847	100548848	chr10:100548848:+	0	+
chr10	100548872	100548873	chr10:100548873:+	0	+
chr10	100548901	100548902	chr10:100548902:+	0	+
chr10	100548929	100548930	chr10:100548930:+	0	+
chr10	100550000	100550001	chr10:100550001:+	0	+
chr10	100550091	100550092	chr10:100550092:+	0	+
chr10	100550118	100550119	chr10:100550119:+	0	+
chr10	100550332	100550333	chr10:100550333:+	0	+
chr10	100550422	100550423	chr10:100550423:+	0	+
chr10	100550628	100550629	chr10:100550629:+	0	+
chr10	100550665	100550666	chr10:100550666:+	0	+
chr10	100550718	100550719	chr10:100550719:+	0	+
chr10	100551244	100551245	chr10:100551245:+	0	+
chr10	100553917	100553918	chr10:100553918:+	0	+
chr10	100556622	100556623	chr10:100556623:+	0	+
chr10	100557362	100557363	chr10:100557363:+	0	+
chr10	100557395	100557396	chr10:100557396:+	0	+
chr10	100557424	100557425	chr10:100557425:+	0	+
chr10	100557869	100557870	chr10:100557870:+	0	+
chr10	100558994	100558995	chr10:100558995:+	0	+
chr10	100559020	100559021	chr10:100559021:+	0	+
chr10	100559208	100559209	chr10:100559209:+	0	+
chr10	100559272	100559273	chr10:100559273:+	0	+
chr10	100559345	100559346	chr10:100559346:+	0	+
chr10	100559997	100559998	chr10:100559998:+	0	+
chr10	100747436	100747437	chr10:100747437:+	0	+
chr10	100829135	100829136	chr10:100829136:+	0	+
chr10	100829593	100829594	chr10:100829594:+	0	+
chr10	100829940	100829941	chr10:100829941:+	0	+
chr10	100913743	100913744	chr10:100913744:+	0	+
chr10	100913885	100913886	chr10:100913886:+	0	+
chr10	100918494	100918495	chr10:100918495:+	0	+
chr10	100918547	100918548	chr10:100918548:+	0	+
chr10	100959587	100959588	chr10:100959588:+	0	+
chr10	100959651	100959652	chr10:100959652:+	0	+
chr10	100962165	100962166	chr10:100962166:+	0	+
chr10	100962434	100962435	chr10:100962435:+	0	+
chr10	100962461	100962462	chr10:100962462:+	0	+
chr10	100962775	100962776	chr10:100962776:+	0	+
chr10	100962815	100962816	chr10:100962816:+	0	+
chr10	100963247	100963248	chr10:100963248:+	0	+
chr10	100963720	100963721	chr10:100963721:+	0	+
chr10	100964731	100964732	chr10:100964732:+	0	+
chr10	100965050	100965051	chr10:100965051:+	0	+
chr10	100965133	100965134	chr10:100965134:+	0	+
chr10	100977819	100977820	chr10:100977820:-	0	-
chr10	100981375	100981376	chr10:100981376:-	0	-
chr10	100985485	100985486	chr10:100985486:+	0	+
chr10	100985615	100985616	chr10:100985616:+	0	+
chr10	100985874	100985875	chr10:100985875:+	0	+
chr10	100986011	100986012	chr10:100986012:-	0	-
chr10	100986237	100986238	chr10:100986238:-	0	-
chr10	100986275	100986276	chr10:100986276:-	0	-
chr10	100986741	100986742	chr10:100986742:-	0	-
chr10	100991173	100991174	chr10:100991174:+	0	+
chr10	100994400	100994401	chr10:100994401:+	0	+
chr10	100994565	100994566	chr10:100994566:+	0	+
chr10	101004471	101004472	chr10:101004472:+	0	+
chr10	101005323	101005324	chr10:101005324:-	0	-
chr10	101005334	101005335	chr10:101005335:+	0	+
chr10	101006084	101006085	chr10:101006085:+	0	+
chr10	101007678	101007679	chr10:101007679:-	0	-
chr10	101007739	101007740	chr10:101007740:-	0	-
chr10	101007806	101007807	chr10:101007807:+	0	+
chr10	101007832	101007833	chr10:101007833:+	0	+
chr10	101011035	101011036	chr10:101011036:-	0	-
chr10	101013082	101013083	chr10:101013083:-	0	-
chr10	101017114	101017115	chr10:101017115:-	0	-
chr10	101017322	101017323	chr10:101017323:-	0	-
chr10	101017363	101017364	chr10:101017364:-	0	-
chr10	101022930	101022931	chr10:101022931:-	0	-
chr10	101032481	101032482	chr10:101032482:+	0	+
chr10	101037989	101037990	chr10:101037990:+	0	+
chr10	101039792	101039793	chr10:101039793:+	0	+
chr10	101039838	101039839	chr10:101039839:+	0	+
chr10	101040652	101040653	chr10:101040653:+	0	+
chr10	101041240	101041241	chr10:101041241:+	0	+
chr10	101061629	101061630	chr10:101061630:+	0	+
chr10	101063237	101063238	chr10:101063238:+	0	+
chr10	101064166	101064167	chr10:101064167:+	0	+
chr10	101064196	101064197	chr10:101064197:+	0	+
chr10	101064997	101064998	chr10:101064998:+	0	+
chr10	101065587	101065588	chr10:101065588:+	0	+
chr10	101065618	101065619	chr10:101065619:+	0	+
chr10	101065938	101065939	chr10:101065939:+	0	+
chr10	101066967	101066968	chr10:101066968:+	0	+
chr10	101067023	101067024	chr10:101067024:+	0	+
chr10	101067055	101067056	chr10:101067056:+	0	+
chr10	101067105	101067106	chr10:101067106:+	0	+
chr10	101068130	101068131	chr10:101068131:+	0	+
chr10	101068228	101068229	chr10:101068229:+	0	+
chr10	101137788	101137789	chr10:101137789:+	0	+
chr10	101137813	101137814	chr10:101137814:+	0	+
chr10	101226993	101226994	chr10:101226994:-	0	-
chr10	101227027	101227028	chr10:101227028:-	0	-
chr10	101377356	101377357	chr10:101377357:+	0	+
chr10	101437277	101437278	chr10:101437278:+	0	+
chr10	101522389	101522390	chr10:101522390:+	0	+
chr10	101522813	101522814	chr10:101522814:+	0	+
chr10	101523339	101523340	chr10:101523340:+	0	+
chr10	101536652	101536653	chr10:101536653:+	0	+
chr10	101551377	101551378	chr10:101551378:+	0	+
chr10	101553486	101553487	chr10:101553487:+	0	+
chr10	101553996	101553997	chr10:101553997:+	0	+
chr10	101554223	101554224	chr10:101554224:+	0	+
chr10	101554272	101554273	chr10:101554273:+	0	+
chr10	101554400	101554401	chr10:101554401:+	0	+
chr10	101554462	101554463	chr10:101554463:+	0	+
chr10	101556135	101556136	chr10:101556136:+	0	+
chr10	101557242	101557243	chr10:101557243:+	0	+
chr10	101557312	101557313	chr10:101557313:+	0	+
chr10	101568364	101568365	chr10:101568365:-	0	-
chr10	101570611	101570612	chr10:101570612:-	0	-
chr10	101576013	101576014	chr10:101576014:-	0	-
chr10	101576050	101576051	chr10:101576051:-	0	-
chr10	101577632	101577633	chr10:101577633:-	0	-
chr10	101578881	101578882	chr10:101578882:-	0	-
chr10	101579457	101579458	chr10:101579458:-	0	-
chr10	101584349	101584350	chr10:101584350:-	0	-
chr10	101585756	101585757	chr10:101585757:-	0	-
chr10	101586883	101586884	chr10:101586884:-	0	-
chr10	101598013	101598014	chr10:101598014:+	0	+
chr10	101601013	101601014	chr10:101601014:+	0	+
chr10	101605998	101605999	chr10:101605999:+	0	+
chr10	101606697	101606698	chr10:101606698:+	0	+
chr10	101607421	101607422	chr10:101607422:+	0	+
chr10	101607485	101607486	chr10:101607486:+	0	+
chr10	101608082	101608083	chr10:101608083:-	0	-
chr10	101609605	101609606	chr10:101609606:+	0	+
chr10	101609652	101609653	chr10:101609653:+	0	+
chr10	101609793	101609794	chr10:101609794:+	0	+
chr10	101609978	101609979	chr10:101609979:+	0	+
chr10	101610547	101610548	chr10:101610548:+	0	+
chr10	101610665	101610666	chr10:101610666:-	0	-
chr10	101610824	101610825	chr10:101610825:-	0	-
chr10	101624366	101624367	chr10:101624367:+	0	+
chr10	101628101	101628102	chr10:101628102:+	0	+
chr10	101657229	101657230	chr10:101657230:-	0	-
chr10	101685413	101685414	chr10:101685414:-	0	-
chr10	101770108	101770109	chr10:101770109:-	0	-
chr10	101781324	101781325	chr10:101781325:-	0	-
chr10	101781397	101781398	chr10:101781398:-	0	-
chr10	101784449	101784450	chr10:101784450:-	0	-
chr10	101784519	101784520	chr10:101784520:-	0	-
chr10	101785349	101785350	chr10:101785350:-	0	-
chr10	101785660	101785661	chr10:101785661:-	0	-
chr10	101785694	101785695	chr10:101785695:-	0	-
chr10	101785761	101785762	chr10:101785762:-	0	-
chr10	101785922	101785923	chr10:101785923:-	0	-
chr10	101786142	101786143	chr10:101786143:-	0	-
chr10	101786247	101786248	chr10:101786248:-	0	-
chr10	101790895	101790896	chr10:101790896:-	0	-
chr10	101797088	101797089	chr10:101797089:-	0	-
chr10	101797356	101797357	chr10:101797357:-	0	-
chr10	101803329	101803330	chr10:101803330:-	0	-
chr10	101813634	101813635	chr10:101813635:-	0	-
chr10	101825973	101825974	chr10:101825974:-	0	-
chr10	101844924	101844925	chr10:101844925:-	0	-
chr10	101845603	101845604	chr10:101845604:-	0	-
chr10	101846428	101846429	chr10:101846429:-	0	-
chr10	101847398	101847399	chr10:101847399:-	0	-
chr10	101849444	101849445	chr10:101849445:-	0	-
chr10	101871398	101871399	chr10:101871399:-	0	-
chr10	101888059	101888060	chr10:101888060:-	0	-
chr10	102029447	102029448	chr10:102029448:-	0	-
chr10	102067989	102067990	chr10:102067990:+	0	+
chr10	102068035	102068036	chr10:102068036:+	0	+
chr10	102068061	102068062	chr10:102068062:+	0	+
chr10	102068289	102068290	chr10:102068290:+	0	+
chr10	102100345	102100346	chr10:102100346:-	0	-
chr10	102106491	102106492	chr10:102106492:-	0	-
chr10	102106570	102106571	chr10:102106571:-	0	-
chr10	102107038	102107039	chr10:102107039:-	0	-
chr10	102107508	102107509	chr10:102107509:-	0	-
chr10	102107559	102107560	chr10:102107560:-	0	-
chr10	102150179	102150180	chr10:102150180:+	0	+
chr10	102150325	102150326	chr10:102150326:+	0	+
chr10	102158097	102158098	chr10:102158098:+	0	+
chr10	102159287	102159288	chr10:102159288:+	0	+
chr10	102159514	102159515	chr10:102159515:+	0	+
chr10	102162511	102162512	chr10:102162512:+	0	+
chr10	102162599	102162600	chr10:102162600:+	0	+
chr10	102162663	102162664	chr10:102162664:+	0	+
chr10	102162702	102162703	chr10:102162703:+	0	+
chr10	102162788	102162789	chr10:102162789:+	0	+
chr10	102162917	102162918	chr10:102162918:+	0	+
chr10	102162997	102162998	chr10:102162998:+	0	+
chr10	102163063	102163064	chr10:102163064:+	0	+
chr10	102163165	102163166	chr10:102163166:+	0	+
chr10	102163193	102163194	chr10:102163194:+	0	+
chr10	102163258	102163259	chr10:102163259:+	0	+
chr10	102163869	102163870	chr10:102163870:+	0	+
chr10	102229540	102229541	chr10:102229541:+	0	+
chr10	102229588	102229589	chr10:102229589:+	0	+
chr10	102229754	102229755	chr10:102229755:-	0	-
chr10	102230188	102230189	chr10:102230189:-	0	-
chr10	102277873	102277874	chr10:102277874:+	0	+
chr10	102278684	102278685	chr10:102278685:+	0	+
chr10	102288747	102288748	chr10:102288748:+	0	+
chr10	102381848	102381849	chr10:102381849:+	0	+
chr10	102382895	102382896	chr10:102382896:+	0	+
chr10	102402497	102402498	chr10:102402498:+	0	+
chr10	102402523	102402524	chr10:102402524:+	0	+
chr10	102402618	102402619	chr10:102402619:-	0	-
chr10	102402654	102402655	chr10:102402655:-	0	-
chr10	102407548	102407549	chr10:102407549:-	0	-
chr10	102410095	102410096	chr10:102410096:-	0	-
chr10	102420595	102420596	chr10:102420596:-	0	-
chr10	102420633	102420634	chr10:102420634:-	0	-
chr10	102421307	102421308	chr10:102421308:-	0	-
chr10	102423135	102423136	chr10:102423136:+	0	+
chr10	102423248	102423249	chr10:102423249:-	0	-
chr10	102423471	102423472	chr10:102423472:-	0	-
chr10	102424351	102424352	chr10:102424352:-	0	-
chr10	102431112	102431113	chr10:102431113:-	0	-
chr10	102431290	102431291	chr10:102431291:-	0	-
chr10	102432523	102432524	chr10:102432524:-	0	-
chr10	102449617	102449618	chr10:102449618:-	0	-
chr10	102449644	102449645	chr10:102449645:-	0	-
chr10	102472249	102472250	chr10:102472250:+	0	+
chr10	102472582	102472583	chr10:102472583:-	0	-
chr10	102474172	102474173	chr10:102474173:-	0	-
chr10	102474284	102474285	chr10:102474285:-	0	-
chr10	102474351	102474352	chr10:102474352:+	0	+
chr10	102477044	102477045	chr10:102477045:+	0	+
chr10	102477659	102477660	chr10:102477660:+	0	+
chr10	102477778	102477779	chr10:102477779:-	0	-
chr10	102478140	102478141	chr10:102478141:-	0	-
chr10	102478438	102478439	chr10:102478439:-	0	-
chr10	102478486	102478487	chr10:102478487:+	0	+
chr10	102479228	102479229	chr10:102479229:-	0	-
chr10	102479267	102479268	chr10:102479268:-	0	-
chr10	102479302	102479303	chr10:102479303:-	0	-
chr10	102479586	102479587	chr10:102479587:-	0	-
chr10	102479661	102479662	chr10:102479662:-	0	-
chr10	102479885	102479886	chr10:102479886:-	0	-
chr10	102480088	102480089	chr10:102480089:-	0	-
chr10	102480101	102480102	chr10:102480102:+	0	+
chr10	102480246	102480247	chr10:102480247:-	0	-
chr10	102480298	102480299	chr10:102480299:-	0	-
chr10	102480615	102480616	chr10:102480616:-	0	-
chr10	102480800	102480801	chr10:102480801:-	0	-
chr10	102480826	102480827	chr10:102480827:-	0	-
chr10	102480854	102480855	chr10:102480855:-	0	-
chr10	102483570	102483571	chr10:102483571:+	0	+
chr10	102506065	102506066	chr10:102506066:+	0	+
chr10	102512927	102512928	chr10:102512928:+	0	+
chr10	102513119	102513120	chr10:102513120:+	0	+
chr10	102515227	102515228	chr10:102515228:+	0	+
chr10	102524853	102524854	chr10:102524854:+	0	+
chr10	102526986	102526987	chr10:102526987:+	0	+
chr10	102529210	102529211	chr10:102529211:+	0	+
chr10	102539523	102539524	chr10:102539524:+	0	+
chr10	102552964	102552965	chr10:102552965:+	0	+
chr10	102568426	102568427	chr10:102568427:+	0	+
chr10	102598078	102598079	chr10:102598079:+	0	+
chr10	102610402	102610403	chr10:102610403:+	0	+
chr10	102619467	102619468	chr10:102619468:+	0	+
chr10	102630266	102630267	chr10:102630267:+	0	+
chr10	102630635	102630636	chr10:102630636:+	0	+
chr10	102630717	102630718	chr10:102630718:+	0	+
chr10	102630752	102630753	chr10:102630753:+	0	+
chr10	102633453	102633454	chr10:102633454:+	0	+
chr10	102645655	102645656	chr10:102645656:+	0	+
chr10	102657841	102657842	chr10:102657842:+	0	+
chr10	102657883	102657884	chr10:102657884:+	0	+
chr10	102658058	102658059	chr10:102658059:+	0	+
chr10	102658109	102658110	chr10:102658110:+	0	+
chr10	102658240	102658241	chr10:102658241:+	0	+
chr10	102658317	102658318	chr10:102658318:+	0	+
chr10	102658406	102658407	chr10:102658407:+	0	+
chr10	102659981	102659982	chr10:102659982:+	0	+
chr10	102660295	102660296	chr10:102660296:+	0	+
chr10	102660679	102660680	chr10:102660680:+	0	+
chr10	102673730	102673731	chr10:102673731:-	0	-
chr10	102673758	102673759	chr10:102673759:-	0	-
chr10	102676308	102676309	chr10:102676309:-	0	-
chr10	102676632	102676633	chr10:102676633:-	0	-
chr10	102676662	102676663	chr10:102676663:-	0	-
chr10	102676709	102676710	chr10:102676710:-	0	-
chr10	102683297	102683298	chr10:102683298:-	0	-
chr10	102685947	102685948	chr10:102685948:-	0	-
chr10	102699116	102699117	chr10:102699117:-	0	-
chr10	102699381	102699382	chr10:102699382:-	0	-
chr10	102713085	102713086	chr10:102713086:-	0	-
chr10	102713345	102713346	chr10:102713346:-	0	-
chr10	102737215	102737216	chr10:102737216:+	0	+
chr10	102737573	102737574	chr10:102737574:+	0	+
chr10	102737909	102737910	chr10:102737910:+	0	+
chr10	102738838	102738839	chr10:102738839:+	0	+
chr10	102739083	102739084	chr10:102739084:+	0	+
chr10	102739135	102739136	chr10:102739136:+	0	+
chr10	102739171	102739172	chr10:102739172:+	0	+
chr10	102739300	102739301	chr10:102739301:+	0	+
chr10	102739355	102739356	chr10:102739356:+	0	+
chr10	102741043	102741044	chr10:102741044:+	0	+
chr10	102741880	102741881	chr10:102741881:+	0	+
chr10	102741961	102741962	chr10:102741962:+	0	+
chr10	102743491	102743492	chr10:102743492:+	0	+
chr10	102743593	102743594	chr10:102743594:+	0	+
chr10	102743874	102743875	chr10:102743875:+	0	+
chr10	102745556	102745557	chr10:102745557:+	0	+
chr10	102745983	102745984	chr10:102745984:+	0	+
chr10	102746048	102746049	chr10:102746049:+	0	+
chr10	102750964	102750965	chr10:102750965:+	0	+
chr10	102754218	102754219	chr10:102754219:+	0	+
chr10	102804428	102804429	chr10:102804429:+	0	+
chr10	102811504	102811505	chr10:102811505:+	0	+
chr10	102813433	102813434	chr10:102813434:+	0	+
chr10	102813617	102813618	chr10:102813618:+	0	+
chr10	102816161	102816162	chr10:102816162:+	0	+
chr10	102816261	102816262	chr10:102816262:+	0	+
chr10	102830533	102830534	chr10:102830534:-	0	-
chr10	102862991	102862992	chr10:102862992:+	0	+
chr10	102863507	102863508	chr10:102863508:+	0	+
chr10	102863621	102863622	chr10:102863622:+	0	+
chr10	102863942	102863943	chr10:102863943:+	0	+
chr10	102864001	102864002	chr10:102864002:+	0	+
chr10	102864056	102864057	chr10:102864057:+	0	+
chr10	102864106	102864107	chr10:102864107:+	0	+
chr10	102864156	102864157	chr10:102864157:+	0	+
chr10	102864207	102864208	chr10:102864208:+	0	+
chr10	102864249	102864250	chr10:102864250:+	0	+
chr10	102864375	102864376	chr10:102864376:+	0	+
chr10	102864406	102864407	chr10:102864407:+	0	+
chr10	102864644	102864645	chr10:102864645:+	0	+
chr10	102864804	102864805	chr10:102864805:+	0	+
chr10	102864830	102864831	chr10:102864831:+	0	+
chr10	102864904	102864905	chr10:102864905:+	0	+
chr10	102870577	102870578	chr10:102870578:+	0	+
chr10	102879012	102879013	chr10:102879013:+	0	+
chr10	102895059	102895060	chr10:102895060:+	0	+
chr10	102901538	102901539	chr10:102901539:+	0	+
chr10	102901781	102901782	chr10:102901782:+	0	+
chr10	102901898	102901899	chr10:102901899:+	0	+
chr10	102901954	102901955	chr10:102901955:+	0	+
chr10	102902696	102902697	chr10:102902697:+	0	+
chr10	102904678	102904679	chr10:102904679:+	0	+
chr10	102904805	102904806	chr10:102904806:+	0	+
chr10	102904847	102904848	chr10:102904848:+	0	+
chr10	102921186	102921187	chr10:102921187:+	0	+
chr10	102922518	102922519	chr10:102922519:+	0	+
chr10	102923718	102923719	chr10:102923719:+	0	+
chr10	102924586	102924587	chr10:102924587:+	0	+
chr10	102926233	102926234	chr10:102926234:+	0	+
chr10	102927281	102927282	chr10:102927282:+	0	+
chr10	102927617	102927618	chr10:102927618:+	0	+
chr10	102928171	102928172	chr10:102928172:+	0	+
chr10	102930994	102930995	chr10:102930995:+	0	+
chr10	102936882	102936883	chr10:102936883:+	0	+
chr10	102938450	102938451	chr10:102938451:+	0	+
chr10	102942633	102942634	chr10:102942634:+	0	+
chr10	102960426	102960427	chr10:102960427:+	0	+
chr10	102966209	102966210	chr10:102966210:+	0	+
chr10	103076705	103076706	chr10:103076706:+	0	+
chr10	103077451	103077452	chr10:103077452:+	0	+
chr10	103077553	103077554	chr10:103077554:+	0	+
chr10	103077887	103077888	chr10:103077888:+	0	+
chr10	103077965	103077966	chr10:103077966:+	0	+
chr10	103078165	103078166	chr10:103078166:+	0	+
chr10	103078204	103078205	chr10:103078205:+	0	+
chr10	103078483	103078484	chr10:103078484:+	0	+
chr10	103078553	103078554	chr10:103078554:+	0	+
chr10	103078586	103078587	chr10:103078587:+	0	+
chr10	103078678	103078679	chr10:103078679:+	0	+
chr10	103082137	103082138	chr10:103082138:-	0	-
chr10	103083092	103083093	chr10:103083093:-	0	-
chr10	103083392	103083393	chr10:103083393:+	0	+
chr10	103084930	103084931	chr10:103084931:+	0	+
chr10	103084963	103084964	chr10:103084964:+	0	+
chr10	103085781	103085782	chr10:103085782:-	0	-
chr10	103085958	103085959	chr10:103085959:+	0	+
chr10	103086475	103086476	chr10:103086476:-	0	-
chr10	103086598	103086599	chr10:103086599:+	0	+
chr10	103086718	103086719	chr10:103086719:+	0	+
chr10	103087140	103087141	chr10:103087141:-	0	-
chr10	103087893	103087894	chr10:103087894:-	0	-
chr10	103088004	103088005	chr10:103088005:-	0	-
chr10	103088037	103088038	chr10:103088038:-	0	-
chr10	103088154	103088155	chr10:103088155:-	0	-
chr10	103088269	103088270	chr10:103088270:-	0	-
chr10	103088300	103088301	chr10:103088301:-	0	-
chr10	103088370	103088371	chr10:103088371:-	0	-
chr10	103088691	103088692	chr10:103088692:-	0	-
chr10	103089131	103089132	chr10:103089132:-	0	-
chr10	103089176	103089177	chr10:103089177:-	0	-
chr10	103089202	103089203	chr10:103089203:-	0	-
chr10	103089227	103089228	chr10:103089228:-	0	-
chr10	103089256	103089257	chr10:103089257:-	0	-
chr10	103089316	103089317	chr10:103089317:-	0	-
chr10	103089417	103089418	chr10:103089418:-	0	-
chr10	103089521	103089522	chr10:103089522:-	0	-
chr10	103089609	103089610	chr10:103089610:-	0	-
chr10	103090817	103090818	chr10:103090818:-	0	-
chr10	103090935	103090936	chr10:103090936:-	0	-
chr10	103093098	103093099	chr10:103093099:-	0	-
chr10	103142047	103142048	chr10:103142048:-	0	-
chr10	103151770	103151771	chr10:103151771:-	0	-
chr10	103166129	103166130	chr10:103166130:-	0	-
chr10	103169283	103169284	chr10:103169284:-	0	-
chr10	103170986	103170987	chr10:103170987:-	0	-
chr10	103247727	103247728	chr10:103247728:+	0	+
chr10	103281458	103281459	chr10:103281459:+	0	+
chr10	103282933	103282934	chr10:103282934:+	0	+
chr10	103288686	103288687	chr10:103288687:+	0	+
chr10	103288780	103288781	chr10:103288781:+	0	+
chr10	103290264	103290265	chr10:103290265:+	0	+
chr10	103290302	103290303	chr10:103290303:+	0	+
chr10	103290345	103290346	chr10:103290346:+	0	+
chr10	103302795	103302796	chr10:103302796:-	0	-
chr10	103303013	103303014	chr10:103303014:-	0	-
chr10	103303124	103303125	chr10:103303125:-	0	-
chr10	103303240	103303241	chr10:103303241:-	0	-
chr10	103374297	103374298	chr10:103374298:+	0	+
chr10	103377686	103377687	chr10:103377687:+	0	+
chr10	103377729	103377730	chr10:103377730:+	0	+
chr10	103377869	103377870	chr10:103377870:+	0	+
chr10	103388237	103388238	chr10:103388238:+	0	+
chr10	103388529	103388530	chr10:103388530:+	0	+
chr10	103388596	103388597	chr10:103388597:+	0	+
chr10	103388684	103388685	chr10:103388685:+	0	+
chr10	103388840	103388841	chr10:103388841:+	0	+
chr10	103388970	103388971	chr10:103388971:+	0	+
chr10	103389004	103389005	chr10:103389005:-	0	-
chr10	103389049	103389050	chr10:103389050:-	0	-
chr10	103389064	103389065	chr10:103389065:+	0	+
chr10	103389081	103389082	chr10:103389082:-	0	-
chr10	103389324	103389325	chr10:103389325:+	0	+
chr10	103392201	103392202	chr10:103392202:-	0	-
chr10	103392236	103392237	chr10:103392237:-	0	-
chr10	103392401	103392402	chr10:103392402:-	0	-
chr10	103392527	103392528	chr10:103392528:+	0	+
chr10	103440581	103440582	chr10:103440582:+	0	+
chr10	103445681	103445682	chr10:103445682:+	0	+
chr10	103445718	103445719	chr10:103445719:+	0	+
chr10	103445746	103445747	chr10:103445747:+	0	+
chr10	103446293	103446294	chr10:103446294:+	0	+
chr10	103446785	103446786	chr10:103446786:-	0	-
chr10	103449108	103449109	chr10:103449109:-	0	-
chr10	103449193	103449194	chr10:103449194:+	0	+
chr10	103450846	103450847	chr10:103450847:+	0	+
chr10	103453239	103453240	chr10:103453240:-	0	-
chr10	103453389	103453390	chr10:103453390:+	0	+
chr10	103454165	103454166	chr10:103454166:+	0	+
chr10	103454620	103454621	chr10:103454621:+	0	+
chr10	103472819	103472820	chr10:103472820:-	0	-
chr10	103550961	103550962	chr10:103550962:+	0	+
chr10	103572150	103572151	chr10:103572151:+	0	+
chr10	103577182	103577183	chr10:103577183:+	0	+
chr10	103577901	103577902	chr10:103577902:+	0	+
chr10	103583038	103583039	chr10:103583039:-	0	-
chr10	103584227	103584228	chr10:103584228:-	0	-
chr10	103586144	103586145	chr10:103586145:-	0	-
chr10	103590465	103590466	chr10:103590466:+	0	+
chr10	103590507	103590508	chr10:103590508:+	0	+
chr10	103591415	103591416	chr10:103591416:+	0	+
chr10	103592199	103592200	chr10:103592200:+	0	+
chr10	103592545	103592546	chr10:103592546:+	0	+
chr10	103592584	103592585	chr10:103592585:+	0	+
chr10	103594031	103594032	chr10:103594032:-	0	-
chr10	103594294	103594295	chr10:103594295:+	0	+
chr10	103594679	103594680	chr10:103594680:+	0	+
chr10	103595171	103595172	chr10:103595172:+	0	+
chr10	103597863	103597864	chr10:103597864:-	0	-
chr10	103598123	103598124	chr10:103598124:+	0	+
chr10	103599077	103599078	chr10:103599078:+	0	+
chr10	103599502	103599503	chr10:103599503:-	0	-
chr10	103599598	103599599	chr10:103599599:+	0	+
chr10	103599703	103599704	chr10:103599704:-	0	-
chr10	103599762	103599763	chr10:103599763:-	0	-
chr10	103599890	103599891	chr10:103599891:-	0	-
chr10	103600291	103600292	chr10:103600292:-	0	-
chr10	103600806	103600807	chr10:103600807:-	0	-
chr10	103600961	103600962	chr10:103600962:-	0	-
chr10	103602002	103602003	chr10:103602003:-	0	-
chr10	103603940	103603941	chr10:103603941:+	0	+
chr10	103603968	103603969	chr10:103603969:+	0	+
chr10	103612494	103612495	chr10:103612495:-	0	-
chr10	103680630	103680631	chr10:103680631:-	0	-
chr10	103680876	103680877	chr10:103680877:-	0	-
chr10	103699262	103699263	chr10:103699263:-	0	-
chr10	103734788	103734789	chr10:103734789:-	0	-
chr10	103755420	103755421	chr10:103755421:-	0	-
chr10	103765019	103765020	chr10:103765020:-	0	-
chr10	103766530	103766531	chr10:103766531:-	0	-
chr10	103871427	103871428	chr10:103871428:-	0	-
chr10	103874088	103874089	chr10:103874089:-	0	-
chr10	103874721	103874722	chr10:103874722:-	0	-
chr10	103875141	103875142	chr10:103875142:-	0	-
chr10	103877261	103877262	chr10:103877262:-	0	-
chr10	103877373	103877374	chr10:103877374:-	0	-
chr10	103877568	103877569	chr10:103877569:-	0	-
chr10	103880134	103880135	chr10:103880135:-	0	-
chr10	103881715	103881716	chr10:103881716:-	0	-
chr10	103882072	103882073	chr10:103882073:-	0	-
chr10	103882371	103882372	chr10:103882372:-	0	-
chr10	103882436	103882437	chr10:103882437:-	0	-
chr10	103882504	103882505	chr10:103882505:-	0	-
chr10	103882536	103882537	chr10:103882537:-	0	-
chr10	103886357	103886358	chr10:103886358:-	0	-
chr10	103909579	103909580	chr10:103909580:-	0	-
chr10	104003150	104003151	chr10:104003151:+	0	+
chr10	104005563	104005564	chr10:104005564:+	0	+
chr10	104019264	104019265	chr10:104019265:+	0	+
chr10	104026082	104026083	chr10:104026083:+	0	+
chr10	104026190	104026191	chr10:104026191:+	0	+
chr10	104027232	104027233	chr10:104027233:+	0	+
chr10	104027339	104027340	chr10:104027340:+	0	+
chr10	104027386	104027387	chr10:104027387:+	0	+
chr10	104027467	104027468	chr10:104027468:+	0	+
chr10	104027523	104027524	chr10:104027524:+	0	+
chr10	104027583	104027584	chr10:104027584:+	0	+
chr10	104027702	104027703	chr10:104027703:+	0	+
chr10	104027746	104027747	chr10:104027747:+	0	+
chr10	104027904	104027905	chr10:104027905:+	0	+
chr10	104028008	104028009	chr10:104028009:+	0	+
chr10	104028033	104028034	chr10:104028034:+	0	+
chr10	104028581	104028582	chr10:104028582:+	0	+
chr10	104029232	104029233	chr10:104029233:+	0	+
chr10	104030752	104030753	chr10:104030753:-	0	-
chr10	104031229	104031230	chr10:104031230:-	0	-
chr10	104031287	104031288	chr10:104031288:-	0	-
chr10	104032056	104032057	chr10:104032057:-	0	-
chr10	104063130	104063131	chr10:104063131:-	0	-
chr10	104122657	104122658	chr10:104122658:+	0	+
chr10	104123216	104123217	chr10:104123217:+	0	+
chr10	104123557	104123558	chr10:104123558:+	0	+
chr10	104124785	104124786	chr10:104124786:+	0	+
chr10	104125560	104125561	chr10:104125561:+	0	+
chr10	104125765	104125766	chr10:104125766:+	0	+
chr10	104126222	104126223	chr10:104126223:+	0	+
chr10	104126298	104126299	chr10:104126299:+	0	+
chr10	104126382	104126383	chr10:104126383:+	0	+
chr10	104129887	104129888	chr10:104129888:-	0	-
chr10	104129937	104129938	chr10:104129938:-	0	-
chr10	104145597	104145598	chr10:104145598:-	0	-
chr10	104160711	104160712	chr10:104160712:-	0	-
chr10	104163497	104163498	chr10:104163498:-	0	-
chr10	104166794	104166795	chr10:104166795:-	0	-
chr10	104167372	104167373	chr10:104167373:-	0	-
chr10	104167418	104167419	chr10:104167419:-	0	-
chr10	104167584	104167585	chr10:104167585:-	0	-
chr10	104173089	104173090	chr10:104173090:-	0	-
chr10	104182113	104182114	chr10:104182114:-	0	-
chr10	104191958	104191959	chr10:104191959:-	0	-
chr10	104192330	104192331	chr10:104192331:-	0	-
chr10	104192403	104192404	chr10:104192404:-	0	-
chr10	104192493	104192494	chr10:104192494:-	0	-
chr10	104196819	104196820	chr10:104196820:-	0	-
chr10	104197090	104197091	chr10:104197091:-	0	-
chr10	104198084	104198085	chr10:104198085:-	0	-
chr10	104203429	104203430	chr10:104203430:-	0	-
chr10	104205814	104205815	chr10:104205815:-	0	-
chr10	104205921	104205922	chr10:104205922:-	0	-
chr10	104217362	104217363	chr10:104217363:-	0	-
chr10	104224026	104224027	chr10:104224027:-	0	-
chr10	104231194	104231195	chr10:104231195:-	0	-
chr10	104259834	104259835	chr10:104259835:+	0	+
chr10	104259917	104259918	chr10:104259918:+	0	+
chr10	104260043	104260044	chr10:104260044:+	0	+
chr10	104260563	104260564	chr10:104260564:+	0	+
chr10	104263457	104263458	chr10:104263458:+	0	+
chr10	104264054	104264055	chr10:104264055:+	0	+
chr10	104267420	104267421	chr10:104267421:+	0	+
chr10	104267454	104267455	chr10:104267455:+	0	+
chr10	104267486	104267487	chr10:104267487:+	0	+
chr10	104267610	104267611	chr10:104267611:+	0	+
chr10	104267668	104267669	chr10:104267669:+	0	+
chr10	104268014	104268015	chr10:104268015:+	0	+
chr10	104268054	104268055	chr10:104268055:+	0	+
chr10	104269493	104269494	chr10:104269494:+	0	+
chr10	104269911	104269912	chr10:104269912:+	0	+
chr10	104271268	104271269	chr10:104271269:+	0	+
chr10	104271385	104271386	chr10:104271386:+	0	+
chr10	104272126	104272127	chr10:104272127:+	0	+
chr10	104272262	104272263	chr10:104272263:+	0	+
chr10	104281603	104281604	chr10:104281604:+	0	+
chr10	104288819	104288820	chr10:104288820:+	0	+
chr10	104289451	104289452	chr10:104289452:+	0	+
chr10	104291064	104291065	chr10:104291065:+	0	+
chr10	104291827	104291828	chr10:104291828:+	0	+
chr10	104299417	104299418	chr10:104299418:+	0	+
chr10	104300287	104300288	chr10:104300288:+	0	+
chr10	104301560	104301561	chr10:104301561:+	0	+
chr10	104301594	104301595	chr10:104301595:+	0	+
chr10	104301672	104301673	chr10:104301673:+	0	+
chr10	104304947	104304948	chr10:104304948:+	0	+
chr10	104308505	104308506	chr10:104308506:-	0	-
chr10	104308535	104308536	chr10:104308536:-	0	-
chr10	104309026	104309027	chr10:104309027:-	0	-
chr10	104309067	104309068	chr10:104309068:-	0	-
chr10	104309190	104309191	chr10:104309191:-	0	-
chr10	104309699	104309700	chr10:104309700:-	0	-
chr10	104309908	104309909	chr10:104309909:-	0	-
chr10	104312140	104312141	chr10:104312141:-	0	-
chr10	104374481	104374482	chr10:104374482:+	0	+
chr10	104382359	104382360	chr10:104382360:+	0	+
chr10	104952286	104952287	chr10:104952287:+	0	+
chr10	105134570	105134571	chr10:105134571:+	0	+
chr10	105263596	105263597	chr10:105263597:+	0	+
chr10	105265241	105265242	chr10:105265242:+	0	+
chr10	106573904	106573905	chr10:106573905:-	0	-
chr10	106575760	106575761	chr10:106575761:-	0	-
chr10	106575834	106575835	chr10:106575835:-	0	-
chr10	106578100	106578101	chr10:106578101:-	0	-
chr10	106592777	106592778	chr10:106592778:-	0	-
chr10	106617490	106617491	chr10:106617491:-	0	-
chr10	106626761	106626762	chr10:106626762:-	0	-
chr10	106651835	106651836	chr10:106651836:-	0	-
chr10	106652306	106652307	chr10:106652307:-	0	-
chr10	106830563	106830564	chr10:106830564:-	0	-
chr10	106886870	106886871	chr10:106886871:-	0	-
chr10	106899591	106899592	chr10:106899592:-	0	-
chr10	106995830	106995831	chr10:106995831:-	0	-
chr10	107130262	107130263	chr10:107130263:-	0	-
chr10	10889334	10889335	chr10:10889335:+	0	+
chr10	109864765	109864766	chr10:109864766:-	0	-
chr10	109864910	109864911	chr10:109864911:-	0	-
chr10	109864948	109864949	chr10:109864949:-	0	-
chr10	109876468	109876469	chr10:109876469:-	0	-
chr10	109891140	109891141	chr10:109891141:-	0	-
chr10	110064199	110064200	chr10:110064200:+	0	+
chr10	110089956	110089957	chr10:110089957:+	0	+
chr10	110113616	110113617	chr10:110113617:+	0	+
chr10	110114370	110114371	chr10:110114371:+	0	+
chr10	110118116	110118117	chr10:110118117:+	0	+
chr10	110118384	110118385	chr10:110118385:+	0	+
chr10	110119102	110119103	chr10:110119103:+	0	+
chr10	110122462	110122463	chr10:110122463:+	0	+
chr10	110132399	110132400	chr10:110132400:+	0	+
chr10	110133646	110133647	chr10:110133647:+	0	+
chr10	110134240	110134241	chr10:110134241:+	0	+
chr10	110135463	110135464	chr10:110135464:+	0	+
chr10	110135564	110135565	chr10:110135565:+	0	+
chr10	110135694	110135695	chr10:110135695:+	0	+
chr10	110208891	110208892	chr10:110208892:+	0	+
chr10	110215880	110215881	chr10:110215881:+	0	+
chr10	110231960	110231961	chr10:110231961:+	0	+
chr10	110251035	110251036	chr10:110251036:+	0	+
chr10	110254363	110254364	chr10:110254364:+	0	+
chr10	110279293	110279294	chr10:110279294:+	0	+
chr10	110282087	110282088	chr10:110282088:+	0	+
chr10	110285056	110285057	chr10:110285057:+	0	+
chr10	110285421	110285422	chr10:110285422:+	0	+
chr10	110285498	110285499	chr10:110285499:+	0	+
chr10	110285706	110285707	chr10:110285707:+	0	+
chr10	110286344	110286345	chr10:110286345:+	0	+
chr10	110286505	110286506	chr10:110286506:+	0	+
chr10	110286634	110286635	chr10:110286635:+	0	+
chr10	110286983	110286984	chr10:110286984:+	0	+
chr10	110287075	110287076	chr10:110287076:+	0	+
chr10	110287231	110287232	chr10:110287232:+	0	+
chr10	110287364	110287365	chr10:110287365:+	0	+
chr10	110289279	110289280	chr10:110289280:+	0	+
chr10	110289363	110289364	chr10:110289364:+	0	+
chr10	110289425	110289426	chr10:110289426:-	0	-
chr10	110290339	110290340	chr10:110290340:-	0	-
chr10	110290545	110290546	chr10:110290546:+	0	+
chr10	110290696	110290697	chr10:110290697:-	0	-
chr10	110290751	110290752	chr10:110290752:-	0	-
chr10	110290912	110290913	chr10:110290913:-	0	-
chr10	110291021	110291022	chr10:110291022:-	0	-
chr10	110291283	110291284	chr10:110291284:-	0	-
chr10	110291802	110291803	chr10:110291803:-	0	-
chr10	110292480	110292481	chr10:110292481:-	0	-
chr10	110292563	110292564	chr10:110292564:-	0	-
chr10	110292947	110292948	chr10:110292948:-	0	-
chr10	110293041	110293042	chr10:110293042:-	0	-
chr10	110293110	110293111	chr10:110293111:-	0	-
chr10	110293290	110293291	chr10:110293291:-	0	-
chr10	110293867	110293868	chr10:110293868:-	0	-
chr10	110293896	110293897	chr10:110293897:-	0	-
chr10	110294140	110294141	chr10:110294141:-	0	-
chr10	110295006	110295007	chr10:110295007:-	0	-
chr10	110297566	110297567	chr10:110297567:-	0	-
chr10	110500622	110500623	chr10:110500623:+	0	+
chr10	110507394	110507395	chr10:110507395:+	0	+
chr10	110507671	110507672	chr10:110507672:+	0	+
chr10	110510758	110510759	chr10:110510759:+	0	+
chr10	110510792	110510793	chr10:110510793:+	0	+
chr10	110510820	110510821	chr10:110510821:+	0	+
chr10	110511020	110511021	chr10:110511021:+	0	+
chr10	110511396	110511397	chr10:110511397:+	0	+
chr10	110511484	110511485	chr10:110511485:+	0	+
chr10	110511540	110511541	chr10:110511541:+	0	+
chr10	110518451	110518452	chr10:110518452:+	0	+
chr10	110523384	110523385	chr10:110523385:+	0	+
chr10	110525175	110525176	chr10:110525176:+	0	+
chr10	110525735	110525736	chr10:110525736:+	0	+
chr10	110527192	110527193	chr10:110527193:+	0	+
chr10	110528832	110528833	chr10:110528833:+	0	+
chr10	110529570	110529571	chr10:110529571:+	0	+
chr10	110577914	110577915	chr10:110577915:+	0	+
chr10	110584156	110584157	chr10:110584157:+	0	+
chr10	110589890	110589891	chr10:110589891:+	0	+
chr10	110590717	110590718	chr10:110590718:+	0	+
chr10	110596660	110596661	chr10:110596661:+	0	+
chr10	110596809	110596810	chr10:110596810:+	0	+
chr10	110599812	110599813	chr10:110599813:+	0	+
chr10	110603523	110603524	chr10:110603524:+	0	+
chr10	110604633	110604634	chr10:110604634:+	0	+
chr10	110605568	110605569	chr10:110605569:+	0	+
chr10	110606047	110606048	chr10:110606048:+	0	+
chr10	110672788	110672789	chr10:110672789:+	0	+
chr10	110745532	110745533	chr10:110745533:+	0	+
chr10	110838275	110838276	chr10:110838276:+	0	+
chr10	110839467	110839468	chr10:110839468:+	0	+
chr10	11086609	11086610	chr10:11086610:+	0	+
chr10	110873261	110873262	chr10:110873262:+	0	+
chr10	110873716	110873717	chr10:110873717:+	0	+
chr10	110874246	110874247	chr10:110874247:+	0	+
chr10	110874447	110874448	chr10:110874448:+	0	+
chr10	110875736	110875737	chr10:110875737:+	0	+
chr10	110875841	110875842	chr10:110875842:+	0	+
chr10	110876069	110876070	chr10:110876070:+	0	+
chr10	110877507	110877508	chr10:110877508:+	0	+
chr10	110885366	110885367	chr10:110885367:+	0	+
chr10	110895790	110895791	chr10:110895791:+	0	+
chr10	110898141	110898142	chr10:110898142:+	0	+
chr10	110898237	110898238	chr10:110898238:+	0	+
chr10	110898265	110898266	chr10:110898266:+	0	+
chr10	110898346	110898347	chr10:110898347:+	0	+
chr10	110898387	110898388	chr10:110898388:+	0	+
chr10	110898454	110898455	chr10:110898455:+	0	+
chr10	110898493	110898494	chr10:110898494:+	0	+
chr10	110898546	110898547	chr10:110898547:+	0	+
chr10	110898578	110898579	chr10:110898579:+	0	+
chr10	110898729	110898730	chr10:110898730:-	0	-
chr10	110898738	110898739	chr10:110898739:+	0	+
chr10	110898818	110898819	chr10:110898819:+	0	+
chr10	110898824	110898825	chr10:110898825:-	0	-
chr10	110898999	110899000	chr10:110899000:-	0	-
chr10	110899146	110899147	chr10:110899147:+	0	+
chr10	110899172	110899173	chr10:110899173:+	0	+
chr10	110899889	110899890	chr10:110899890:+	0	+
chr10	110899890	110899891	chr10:110899891:-	0	-
chr10	110899962	110899963	chr10:110899963:-	0	-
chr10	110900002	110900003	chr10:110900003:-	0	-
chr10	110900012	110900013	chr10:110900013:+	0	+
chr10	110900090	110900091	chr10:110900091:-	0	-
chr10	110900145	110900146	chr10:110900146:+	0	+
chr10	110900147	110900148	chr10:110900148:-	0	-
chr10	110900225	110900226	chr10:110900226:+	0	+
chr10	110900228	110900229	chr10:110900229:-	0	-
chr10	110901583	110901584	chr10:110901584:+	0	+
chr10	110901658	110901659	chr10:110901659:+	0	+
chr10	110902643	110902644	chr10:110902644:+	0	+
chr10	110904261	110904262	chr10:110904262:+	0	+
chr10	110906477	110906478	chr10:110906478:-	0	-
chr10	110907572	110907573	chr10:110907573:-	0	-
chr10	110908181	110908182	chr10:110908182:+	0	+
chr10	110912251	110912252	chr10:110912252:+	0	+
chr10	110913017	110913018	chr10:110913018:+	0	+
chr10	110917176	110917177	chr10:110917177:+	0	+
chr10	110918119	110918120	chr10:110918120:-	0	-
chr10	110918283	110918284	chr10:110918284:+	0	+
chr10	110920632	110920633	chr10:110920633:+	0	+
chr10	110921255	110921256	chr10:110921256:+	0	+
chr10	110966490	110966491	chr10:110966491:+	0	+
chr10	110986356	110986357	chr10:110986357:+	0	+
chr10	110990755	110990756	chr10:110990756:+	0	+
chr10	111011851	111011852	chr10:111011852:+	0	+
chr10	111012327	111012328	chr10:111012328:+	0	+
chr10	111012844	111012845	chr10:111012845:+	0	+
chr10	111012998	111012999	chr10:111012999:+	0	+
chr10	111013288	111013289	chr10:111013289:+	0	+
chr10	111013664	111013665	chr10:111013665:+	0	+
chr10	111013818	111013819	chr10:111013819:+	0	+
chr10	111014244	111014245	chr10:111014245:+	0	+
chr10	111015678	111015679	chr10:111015679:+	0	+
chr10	111015708	111015709	chr10:111015709:+	0	+
chr10	111017164	111017165	chr10:111017165:+	0	+
chr10	111017258	111017259	chr10:111017259:+	0	+
chr10	111017320	111017321	chr10:111017321:+	0	+
chr10	111018666	111018667	chr10:111018667:+	0	+
chr10	111021182	111021183	chr10:111021183:+	0	+
chr10	111021284	111021285	chr10:111021285:+	0	+
chr10	111022769	111022770	chr10:111022770:+	0	+
chr10	111031766	111031767	chr10:111031767:+	0	+
chr10	111031820	111031821	chr10:111031821:+	0	+
chr10	111077706	111077707	chr10:111077707:+	0	+
chr10	111080220	111080221	chr10:111080221:+	0	+
chr10	111080795	111080796	chr10:111080796:+	0	+
chr10	11190802	11190803	chr10:11190803:+	0	+
chr10	112149864	112149865	chr10:112149865:-	0	-
chr10	112151930	112151931	chr10:112151931:-	0	-
chr10	112153265	112153266	chr10:112153266:-	0	-
chr10	112170453	112170454	chr10:112170454:-	0	-
chr10	112180547	112180548	chr10:112180548:-	0	-
chr10	112427430	112427431	chr10:112427431:+	0	+
chr10	112427554	112427555	chr10:112427555:+	0	+
chr10	112427679	112427680	chr10:112427680:+	0	+
chr10	112427745	112427746	chr10:112427746:+	0	+
chr10	112428375	112428376	chr10:112428376:+	0	+
chr10	112430299	112430300	chr10:112430300:-	0	-
chr10	112430329	112430330	chr10:112430330:-	0	-
chr10	112430640	112430641	chr10:112430641:-	0	-
chr10	112430718	112430719	chr10:112430719:-	0	-
chr10	112430786	112430787	chr10:112430787:-	0	-
chr10	112438239	112438240	chr10:112438240:-	0	-
chr10	112443320	112443321	chr10:112443321:-	0	-
chr10	112445032	112445033	chr10:112445033:-	0	-
chr10	112445076	112445077	chr10:112445077:-	0	-
chr10	112445125	112445126	chr10:112445126:-	0	-
chr10	112445227	112445228	chr10:112445228:-	0	-
chr10	112445261	112445262	chr10:112445262:-	0	-
chr10	112445325	112445326	chr10:112445326:-	0	-
chr10	112445358	112445359	chr10:112445359:-	0	-
chr10	112445484	112445485	chr10:112445485:-	0	-
chr10	112448070	112448071	chr10:112448071:+	0	+
chr10	112449383	112449384	chr10:112449384:+	0	+
chr10	112449775	112449776	chr10:112449776:+	0	+
chr10	112450633	112450634	chr10:112450634:+	0	+
chr10	112450725	112450726	chr10:112450726:+	0	+
chr10	112472448	112472449	chr10:112472449:+	0	+
chr10	112479904	112479905	chr10:112479905:+	0	+
chr10	112538193	112538194	chr10:112538194:+	0	+
chr10	112539083	112539084	chr10:112539084:+	0	+
chr10	112573308	112573309	chr10:112573309:+	0	+
chr10	112583551	112583552	chr10:112583552:+	0	+
chr10	112642063	112642064	chr10:112642064:+	0	+
chr10	112670297	112670298	chr10:112670298:+	0	+
chr10	112679776	112679777	chr10:112679777:+	0	+
chr10	112692985	112692986	chr10:112692986:+	0	+
chr10	11269565	11269566	chr10:11269566:+	0	+
chr10	112719400	112719401	chr10:112719401:+	0	+
chr10	112724798	112724799	chr10:112724799:+	0	+
chr10	112737811	112737812	chr10:112737812:+	0	+
chr10	112738663	112738664	chr10:112738664:+	0	+
chr10	112752607	112752608	chr10:112752608:+	0	+
chr10	112754325	112754326	chr10:112754326:+	0	+
chr10	112760374	112760375	chr10:112760375:+	0	+
chr10	112761956	112761957	chr10:112761957:+	0	+
chr10	112785794	112785795	chr10:112785795:+	0	+
chr10	112788939	112788940	chr10:112788940:+	0	+
chr10	11279725	11279726	chr10:11279726:+	0	+
chr10	112812018	112812019	chr10:112812019:+	0	+
chr10	112815442	112815443	chr10:112815443:+	0	+
chr10	112815556	112815557	chr10:112815557:+	0	+
chr10	112816971	112816972	chr10:112816972:+	0	+
chr10	112817146	112817147	chr10:112817147:+	0	+
chr10	112817967	112817968	chr10:112817968:+	0	+
chr10	112818012	112818013	chr10:112818013:+	0	+
chr10	112818628	112818629	chr10:112818629:+	0	+
chr10	112818743	112818744	chr10:112818744:+	0	+
chr10	112818897	112818898	chr10:112818898:+	0	+
chr10	112953158	112953159	chr10:112953159:+	0	+
chr10	112953485	112953486	chr10:112953486:+	0	+
chr10	112954693	112954694	chr10:112954694:+	0	+
chr10	112958712	112958713	chr10:112958713:+	0	+
chr10	112987475	112987476	chr10:112987476:+	0	+
chr10	11301169	11301170	chr10:11301170:+	0	+
chr10	113040023	113040024	chr10:113040024:+	0	+
chr10	113045576	113045577	chr10:113045577:+	0	+
chr10	113097673	113097674	chr10:113097674:+	0	+
chr10	113158766	113158767	chr10:113158767:+	0	+
chr10	113166546	113166547	chr10:113166547:+	0	+
chr10	113167490	113167491	chr10:113167491:+	0	+
chr10	113167624	113167625	chr10:113167625:+	0	+
chr10	113167677	113167678	chr10:113167678:+	0	+
chr10	11329267	11329268	chr10:11329268:+	0	+
chr10	11329423	11329424	chr10:11329424:+	0	+
chr10	11329675	11329676	chr10:11329676:+	0	+
chr10	11329801	11329802	chr10:11329802:+	0	+
chr10	11330732	11330733	chr10:11330733:+	0	+
chr10	11331511	11331512	chr10:11331512:+	0	+
chr10	11332273	11332274	chr10:11332274:+	0	+
chr10	11333550	11333551	chr10:11333551:+	0	+
chr10	11333813	11333814	chr10:11333814:+	0	+
chr10	11333905	11333906	chr10:11333906:+	0	+
chr10	11333941	11333942	chr10:11333942:+	0	+
chr10	11334031	11334032	chr10:11334032:+	0	+
chr10	11334357	11334358	chr10:11334358:+	0	+
chr10	11336515	11336516	chr10:11336516:+	0	+
chr10	11336633	11336634	chr10:11336634:+	0	+
chr10	11336674	11336675	chr10:11336675:+	0	+
chr10	113588904	113588905	chr10:113588905:+	0	+
chr10	113704106	113704107	chr10:113704107:+	0	+
chr10	113712279	113712280	chr10:113712280:+	0	+
chr10	113712573	113712574	chr10:113712574:+	0	+
chr10	113729676	113729677	chr10:113729677:+	0	+
chr10	113729827	113729828	chr10:113729828:+	0	+
chr10	113730696	113730697	chr10:113730697:+	0	+
chr10	113730861	113730862	chr10:113730862:+	0	+
chr10	113730904	113730905	chr10:113730905:+	0	+
chr10	113731481	113731482	chr10:113731482:+	0	+
chr10	113731670	113731671	chr10:113731671:+	0	+
chr10	113777719	113777720	chr10:113777720:+	0	+
chr10	113782424	113782425	chr10:113782425:+	0	+
chr10	113783428	113783429	chr10:113783429:+	0	+
chr10	113834725	113834726	chr10:113834726:-	0	-
chr10	113834809	113834810	chr10:113834810:-	0	-
chr10	113835049	113835050	chr10:113835050:-	0	-
chr10	113843565	113843566	chr10:113843566:-	0	-
chr10	113859016	113859017	chr10:113859017:+	0	+
chr10	113859804	113859805	chr10:113859805:+	0	+
chr10	113877129	113877130	chr10:113877130:+	0	+
chr10	113877439	113877440	chr10:113877440:+	0	+
chr10	113877834	113877835	chr10:113877835:+	0	+
chr10	113894751	113894752	chr10:113894752:+	0	+
chr10	113908693	113908694	chr10:113908694:+	0	+
chr10	113908737	113908738	chr10:113908738:+	0	+
chr10	113908867	113908868	chr10:113908868:+	0	+
chr10	113909227	113909228	chr10:113909228:+	0	+
chr10	113909445	113909446	chr10:113909446:+	0	+
chr10	113909843	113909844	chr10:113909844:+	0	+
chr10	113909928	113909929	chr10:113909929:+	0	+
chr10	113910090	113910091	chr10:113910091:+	0	+
chr10	113910172	113910173	chr10:113910173:+	0	+
chr10	113910897	113910898	chr10:113910898:+	0	+
chr10	113910936	113910937	chr10:113910937:+	0	+
chr10	113911198	113911199	chr10:113911199:+	0	+
chr10	113911485	113911486	chr10:113911486:+	0	+
chr10	113911585	113911586	chr10:113911586:+	0	+
chr10	113911663	113911664	chr10:113911664:+	0	+
chr10	113911862	113911863	chr10:113911863:+	0	+
chr10	113911960	113911961	chr10:113911961:+	0	+
chr10	113912014	113912015	chr10:113912015:+	0	+
chr10	113912042	113912043	chr10:113912043:+	0	+
chr10	113912311	113912312	chr10:113912312:+	0	+
chr10	113912457	113912458	chr10:113912458:+	0	+
chr10	113912496	113912497	chr10:113912497:+	0	+
chr10	113913365	113913366	chr10:113913366:+	0	+
chr10	113913524	113913525	chr10:113913525:+	0	+
chr10	113913694	113913695	chr10:113913695:+	0	+
chr10	113913810	113913811	chr10:113913811:+	0	+
chr10	113916302	113916303	chr10:113916303:+	0	+
chr10	113916699	113916700	chr10:113916700:+	0	+
chr10	113916771	113916772	chr10:113916772:+	0	+
chr10	113917193	113917194	chr10:113917194:+	0	+
chr10	114046903	114046904	chr10:114046904:+	0	+
chr10	114120861	114120862	chr10:114120862:-	0	-
chr10	114120909	114120910	chr10:114120910:-	0	-
chr10	114122212	114122213	chr10:114122213:-	0	-
chr10	114122259	114122260	chr10:114122260:-	0	-
chr10	114123260	114123261	chr10:114123261:-	0	-
chr10	114124187	114124188	chr10:114124188:-	0	-
chr10	114124677	114124678	chr10:114124678:-	0	-
chr10	114124705	114124706	chr10:114124706:-	0	-
chr10	114124839	114124840	chr10:114124840:-	0	-
chr10	114124899	114124900	chr10:114124900:-	0	-
chr10	114126820	114126821	chr10:114126821:-	0	-
chr10	114130433	114130434	chr10:114130434:-	0	-
chr10	114161607	114161608	chr10:114161608:-	0	-
chr10	114162482	114162483	chr10:114162483:-	0	-
chr10	114169234	114169235	chr10:114169235:-	0	-
chr10	114232665	114232666	chr10:114232666:+	0	+
chr10	114247202	114247203	chr10:114247203:+	0	+
chr10	114273457	114273458	chr10:114273458:+	0	+
chr10	114294161	114294162	chr10:114294162:+	0	+
chr10	114294186	114294187	chr10:114294187:+	0	+
chr10	114294316	114294317	chr10:114294317:+	0	+
chr10	114294488	114294489	chr10:114294489:+	0	+
chr10	114294520	114294521	chr10:114294521:+	0	+
chr10	114294823	114294824	chr10:114294824:-	0	-
chr10	114294876	114294877	chr10:114294877:-	0	-
chr10	114295156	114295157	chr10:114295157:-	0	-
chr10	114295240	114295241	chr10:114295241:-	0	-
chr10	114295316	114295317	chr10:114295317:-	0	-
chr10	114295788	114295789	chr10:114295789:-	0	-
chr10	114302932	114302933	chr10:114302933:-	0	-
chr10	114310277	114310278	chr10:114310278:-	0	-
chr10	114429867	114429868	chr10:114429868:-	0	-
chr10	114431111	114431112	chr10:114431112:-	0	-
chr10	114431146	114431147	chr10:114431147:-	0	-
chr10	114431226	114431227	chr10:114431227:-	0	-
chr10	114431450	114431451	chr10:114431451:-	0	-
chr10	114431709	114431710	chr10:114431710:-	0	-
chr10	114431772	114431773	chr10:114431773:-	0	-
chr10	114432153	114432154	chr10:114432154:-	0	-
chr10	114432200	114432201	chr10:114432201:-	0	-
chr10	114432827	114432828	chr10:114432828:-	0	-
chr10	114433913	114433914	chr10:114433914:-	0	-
chr10	114435155	114435156	chr10:114435156:-	0	-
chr10	114435209	114435210	chr10:114435210:-	0	-
chr10	114435820	114435821	chr10:114435821:-	0	-
chr10	114435865	114435866	chr10:114435866:-	0	-
chr10	114435985	114435986	chr10:114435986:-	0	-
chr10	114436620	114436621	chr10:114436621:-	0	-
chr10	114437949	114437950	chr10:114437950:-	0	-
chr10	114450070	114450071	chr10:114450071:-	0	-
chr10	114456150	114456151	chr10:114456151:-	0	-
chr10	114464594	114464595	chr10:114464595:-	0	-
chr10	114480276	114480277	chr10:114480277:-	0	-
chr10	114481809	114481810	chr10:114481810:-	0	-
chr10	114511374	114511375	chr10:114511375:-	0	-
chr10	114530942	114530943	chr10:114530943:-	0	-
chr10	11454019	11454020	chr10:11454020:-	0	-
chr10	11455506	11455507	chr10:11455507:-	0	-
chr10	11455603	11455604	chr10:11455604:-	0	-
chr10	11455774	11455775	chr10:11455775:-	0	-
chr10	11455810	11455811	chr10:11455811:-	0	-
chr10	11456033	11456034	chr10:11456034:-	0	-
chr10	11456125	11456126	chr10:11456126:-	0	-
chr10	11456194	11456195	chr10:11456195:-	0	-
chr10	11456235	11456236	chr10:11456236:-	0	-
chr10	11456395	11456396	chr10:11456396:-	0	-
chr10	11458947	11458948	chr10:11458948:-	0	-
chr10	11458983	11458984	chr10:11458984:-	0	-
chr10	11459029	11459030	chr10:11459030:-	0	-
chr10	11460327	11460328	chr10:11460328:-	0	-
chr10	11460511	11460512	chr10:11460512:-	0	-
chr10	11460599	11460600	chr10:11460600:-	0	-
chr10	11460668	11460669	chr10:11460669:-	0	-
chr10	11460723	11460724	chr10:11460724:-	0	-
chr10	11460797	11460798	chr10:11460798:-	0	-
chr10	11460864	11460865	chr10:11460865:-	0	-
chr10	11460899	11460900	chr10:11460900:-	0	-
chr10	11460965	11460966	chr10:11460966:-	0	-
chr10	11461282	11461283	chr10:11461283:-	0	-
chr10	11461746	11461747	chr10:11461747:-	0	-
chr10	11461795	11461796	chr10:11461796:-	0	-
chr10	11461830	11461831	chr10:11461831:-	0	-
chr10	11461857	11461858	chr10:11461858:-	0	-
chr10	11461917	11461918	chr10:11461918:-	0	-
chr10	11462052	11462053	chr10:11462053:-	0	-
chr10	11462283	11462284	chr10:11462284:-	0	-
chr10	11462341	11462342	chr10:11462342:-	0	-
chr10	114692123	114692124	chr10:114692124:-	0	-
chr10	114692230	114692231	chr10:114692231:-	0	-
chr10	114862096	114862097	chr10:114862097:+	0	+
chr10	114862180	114862181	chr10:114862181:+	0	+
chr10	114862408	114862409	chr10:114862409:+	0	+
chr10	114862572	114862573	chr10:114862573:+	0	+
chr10	114862767	114862768	chr10:114862768:+	0	+
chr10	114863173	114863174	chr10:114863174:+	0	+
chr10	114863910	114863911	chr10:114863911:+	0	+
chr10	114864507	114864508	chr10:114864508:+	0	+
chr10	114864635	114864636	chr10:114864636:+	0	+
chr10	114864716	114864717	chr10:114864717:+	0	+
chr10	114865931	114865932	chr10:114865932:+	0	+
chr10	114938804	114938805	chr10:114938805:+	0	+
chr10	114951245	114951246	chr10:114951246:+	0	+
chr10	114960007	114960008	chr10:114960008:+	0	+
chr10	114960219	114960220	chr10:114960220:+	0	+
chr10	114963895	114963896	chr10:114963896:+	0	+
chr10	114977596	114977597	chr10:114977597:+	0	+
chr10	114977675	114977676	chr10:114977676:+	0	+
chr10	11500363	11500364	chr10:11500364:-	0	-
chr10	115110634	115110635	chr10:115110635:+	0	+
chr10	115122276	115122277	chr10:115122277:+	0	+
chr10	115167745	115167746	chr10:115167746:+	0	+
chr10	115171368	115171369	chr10:115171369:+	0	+
chr10	115173730	115173731	chr10:115173731:+	0	+
chr10	115173868	115173869	chr10:115173869:+	0	+
chr10	115175513	115175514	chr10:115175514:+	0	+
chr10	115180331	115180332	chr10:115180332:+	0	+
chr10	115181029	115181030	chr10:115181030:+	0	+
chr10	115198592	115198593	chr10:115198593:+	0	+
chr10	11522248	11522249	chr10:11522249:-	0	-
chr10	115266118	115266119	chr10:115266119:+	0	+
chr10	115521734	115521735	chr10:115521735:+	0	+
chr10	11555108	11555109	chr10:11555109:-	0	-
chr10	11559245	11559246	chr10:11559246:-	0	-
chr10	11559513	11559514	chr10:11559514:-	0	-
chr10	11562959	11562960	chr10:11562960:-	0	-
chr10	11564022	11564023	chr10:11564023:-	0	-
chr10	11564123	11564124	chr10:11564124:-	0	-
chr10	11564234	11564235	chr10:11564235:-	0	-
chr10	11564900	11564901	chr10:11564901:-	0	-
chr10	11564959	11564960	chr10:11564960:-	0	-
chr10	115735241	115735242	chr10:115735242:+	0	+
chr10	115763092	115763093	chr10:115763093:+	0	+
chr10	115828459	115828460	chr10:115828460:+	0	+
chr10	115879314	115879315	chr10:115879315:+	0	+
chr10	115946570	115946571	chr10:115946571:+	0	+
chr10	115946685	115946686	chr10:115946686:+	0	+
chr10	115946778	115946779	chr10:115946779:+	0	+
chr10	115948984	115948985	chr10:115948985:+	0	+
chr10	116056924	116056925	chr10:116056925:-	0	-
chr10	116059576	116059577	chr10:116059577:-	0	-
chr10	116060771	116060772	chr10:116060772:-	0	-
chr10	116062319	116062320	chr10:116062320:-	0	-
chr10	116062504	116062505	chr10:116062505:-	0	-
chr10	116063441	116063442	chr10:116063442:-	0	-
chr10	116063518	116063519	chr10:116063519:-	0	-
chr10	116063747	116063748	chr10:116063748:-	0	-
chr10	116064354	116064355	chr10:116064355:-	0	-
chr10	116065563	116065564	chr10:116065564:-	0	-
chr10	116113417	116113418	chr10:116113418:-	0	-
chr10	116173764	116173765	chr10:116173765:-	0	-
chr10	116273152	116273153	chr10:116273153:-	0	-
chr10	116380028	116380029	chr10:116380029:+	0	+
chr10	116443414	116443415	chr10:116443415:+	0	+
chr10	116463127	116463128	chr10:116463128:+	0	+
chr10	116473978	116473979	chr10:116473979:+	0	+
chr10	116477430	116477431	chr10:116477431:+	0	+
chr10	116477679	116477680	chr10:116477680:+	0	+
chr10	116477726	116477727	chr10:116477727:+	0	+
chr10	116477956	116477957	chr10:116477957:+	0	+
chr10	116478726	116478727	chr10:116478727:+	0	+
chr10	116550386	116550387	chr10:116550387:+	0	+
chr10	116558091	116558092	chr10:116558092:+	0	+
chr10	116567854	116567855	chr10:116567855:+	0	+
chr10	116628800	116628801	chr10:116628801:+	0	+
chr10	116645142	116645143	chr10:116645143:+	0	+
chr10	116662210	116662211	chr10:116662211:-	0	-
chr10	116663695	116663696	chr10:116663696:-	0	-
chr10	116663797	116663798	chr10:116663798:-	0	-
chr10	116664292	116664293	chr10:116664293:-	0	-
chr10	116664383	116664384	chr10:116664384:-	0	-
chr10	116666455	116666456	chr10:116666456:-	0	-
chr10	116671191	116671192	chr10:116671192:-	0	-
chr10	116671376	116671377	chr10:116671377:-	0	-
chr10	116672075	116672076	chr10:116672076:-	0	-
chr10	116672622	116672623	chr10:116672623:-	0	-
chr10	116672650	116672651	chr10:116672651:-	0	-
chr10	116672702	116672703	chr10:116672703:-	0	-
chr10	116672739	116672740	chr10:116672740:-	0	-
chr10	116672983	116672984	chr10:116672984:-	0	-
chr10	116673700	116673701	chr10:116673701:-	0	-
chr10	116673755	116673756	chr10:116673756:-	0	-
chr10	116674256	116674257	chr10:116674257:-	0	-
chr10	116679105	116679106	chr10:116679106:-	0	-
chr10	116683400	116683401	chr10:116683401:-	0	-
chr10	116703311	116703312	chr10:116703312:-	0	-
chr10	116732632	116732633	chr10:116732633:-	0	-
chr10	116754695	116754696	chr10:116754696:-	0	-
chr10	116801625	116801626	chr10:116801626:-	0	-
chr10	116817178	116817179	chr10:116817179:-	0	-
chr10	116820189	116820190	chr10:116820190:-	0	-
chr10	116820249	116820250	chr10:116820250:-	0	-
chr10	116821487	116821488	chr10:116821488:-	0	-
chr10	116823240	116823241	chr10:116823241:-	0	-
chr10	116823324	116823325	chr10:116823325:-	0	-
chr10	116826238	116826239	chr10:116826239:-	0	-
chr10	116826784	116826785	chr10:116826785:-	0	-
chr10	116826816	116826817	chr10:116826817:-	0	-
chr10	116828189	116828190	chr10:116828190:-	0	-
chr10	116828763	116828764	chr10:116828764:-	0	-
chr10	116828793	116828794	chr10:116828794:-	0	-
chr10	116829360	116829361	chr10:116829361:-	0	-
chr10	116829714	116829715	chr10:116829715:-	0	-
chr10	116833003	116833004	chr10:116833004:-	0	-
chr10	116833091	116833092	chr10:116833092:-	0	-
chr10	116833601	116833602	chr10:116833602:-	0	-
chr10	116841138	116841139	chr10:116841139:-	0	-
chr10	116844806	116844807	chr10:116844807:-	0	-
chr10	116847628	116847629	chr10:116847629:-	0	-
chr10	116850837	116850838	chr10:116850838:+	0	+
chr10	116852273	116852274	chr10:116852274:+	0	+
chr10	116880248	116880249	chr10:116880249:+	0	+
chr10	116880334	116880335	chr10:116880335:-	0	-
chr10	116880692	116880693	chr10:116880693:+	0	+
chr10	116881476	116881477	chr10:116881477:-	0	-
chr10	116881843	116881844	chr10:116881844:+	0	+
chr10	116882344	116882345	chr10:116882345:+	0	+
chr10	116883013	116883014	chr10:116883014:-	0	-
chr10	116883092	116883093	chr10:116883093:-	0	-
chr10	116884682	116884683	chr10:116884683:-	0	-
chr10	116884711	116884712	chr10:116884712:-	0	-
chr10	116884794	116884795	chr10:116884795:-	0	-
chr10	116884868	116884869	chr10:116884869:-	0	-
chr10	116884893	116884894	chr10:116884894:-	0	-
chr10	116884933	116884934	chr10:116884934:-	0	-
chr10	116885223	116885224	chr10:116885224:-	0	-
chr10	116885331	116885332	chr10:116885332:+	0	+
chr10	116885334	116885335	chr10:116885335:-	0	-
chr10	116886104	116886105	chr10:116886105:-	0	-
chr10	116886159	116886160	chr10:116886160:-	0	-
chr10	116886209	116886210	chr10:116886210:-	0	-
chr10	116886503	116886504	chr10:116886504:+	0	+
chr10	116889839	116889840	chr10:116889840:-	0	-
chr10	116892736	116892737	chr10:116892737:-	0	-
chr10	116896146	116896147	chr10:116896147:-	0	-
chr10	116897889	116897890	chr10:116897890:-	0	-
chr10	116899060	116899061	chr10:116899061:-	0	-
chr10	116899726	116899727	chr10:116899727:-	0	-
chr10	116900149	116900150	chr10:116900150:-	0	-
chr10	116900776	116900777	chr10:116900777:-	0	-
chr10	116900926	116900927	chr10:116900927:-	0	-
chr10	116901016	116901017	chr10:116901017:-	0	-
chr10	116901153	116901154	chr10:116901154:-	0	-
chr10	116901710	116901711	chr10:116901711:-	0	-
chr10	116906510	116906511	chr10:116906511:-	0	-
chr10	116913735	116913736	chr10:116913736:-	0	-
chr10	116927973	116927974	chr10:116927974:-	0	-
chr10	116951905	116951906	chr10:116951906:-	0	-
chr10	116963035	116963036	chr10:116963036:-	0	-
chr10	116991344	116991345	chr10:116991345:-	0	-
chr10	117004325	117004326	chr10:117004326:-	0	-
chr10	117022232	117022233	chr10:117022233:-	0	-
chr10	117128579	117128580	chr10:117128580:-	0	-
chr10	117132331	117132332	chr10:117132332:-	0	-
chr10	117133292	117133293	chr10:117133293:-	0	-
chr10	117134019	117134020	chr10:117134020:-	0	-
chr10	117267122	117267123	chr10:117267123:-	0	-
chr10	117267639	117267640	chr10:117267640:-	0	-
chr10	117273172	117273173	chr10:117273173:-	0	-
chr10	117275156	117275157	chr10:117275157:-	0	-
chr10	117277273	117277274	chr10:117277274:-	0	-
chr10	117277459	117277460	chr10:117277460:-	0	-
chr10	117279261	117279262	chr10:117279262:-	0	-
chr10	117279429	117279430	chr10:117279430:+	0	+
chr10	117279493	117279494	chr10:117279494:+	0	+
chr10	117279580	117279581	chr10:117279581:-	0	-
chr10	117280491	117280492	chr10:117280492:-	0	-
chr10	117282150	117282151	chr10:117282151:-	0	-
chr10	117282305	117282306	chr10:117282306:-	0	-
chr10	117282358	117282359	chr10:117282359:-	0	-
chr10	117282416	117282417	chr10:117282417:-	0	-
chr10	117282492	117282493	chr10:117282493:-	0	-
chr10	117282636	117282637	chr10:117282637:-	0	-
chr10	117282682	117282683	chr10:117282683:-	0	-
chr10	117282813	117282814	chr10:117282814:-	0	-
chr10	117282885	117282886	chr10:117282886:-	0	-
chr10	117283091	117283092	chr10:117283092:-	0	-
chr10	117283922	117283923	chr10:117283923:-	0	-
chr10	117293463	117293464	chr10:117293464:-	0	-
chr10	117318818	117318819	chr10:117318819:-	0	-
chr10	117348321	117348322	chr10:117348322:-	0	-
chr10	11747801	11747802	chr10:11747802:+	0	+
chr10	117542965	117542966	chr10:117542966:+	0	+
chr10	117549547	117549548	chr10:117549548:+	0	+
chr10	11755958	11755959	chr10:11755959:+	0	+
chr10	11756202	11756203	chr10:11756203:+	0	+
chr10	11756287	11756288	chr10:11756288:+	0	+
chr10	11756326	11756327	chr10:11756327:+	0	+
chr10	11756413	11756414	chr10:11756414:+	0	+
chr10	11757061	11757062	chr10:11757062:+	0	+
chr10	11757122	11757123	chr10:11757123:+	0	+
chr10	11757233	11757234	chr10:11757234:+	0	+
chr10	11757318	11757319	chr10:11757319:+	0	+
chr10	11757899	11757900	chr10:11757900:+	0	+
chr10	11763718	11763719	chr10:11763719:+	0	+
chr10	11764069	11764070	chr10:11764070:+	0	+
chr10	118002089	118002090	chr10:118002090:-	0	-
chr10	118004816	118004817	chr10:118004817:-	0	-
chr10	118004867	118004868	chr10:118004868:-	0	-
chr10	118004915	118004916	chr10:118004916:-	0	-
chr10	118005869	118005870	chr10:118005870:-	0	-
chr10	118006920	118006921	chr10:118006921:-	0	-
chr10	118007118	118007119	chr10:118007119:-	0	-
chr10	118007273	118007274	chr10:118007274:-	0	-
chr10	118008978	118008979	chr10:118008979:-	0	-
chr10	118037309	118037310	chr10:118037310:-	0	-
chr10	118297929	118297930	chr10:118297930:-	0	-
chr10	118298432	118298433	chr10:118298433:-	0	-
chr10	118298909	118298910	chr10:118298910:-	0	-
chr10	118301345	118301346	chr10:118301346:-	0	-
chr10	118303243	118303244	chr10:118303244:-	0	-
chr10	118303377	118303378	chr10:118303378:-	0	-
chr10	118305840	118305841	chr10:118305841:-	0	-
chr10	118305888	118305889	chr10:118305889:-	0	-
chr10	118307532	118307533	chr10:118307533:-	0	-
chr10	118308605	118308606	chr10:118308606:-	0	-
chr10	118309054	118309055	chr10:118309055:-	0	-
chr10	118309347	118309348	chr10:118309348:-	0	-
chr10	118309375	118309376	chr10:118309376:-	0	-
chr10	118309410	118309411	chr10:118309411:-	0	-
chr10	118309749	118309750	chr10:118309750:-	0	-
chr10	118309774	118309775	chr10:118309775:-	0	-
chr10	118309878	118309879	chr10:118309879:-	0	-
chr10	118309917	118309918	chr10:118309918:-	0	-
chr10	118309969	118309970	chr10:118309970:-	0	-
chr10	118310020	118310021	chr10:118310021:-	0	-
chr10	118310654	118310655	chr10:118310655:-	0	-
chr10	118310722	118310723	chr10:118310723:-	0	-
chr10	118335729	118335730	chr10:118335730:-	0	-
chr10	118335963	118335964	chr10:118335964:-	0	-
chr10	118593601	118593602	chr10:118593602:-	0	-
chr10	118671706	118671707	chr10:118671707:-	0	-
chr10	118674118	118674119	chr10:118674119:-	0	-
chr10	118676410	118676411	chr10:118676411:-	0	-
chr10	118676685	118676686	chr10:118676686:-	0	-
chr10	118680255	118680256	chr10:118680256:-	0	-
chr10	118680881	118680882	chr10:118680882:-	0	-
chr10	118680934	118680935	chr10:118680935:-	0	-
chr10	118680987	118680988	chr10:118680988:-	0	-
chr10	118681456	118681457	chr10:118681457:-	0	-
chr10	118681502	118681503	chr10:118681503:-	0	-
chr10	118681963	118681964	chr10:118681964:-	0	-
chr10	118681990	118681991	chr10:118681991:-	0	-
chr10	118684037	118684038	chr10:118684038:-	0	-
chr10	118684102	118684103	chr10:118684103:-	0	-
chr10	118684245	118684246	chr10:118684246:-	0	-
chr10	118684555	118684556	chr10:118684556:-	0	-
chr10	118685377	118685378	chr10:118685378:-	0	-
chr10	118685771	118685772	chr10:118685772:-	0	-
chr10	118685940	118685941	chr10:118685941:-	0	-
chr10	118686213	118686214	chr10:118686214:-	0	-
chr10	118692162	118692163	chr10:118692163:-	0	-
chr10	118692362	118692363	chr10:118692363:-	0	-
chr10	118693549	118693550	chr10:118693550:-	0	-
chr10	118693754	118693755	chr10:118693755:-	0	-
chr10	118694871	118694872	chr10:118694872:-	0	-
chr10	11870833	11870834	chr10:11870834:+	0	+
chr10	11870877	11870878	chr10:11870878:+	0	+
chr10	11870910	11870911	chr10:11870911:+	0	+
chr10	11872125	11872126	chr10:11872126:+	0	+
chr10	11872276	11872277	chr10:11872277:+	0	+
chr10	118729066	118729067	chr10:118729067:-	0	-
chr10	11874504	11874505	chr10:11874505:+	0	+
chr10	119031063	119031064	chr10:119031064:+	0	+
chr10	119031126	119031127	chr10:119031127:+	0	+
chr10	119031373	119031374	chr10:119031374:+	0	+
chr10	119031443	119031444	chr10:119031444:+	0	+
chr10	119031503	119031504	chr10:119031504:+	0	+
chr10	119031532	119031533	chr10:119031533:+	0	+
chr10	119031725	119031726	chr10:119031726:+	0	+
chr10	119031846	119031847	chr10:119031847:+	0	+
chr10	119032558	119032559	chr10:119032559:+	0	+
chr10	119033345	119033346	chr10:119033346:-	0	-
chr10	119033669	119033670	chr10:119033670:-	0	-
chr10	119033752	119033753	chr10:119033753:+	0	+
chr10	119033849	119033850	chr10:119033850:+	0	+
chr10	119034866	119034867	chr10:119034867:-	0	-
chr10	119034922	119034923	chr10:119034923:-	0	-
chr10	119035030	119035031	chr10:119035031:-	0	-
chr10	119035241	119035242	chr10:119035242:-	0	-
chr10	119035626	119035627	chr10:119035627:-	0	-
chr10	119035867	119035868	chr10:119035868:-	0	-
chr10	119035957	119035958	chr10:119035958:-	0	-
chr10	119035965	119035966	chr10:119035966:+	0	+
chr10	119037126	119037127	chr10:119037127:-	0	-
chr10	119038340	119038341	chr10:119038341:-	0	-
chr10	119042048	119042049	chr10:119042049:-	0	-
chr10	119050533	119050534	chr10:119050534:-	0	-
chr10	119051197	119051198	chr10:119051198:-	0	-
chr10	119056264	119056265	chr10:119056265:-	0	-
chr10	119056676	119056677	chr10:119056677:-	0	-
chr10	119059737	119059738	chr10:119059738:-	0	-
chr10	119060009	119060010	chr10:119060010:-	0	-
chr10	119061617	119061618	chr10:119061618:-	0	-
chr10	119065308	119065309	chr10:119065309:-	0	-
chr10	119104985	119104986	chr10:119104986:+	0	+
chr10	119105016	119105017	chr10:119105017:+	0	+
chr10	119105059	119105060	chr10:119105060:+	0	+
chr10	119105647	119105648	chr10:119105648:+	0	+
chr10	119112289	119112290	chr10:119112290:+	0	+
chr10	119113650	119113651	chr10:119113651:+	0	+
chr10	119133862	119133863	chr10:119133863:+	0	+
chr10	119136948	119136949	chr10:119136949:+	0	+
chr10	119137607	119137608	chr10:119137608:+	0	+
chr10	119137661	119137662	chr10:119137662:+	0	+
chr10	119137725	119137726	chr10:119137726:+	0	+
chr10	119137771	119137772	chr10:119137772:+	0	+
chr10	119137808	119137809	chr10:119137809:+	0	+
chr10	119137976	119137977	chr10:119137977:+	0	+
chr10	119140746	119140747	chr10:119140747:-	0	-
chr10	119140915	119140916	chr10:119140916:-	0	-
chr10	119140943	119140944	chr10:119140944:-	0	-
chr10	119141268	119141269	chr10:119141269:-	0	-
chr10	119142224	119142225	chr10:119142225:-	0	-
chr10	119142255	119142256	chr10:119142256:-	0	-
chr10	119143906	119143907	chr10:119143907:-	0	-
chr10	119146155	119146156	chr10:119146156:-	0	-
chr10	119150107	119150108	chr10:119150108:-	0	-
chr10	119151022	119151023	chr10:119151023:-	0	-
chr10	119167719	119167720	chr10:119167720:-	0	-
chr10	119167761	119167762	chr10:119167762:-	0	-
chr10	119167801	119167802	chr10:119167802:-	0	-
chr10	119167946	119167947	chr10:119167947:-	0	-
chr10	119167986	119167987	chr10:119167987:-	0	-
chr10	119168045	119168046	chr10:119168046:-	0	-
chr10	119168092	119168093	chr10:119168093:-	0	-
chr10	119168121	119168122	chr10:119168122:-	0	-
chr10	119169744	119169745	chr10:119169745:-	0	-
chr10	11920021	11920022	chr10:11920022:-	0	-
chr10	11920125	11920126	chr10:11920126:-	0	-
chr10	11920900	11920901	chr10:11920901:-	0	-
chr10	119211471	119211472	chr10:119211472:+	0	+
chr10	119212703	119212704	chr10:119212704:+	0	+
chr10	11921533	11921534	chr10:11921534:-	0	-
chr10	119410292	119410293	chr10:119410293:+	0	+
chr10	11941874	11941875	chr10:11941875:-	0	-
chr10	119419398	119419399	chr10:119419399:+	0	+
chr10	119425392	119425393	chr10:119425393:+	0	+
chr10	119438130	119438131	chr10:119438131:+	0	+
chr10	119438568	119438569	chr10:119438569:+	0	+
chr10	119451500	119451501	chr10:119451501:+	0	+
chr10	119455328	119455329	chr10:119455329:+	0	+
chr10	119455474	119455475	chr10:119455475:+	0	+
chr10	119455551	119455552	chr10:119455552:+	0	+
chr10	119455579	119455580	chr10:119455580:+	0	+
chr10	119455618	119455619	chr10:119455619:+	0	+
chr10	119455734	119455735	chr10:119455735:+	0	+
chr10	119459741	119459742	chr10:119459742:+	0	+
chr10	119492337	119492338	chr10:119492338:-	0	-
chr10	119496199	119496200	chr10:119496200:-	0	-
chr10	119499599	119499600	chr10:119499600:-	0	-
chr10	119499826	119499827	chr10:119499827:-	0	-
chr10	119499862	119499863	chr10:119499863:-	0	-
chr10	119499892	119499893	chr10:119499893:-	0	-
chr10	119499927	119499928	chr10:119499928:-	0	-
chr10	119499959	119499960	chr10:119499960:-	0	-
chr10	119499990	119499991	chr10:119499991:-	0	-
chr10	119500056	119500057	chr10:119500057:-	0	-
chr10	119501946	119501947	chr10:119501947:-	0	-
chr10	119505322	119505323	chr10:119505323:-	0	-
chr10	119525792	119525793	chr10:119525793:-	0	-
chr10	119527304	119527305	chr10:119527305:-	0	-
chr10	11954896	11954897	chr10:11954897:-	0	-
chr10	119571436	119571437	chr10:119571437:-	0	-
chr10	119571538	119571539	chr10:119571539:-	0	-
chr10	119571801	119571802	chr10:119571802:-	0	-
chr10	119573464	119573465	chr10:119573465:-	0	-
chr10	119573594	119573595	chr10:119573595:-	0	-
chr10	119573678	119573679	chr10:119573679:-	0	-
chr10	119573936	119573937	chr10:119573937:-	0	-
chr10	119574524	119574525	chr10:119574525:-	0	-
chr10	119574621	119574622	chr10:119574622:-	0	-
chr10	119574686	119574687	chr10:119574687:-	0	-
chr10	119574830	119574831	chr10:119574831:-	0	-
chr10	119574963	119574964	chr10:119574964:-	0	-
chr10	119574999	119575000	chr10:119575000:-	0	-
chr10	119575348	119575349	chr10:119575349:-	0	-
chr10	119575378	119575379	chr10:119575379:-	0	-
chr10	119575411	119575412	chr10:119575412:-	0	-
chr10	119576867	119576868	chr10:119576868:-	0	-
chr10	119576970	119576971	chr10:119576971:-	0	-
chr10	119580473	119580474	chr10:119580474:-	0	-
chr10	119652493	119652494	chr10:119652494:+	0	+
chr10	119676368	119676369	chr10:119676369:+	0	+
chr10	119677442	119677443	chr10:119677443:+	0	+
chr10	119677500	119677501	chr10:119677501:+	0	+
chr10	119677790	119677791	chr10:119677791:+	0	+
chr10	119677818	119677819	chr10:119677819:+	0	+
chr10	119677911	119677912	chr10:119677912:+	0	+
chr10	119726950	119726951	chr10:119726951:+	0	+
chr10	11977553	11977554	chr10:11977554:-	0	-
chr10	119792196	119792197	chr10:119792197:+	0	+
chr10	119792873	119792874	chr10:119792874:+	0	+
chr10	11979453	11979454	chr10:11979454:-	0	-
chr10	119819498	119819499	chr10:119819499:+	0	+
chr10	119819908	119819909	chr10:119819909:+	0	+
chr10	119823716	119823717	chr10:119823717:+	0	+
chr10	119825155	119825156	chr10:119825156:+	0	+
chr10	119826687	119826688	chr10:119826688:-	0	-
chr10	119826861	119826862	chr10:119826862:+	0	+
chr10	119827407	119827408	chr10:119827408:-	0	-
chr10	119827775	119827776	chr10:119827776:-	0	-
chr10	119829049	119829050	chr10:119829050:-	0	-
chr10	119829150	119829151	chr10:119829151:+	0	+
chr10	119829216	119829217	chr10:119829217:+	0	+
chr10	119829281	119829282	chr10:119829282:+	0	+
chr10	119829324	119829325	chr10:119829325:+	0	+
chr10	119829403	119829404	chr10:119829404:-	0	-
chr10	119829454	119829455	chr10:119829455:-	0	-
chr10	119829789	119829790	chr10:119829790:-	0	-
chr10	119829840	119829841	chr10:119829841:-	0	-
chr10	119829927	119829928	chr10:119829928:-	0	-
chr10	119829971	119829972	chr10:119829972:-	0	-
chr10	119830058	119830059	chr10:119830059:-	0	-
chr10	119830108	119830109	chr10:119830109:-	0	-
chr10	119830666	119830667	chr10:119830667:-	0	-
chr10	119830740	119830741	chr10:119830741:-	0	-
chr10	119830873	119830874	chr10:119830874:-	0	-
chr10	119831101	119831102	chr10:119831102:-	0	-
chr10	119831199	119831200	chr10:119831200:-	0	-
chr10	119831227	119831228	chr10:119831228:-	0	-
chr10	119836516	119836517	chr10:119836517:-	0	-
chr10	119836757	119836758	chr10:119836758:-	0	-
chr10	119840453	119840454	chr10:119840454:-	0	-
chr10	119840504	119840505	chr10:119840505:-	0	-
chr10	119894195	119894196	chr10:119894196:+	0	+
chr10	119898738	119898739	chr10:119898739:+	0	+
chr10	119904658	119904659	chr10:119904659:+	0	+
chr10	119905260	119905261	chr10:119905261:+	0	+
chr10	119915875	119915876	chr10:119915876:+	0	+
chr10	119919683	119919684	chr10:119919684:+	0	+
chr10	119920983	119920984	chr10:119920984:+	0	+
chr10	119933837	119933838	chr10:119933838:+	0	+
chr10	119933941	119933942	chr10:119933942:+	0	+
chr10	119933992	119933993	chr10:119933993:+	0	+
chr10	119940905	119940906	chr10:119940906:+	0	+
chr10	119940968	119940969	chr10:119940969:+	0	+
chr10	119941547	119941548	chr10:119941548:+	0	+
chr10	119941654	119941655	chr10:119941655:+	0	+
chr10	119941735	119941736	chr10:119941736:+	0	+
chr10	119941988	119941989	chr10:119941989:+	0	+
chr10	119942102	119942103	chr10:119942103:+	0	+
chr10	119942145	119942146	chr10:119942146:+	0	+
chr10	119944656	119944657	chr10:119944657:+	0	+
chr10	12006611	12006612	chr10:12006612:-	0	-
chr10	12014284	12014285	chr10:12014285:-	0	-
chr10	12017256	12017257	chr10:12017257:-	0	-
chr10	12019056	12019057	chr10:12019057:-	0	-
chr10	12026200	12026201	chr10:12026201:-	0	-
chr10	12026265	12026266	chr10:12026266:-	0	-
chr10	12028222	12028223	chr10:12028223:-	0	-
chr10	12028514	12028515	chr10:12028515:-	0	-
chr10	12028885	12028886	chr10:12028886:-	0	-
chr10	12029230	12029231	chr10:12029231:-	0	-
chr10	12029335	12029336	chr10:12029336:-	0	-
chr10	12031464	12031465	chr10:12031465:-	0	-
chr10	12034855	12034856	chr10:12034856:-	0	-
chr10	120458350	120458351	chr10:120458351:+	0	+
chr10	120582638	120582639	chr10:120582639:+	0	+
chr10	120587436	120587437	chr10:120587437:+	0	+
chr10	120587495	120587496	chr10:120587496:+	0	+
chr10	120589589	120589590	chr10:120589590:+	0	+
chr10	120589863	120589864	chr10:120589864:+	0	+
chr10	120589914	120589915	chr10:120589915:+	0	+
chr10	120590098	120590099	chr10:120590099:+	0	+
chr10	120591730	120591731	chr10:120591731:+	0	+
chr10	120592064	120592065	chr10:120592065:+	0	+
chr10	120595888	120595889	chr10:120595889:+	0	+
chr10	120597827	120597828	chr10:120597828:+	0	+
chr10	12070194	12070195	chr10:12070195:+	0	+
chr10	12070484	12070485	chr10:12070485:+	0	+
chr10	12080803	12080804	chr10:12080804:+	0	+
chr10	120860511	120860512	chr10:120860512:+	0	+
chr10	120860683	120860684	chr10:120860684:+	0	+
chr10	120862696	120862697	chr10:120862697:+	0	+
chr10	120878222	120878223	chr10:120878223:+	0	+
chr10	120878520	120878521	chr10:120878521:+	0	+
chr10	120879220	120879221	chr10:120879221:+	0	+
chr10	120879250	120879251	chr10:120879251:+	0	+
chr10	12089617	12089618	chr10:12089618:+	0	+
chr10	120909106	120909107	chr10:120909107:+	0	+
chr10	120909477	120909478	chr10:120909478:+	0	+
chr10	120909525	120909526	chr10:120909526:+	0	+
chr10	12094336	12094337	chr10:12094337:+	0	+
chr10	12097076	12097077	chr10:12097077:+	0	+
chr10	12098277	12098278	chr10:12098278:+	0	+
chr10	12101492	12101493	chr10:12101493:+	0	+
chr10	12120289	12120290	chr10:12120290:+	0	+
chr10	12121264	12121265	chr10:12121265:+	0	+
chr10	12121313	12121314	chr10:12121314:+	0	+
chr10	12121405	12121406	chr10:12121406:+	0	+
chr10	12122103	12122104	chr10:12122104:+	0	+
chr10	12122166	12122167	chr10:12122167:+	0	+
chr10	12122194	12122195	chr10:12122195:+	0	+
chr10	12122286	12122287	chr10:12122287:+	0	+
chr10	12122772	12122773	chr10:12122773:+	0	+
chr10	12123156	12123157	chr10:12123157:+	0	+
chr10	12123227	12123228	chr10:12123228:+	0	+
chr10	12123275	12123276	chr10:12123276:+	0	+
chr10	12124460	12124461	chr10:12124461:+	0	+
chr10	12125152	12125153	chr10:12125153:+	0	+
chr10	12125946	12125947	chr10:12125947:+	0	+
chr10	121478331	121478332	chr10:121478332:-	0	-
chr10	121478358	121478359	chr10:121478359:-	0	-
chr10	121478392	121478393	chr10:121478393:-	0	-
chr10	121478976	121478977	chr10:121478977:-	0	-
chr10	121479071	121479072	chr10:121479072:-	0	-
chr10	121479217	121479218	chr10:121479218:-	0	-
chr10	121479368	121479369	chr10:121479369:-	0	-
chr10	121479417	121479418	chr10:121479418:-	0	-
chr10	121479721	121479722	chr10:121479722:-	0	-
chr10	121481680	121481681	chr10:121481681:-	0	-
chr10	121484443	121484444	chr10:121484444:-	0	-
chr10	12149783	12149784	chr10:12149784:+	0	+
chr10	121509477	121509478	chr10:121509478:-	0	-
chr10	12151233	12151234	chr10:12151234:+	0	+
chr10	121516363	121516364	chr10:121516364:-	0	-
chr10	121516599	121516600	chr10:121516600:-	0	-
chr10	121537964	121537965	chr10:121537965:-	0	-
chr10	121548245	121548246	chr10:121548246:-	0	-
chr10	121550808	121550809	chr10:121550809:-	0	-
chr10	121564323	121564324	chr10:121564324:-	0	-
chr10	121597045	121597046	chr10:121597046:-	0	-
chr10	12161163	12161164	chr10:12161164:+	0	+
chr10	12162629	12162630	chr10:12162630:-	0	-
chr10	12162888	12162889	chr10:12162889:+	0	+
chr10	12163692	12163693	chr10:12163693:-	0	-
chr10	12164492	12164493	chr10:12164493:+	0	+
chr10	12164689	12164690	chr10:12164690:+	0	+
chr10	12164827	12164828	chr10:12164828:+	0	+
chr10	12164836	12164837	chr10:12164837:-	0	-
chr10	12165329	12165330	chr10:12165330:-	0	-
chr10	12165362	12165363	chr10:12165363:+	0	+
chr10	12165375	12165376	chr10:12165376:-	0	-
chr10	12165406	12165407	chr10:12165407:+	0	+
chr10	12165409	12165410	chr10:12165410:-	0	-
chr10	12165470	12165471	chr10:12165471:-	0	-
chr10	12165496	12165497	chr10:12165497:-	0	-
chr10	12165649	12165650	chr10:12165650:-	0	-
chr10	12165902	12165903	chr10:12165903:-	0	-
chr10	12166040	12166041	chr10:12166041:-	0	-
chr10	12166432	12166433	chr10:12166433:-	0	-
chr10	12166570	12166571	chr10:12166571:-	0	-
chr10	12167304	12167305	chr10:12167305:-	0	-
chr10	12167476	12167477	chr10:12167477:-	0	-
chr10	12167544	12167545	chr10:12167545:-	0	-
chr10	12167573	12167574	chr10:12167574:-	0	-
chr10	12167610	12167611	chr10:12167611:-	0	-
chr10	12167665	12167666	chr10:12167666:-	0	-
chr10	12169676	12169677	chr10:12169677:-	0	-
chr10	12169721	12169722	chr10:12169722:-	0	-
chr10	12169762	12169763	chr10:12169763:-	0	-
chr10	12169957	12169958	chr10:12169958:+	0	+
chr10	12170206	12170207	chr10:12170207:-	0	-
chr10	12170498	12170499	chr10:12170499:-	0	-
chr10	12170581	12170582	chr10:12170582:-	0	-
chr10	12170625	12170626	chr10:12170626:-	0	-
chr10	12171197	12171198	chr10:12171198:+	0	+
chr10	12171248	12171249	chr10:12171249:+	0	+
chr10	12172662	12172663	chr10:12172663:-	0	-
chr10	121740423	121740424	chr10:121740424:-	0	-
chr10	121740647	121740648	chr10:121740648:-	0	-
chr10	121742839	121742840	chr10:121742840:-	0	-
chr10	121742963	121742964	chr10:121742964:-	0	-
chr10	121743074	121743075	chr10:121743075:-	0	-
chr10	121743109	121743110	chr10:121743110:-	0	-
chr10	121751228	121751229	chr10:121751229:-	0	-
chr10	121757509	121757510	chr10:121757510:-	0	-
chr10	121763455	121763456	chr10:121763456:-	0	-
chr10	121763509	121763510	chr10:121763510:-	0	-
chr10	121764325	121764326	chr10:121764326:-	0	-
chr10	121781845	121781846	chr10:121781846:-	0	-
chr10	121783533	121783534	chr10:121783534:-	0	-
chr10	121827807	121827808	chr10:121827808:-	0	-
chr10	121830881	121830882	chr10:121830882:-	0	-
chr10	121831238	121831239	chr10:121831239:-	0	-
chr10	121831745	121831746	chr10:121831746:-	0	-
chr10	121833767	121833768	chr10:121833768:-	0	-
chr10	121834466	121834467	chr10:121834467:-	0	-
chr10	121834519	121834520	chr10:121834520:-	0	-
chr10	12184689	12184690	chr10:12184690:-	0	-
chr10	12185814	12185815	chr10:12185815:-	0	-
chr10	12185848	12185849	chr10:12185849:-	0	-
chr10	121888995	121888996	chr10:121888996:-	0	-
chr10	121893530	121893531	chr10:121893531:-	0	-
chr10	121898302	121898303	chr10:121898303:-	0	-
chr10	121900101	121900102	chr10:121900102:-	0	-
chr10	121902244	121902245	chr10:121902245:-	0	-
chr10	121910342	121910343	chr10:121910343:-	0	-
chr10	121910878	121910879	chr10:121910879:-	0	-
chr10	121924836	121924837	chr10:121924837:-	0	-
chr10	121926620	121926621	chr10:121926621:-	0	-
chr10	12193050	12193051	chr10:12193051:-	0	-
chr10	12193195	12193196	chr10:12193196:-	0	-
chr10	12193496	12193497	chr10:12193497:-	0	-
chr10	121956877	121956878	chr10:121956878:-	0	-
chr10	121957090	121957091	chr10:121957091:-	0	-
chr10	121957115	121957116	chr10:121957116:-	0	-
chr10	121957140	121957141	chr10:121957141:-	0	-
chr10	121958825	121958826	chr10:121958826:-	0	-
chr10	121961752	121961753	chr10:121961753:-	0	-
chr10	121963113	121963114	chr10:121963114:-	0	-
chr10	121965136	121965137	chr10:121965137:-	0	-
chr10	121966357	121966358	chr10:121966358:-	0	-
chr10	121967497	121967498	chr10:121967498:-	0	-
chr10	121967549	121967550	chr10:121967550:-	0	-
chr10	121967620	121967621	chr10:121967621:-	0	-
chr10	121967660	121967661	chr10:121967661:-	0	-
chr10	121991145	121991146	chr10:121991146:+	0	+
chr10	122022719	122022720	chr10:122022720:+	0	+
chr10	122024832	122024833	chr10:122024833:+	0	+
chr10	122026925	122026926	chr10:122026926:+	0	+
chr10	122050803	122050804	chr10:122050804:+	0	+
chr10	122052775	122052776	chr10:122052776:+	0	+
chr10	122088785	122088786	chr10:122088786:+	0	+
chr10	122091341	122091342	chr10:122091342:+	0	+
chr10	122091367	122091368	chr10:122091368:+	0	+
chr10	122135718	122135719	chr10:122135719:+	0	+
chr10	122136512	122136513	chr10:122136513:+	0	+
chr10	122138917	122138918	chr10:122138918:+	0	+
chr10	122158837	122158838	chr10:122158838:+	0	+
chr10	122164917	122164918	chr10:122164918:+	0	+
chr10	122196193	122196194	chr10:122196194:+	0	+
chr10	122228738	122228739	chr10:122228739:+	0	+
chr10	122231050	122231051	chr10:122231051:+	0	+
chr10	122238037	122238038	chr10:122238038:+	0	+
chr10	122238422	122238423	chr10:122238423:+	0	+
chr10	122242622	122242623	chr10:122242623:+	0	+
chr10	122243989	122243990	chr10:122243990:+	0	+
chr10	122245576	122245577	chr10:122245577:+	0	+
chr10	122249663	122249664	chr10:122249664:+	0	+
chr10	122251556	122251557	chr10:122251557:+	0	+
chr10	122254091	122254092	chr10:122254092:+	0	+
chr10	122254210	122254211	chr10:122254211:+	0	+
chr10	122254336	122254337	chr10:122254337:+	0	+
chr10	122254541	122254542	chr10:122254542:+	0	+
chr10	122254619	122254620	chr10:122254620:+	0	+
chr10	122276408	122276409	chr10:122276409:+	0	+
chr10	122303337	122303338	chr10:122303338:+	0	+
chr10	122317652	122317653	chr10:122317653:+	0	+
chr10	122375786	122375787	chr10:122375787:+	0	+
chr10	122406398	122406399	chr10:122406399:+	0	+
chr10	122413044	122413045	chr10:122413045:+	0	+
chr10	122421471	122421472	chr10:122421472:+	0	+
chr10	122426135	122426136	chr10:122426136:+	0	+
chr10	122427289	122427290	chr10:122427290:+	0	+
chr10	122427970	122427971	chr10:122427971:+	0	+
chr10	122429119	122429120	chr10:122429120:+	0	+
chr10	122429167	122429168	chr10:122429168:+	0	+
chr10	122429883	122429884	chr10:122429884:+	0	+
chr10	122430341	122430342	chr10:122430342:+	0	+
chr10	122430478	122430479	chr10:122430479:+	0	+
chr10	122431024	122431025	chr10:122431025:+	0	+
chr10	122431800	122431801	chr10:122431801:+	0	+
chr10	122432195	122432196	chr10:122432196:+	0	+
chr10	122432268	122432269	chr10:122432269:+	0	+
chr10	122432344	122432345	chr10:122432345:+	0	+
chr10	122432424	122432425	chr10:122432425:+	0	+
chr10	122432609	122432610	chr10:122432610:+	0	+
chr10	122434366	122434367	chr10:122434367:+	0	+
chr10	122434516	122434517	chr10:122434517:+	0	+
chr10	122435464	122435465	chr10:122435465:+	0	+
chr10	122439236	122439237	chr10:122439237:+	0	+
chr10	122442611	122442612	chr10:122442612:+	0	+
chr10	122457351	122457352	chr10:122457352:+	0	+
chr10	12246188	12246189	chr10:12246189:+	0	+
chr10	122469205	122469206	chr10:122469206:+	0	+
chr10	122473941	122473942	chr10:122473942:+	0	+
chr10	122475433	122475434	chr10:122475434:+	0	+
chr10	122479099	122479100	chr10:122479100:+	0	+
chr10	122484025	122484026	chr10:122484026:+	0	+
chr10	122486471	122486472	chr10:122486472:+	0	+
chr10	12250497	12250498	chr10:12250498:+	0	+
chr10	12250550	12250551	chr10:12250551:+	0	+
chr10	12250586	12250587	chr10:12250587:+	0	+
chr10	122508770	122508771	chr10:122508771:+	0	+
chr10	122514522	122514523	chr10:122514523:+	0	+
chr10	122514574	122514575	chr10:122514575:+	0	+
chr10	122514627	122514628	chr10:122514628:+	0	+
chr10	122514681	122514682	chr10:122514682:+	0	+
chr10	122514781	122514782	chr10:122514782:+	0	+
chr10	122514906	122514907	chr10:122514907:+	0	+
chr10	122643731	122643732	chr10:122643732:+	0	+
chr10	122832113	122832114	chr10:122832114:-	0	-
chr10	122832157	122832158	chr10:122832158:-	0	-
chr10	122849093	122849094	chr10:122849094:-	0	-
chr10	122854150	122854151	chr10:122854151:-	0	-
chr10	122860038	122860039	chr10:122860039:-	0	-
chr10	122930900	122930901	chr10:122930901:-	0	-
chr10	122931507	122931508	chr10:122931508:-	0	-
chr10	122931904	122931905	chr10:122931905:-	0	-
chr10	122932084	122932085	chr10:122932085:-	0	-
chr10	122932117	122932118	chr10:122932118:-	0	-
chr10	122934055	122934056	chr10:122934056:-	0	-
chr10	122937259	122937260	chr10:122937260:-	0	-
chr10	122937797	122937798	chr10:122937798:-	0	-
chr10	122937829	122937830	chr10:122937830:-	0	-
chr10	122937887	122937888	chr10:122937888:-	0	-
chr10	122939705	122939706	chr10:122939706:-	0	-
chr10	122946667	122946668	chr10:122946668:-	0	-
chr10	122951906	122951907	chr10:122951907:-	0	-
chr10	122951934	122951935	chr10:122951935:-	0	-
chr10	122990389	122990390	chr10:122990390:+	0	+
chr10	122990620	122990621	chr10:122990621:+	0	+
chr10	122990806	122990807	chr10:122990807:-	0	-
chr10	122992445	122992446	chr10:122992446:-	0	-
chr10	122993610	122993611	chr10:122993611:-	0	-
chr10	122993680	122993681	chr10:122993681:-	0	-
chr10	122993831	122993832	chr10:122993832:-	0	-
chr10	122994931	122994932	chr10:122994932:-	0	-
chr10	123010087	123010088	chr10:123010088:+	0	+
chr10	123053875	123053876	chr10:123053876:+	0	+
chr10	123054402	123054403	chr10:123054403:+	0	+
chr10	123054462	123054463	chr10:123054463:+	0	+
chr10	123054705	123054706	chr10:123054706:+	0	+
chr10	123054825	123054826	chr10:123054826:+	0	+
chr10	123054879	123054880	chr10:123054880:+	0	+
chr10	123054921	123054922	chr10:123054922:+	0	+
chr10	123055069	123055070	chr10:123055070:+	0	+
chr10	123055136	123055137	chr10:123055137:+	0	+
chr10	123055189	123055190	chr10:123055190:+	0	+
chr10	123056771	123056772	chr10:123056772:+	0	+
chr10	123058193	123058194	chr10:123058194:+	0	+
chr10	123058289	123058290	chr10:123058290:+	0	+
chr10	123058316	123058317	chr10:123058317:+	0	+
chr10	123150257	123150258	chr10:123150258:+	0	+
chr10	123150671	123150672	chr10:123150672:+	0	+
chr10	123155726	123155727	chr10:123155727:+	0	+
chr10	123160941	123160942	chr10:123160942:+	0	+
chr10	123163893	123163894	chr10:123163894:+	0	+
chr10	123163931	123163932	chr10:123163932:+	0	+
chr10	123164016	123164017	chr10:123164017:+	0	+
chr10	123164065	123164066	chr10:123164066:+	0	+
chr10	123164165	123164166	chr10:123164166:+	0	+
chr10	123164193	123164194	chr10:123164194:+	0	+
chr10	123164313	123164314	chr10:123164314:+	0	+
chr10	123164748	123164749	chr10:123164749:+	0	+
chr10	123165129	123165130	chr10:123165130:+	0	+
chr10	123165231	123165232	chr10:123165232:+	0	+
chr10	123165259	123165260	chr10:123165260:+	0	+
chr10	123165321	123165322	chr10:123165322:+	0	+
chr10	123165364	123165365	chr10:123165365:+	0	+
chr10	123165413	123165414	chr10:123165414:+	0	+
chr10	123170466	123170467	chr10:123170467:+	0	+
chr10	12355378	12355379	chr10:12355379:+	0	+
chr10	12355416	12355417	chr10:12355417:+	0	+
chr10	123689026	123689027	chr10:123689027:+	0	+
chr10	123689453	123689454	chr10:123689454:+	0	+
chr10	123691398	123691399	chr10:123691399:+	0	+
chr10	123695876	123695877	chr10:123695877:+	0	+
chr10	123696628	123696629	chr10:123696629:+	0	+
chr10	123745640	123745641	chr10:123745641:-	0	-
chr10	123751134	123751135	chr10:123751135:-	0	-
chr10	123751199	123751200	chr10:123751200:-	0	-
chr10	123985003	123985004	chr10:123985004:-	0	-
chr10	123992704	123992705	chr10:123992705:-	0	-
chr10	123994995	123994996	chr10:123994996:-	0	-
chr10	123997148	123997149	chr10:123997149:-	0	-
chr10	123997176	123997177	chr10:123997177:-	0	-
chr10	124003287	124003288	chr10:124003288:-	0	-
chr10	124006130	124006131	chr10:124006131:-	0	-
chr10	124007667	124007668	chr10:124007668:-	0	-
chr10	124007702	124007703	chr10:124007703:-	0	-
chr10	124008058	124008059	chr10:124008059:-	0	-
chr10	124008085	124008086	chr10:124008086:-	0	-
chr10	124008120	124008121	chr10:124008121:-	0	-
chr10	124008163	124008164	chr10:124008164:-	0	-
chr10	124008195	124008196	chr10:124008196:-	0	-
chr10	124008238	124008239	chr10:124008239:-	0	-
chr10	124008399	124008400	chr10:124008400:-	0	-
chr10	124011460	124011461	chr10:124011461:-	0	-
chr10	124019652	124019653	chr10:124019653:-	0	-
chr10	124020196	124020197	chr10:124020197:-	0	-
chr10	124020735	124020736	chr10:124020736:-	0	-
chr10	124020799	124020800	chr10:124020800:-	0	-
chr10	124020850	124020851	chr10:124020851:-	0	-
chr10	124021081	124021082	chr10:124021082:-	0	-
chr10	124036728	124036729	chr10:124036729:-	0	-
chr10	124046720	124046721	chr10:124046721:-	0	-
chr10	124083131	124083132	chr10:124083132:-	0	-
chr10	124083503	124083504	chr10:124083504:-	0	-
chr10	124397302	124397303	chr10:124397303:-	0	-
chr10	124397453	124397454	chr10:124397454:-	0	-
chr10	124402763	124402764	chr10:124402764:-	0	-
chr10	124445242	124445243	chr10:124445243:-	0	-
chr10	124445497	124445498	chr10:124445498:-	0	-
chr10	124462657	124462658	chr10:124462658:+	0	+
chr10	124471791	124471792	chr10:124471792:+	0	+
chr10	124485494	124485495	chr10:124485495:+	0	+
chr10	124493874	124493875	chr10:124493875:+	0	+
chr10	124493984	124493985	chr10:124493985:+	0	+
chr10	124494037	124494038	chr10:124494038:+	0	+
chr10	124498514	124498515	chr10:124498515:+	0	+
chr10	124500020	124500021	chr10:124500021:+	0	+
chr10	124501768	124501769	chr10:124501769:+	0	+
chr10	124511234	124511235	chr10:124511235:+	0	+
chr10	124511325	124511326	chr10:124511326:+	0	+
chr10	124517375	124517376	chr10:124517376:+	0	+
chr10	124519365	124519366	chr10:124519366:+	0	+
chr10	124523130	124523131	chr10:124523131:+	0	+
chr10	124524895	124524896	chr10:124524896:+	0	+
chr10	124556835	124556836	chr10:124556836:+	0	+
chr10	124563655	124563656	chr10:124563656:+	0	+
chr10	124580283	124580284	chr10:124580284:+	0	+
chr10	124613745	124613746	chr10:124613746:+	0	+
chr10	124614140	124614141	chr10:124614141:+	0	+
chr10	124614586	124614587	chr10:124614587:-	0	-
chr10	124614588	124614589	chr10:124614589:+	0	+
chr10	124617097	124617098	chr10:124617098:+	0	+
chr10	124617845	124617846	chr10:124617846:+	0	+
chr10	124617887	124617888	chr10:124617888:+	0	+
chr10	124619291	124619292	chr10:124619292:-	0	-
chr10	124619670	124619671	chr10:124619671:+	0	+
chr10	124620041	124620042	chr10:124620042:-	0	-
chr10	124620132	124620133	chr10:124620133:+	0	+
chr10	124620156	124620157	chr10:124620157:-	0	-
chr10	124621667	124621668	chr10:124621668:-	0	-
chr10	124624078	124624079	chr10:124624079:+	0	+
chr10	124625205	124625206	chr10:124625206:+	0	+
chr10	124626646	124626647	chr10:124626647:+	0	+
chr10	124660895	124660896	chr10:124660896:-	0	-
chr10	124667189	124667190	chr10:124667190:-	0	-
chr10	124681432	124681433	chr10:124681433:-	0	-
chr10	124711010	124711011	chr10:124711011:-	0	-
chr10	124745192	124745193	chr10:124745193:-	0	-
chr10	124745766	124745767	chr10:124745767:-	0	-
chr10	124745811	124745812	chr10:124745812:-	0	-
chr10	124747530	124747531	chr10:124747531:-	0	-
chr10	124748142	124748143	chr10:124748143:-	0	-
chr10	124748181	124748182	chr10:124748182:-	0	-
chr10	124754573	124754574	chr10:124754574:-	0	-
chr10	124755950	124755951	chr10:124755951:-	0	-
chr10	124757465	124757466	chr10:124757466:-	0	-
chr10	124757547	124757548	chr10:124757548:-	0	-
chr10	124757666	124757667	chr10:124757667:-	0	-
chr10	124757833	124757834	chr10:124757834:-	0	-
chr10	124758084	124758085	chr10:124758085:-	0	-
chr10	124758130	124758131	chr10:124758131:-	0	-
chr10	124758200	124758201	chr10:124758201:-	0	-
chr10	124758833	124758834	chr10:124758834:-	0	-
chr10	124759127	124759128	chr10:124759128:-	0	-
chr10	124759641	124759642	chr10:124759642:-	0	-
chr10	124759707	124759708	chr10:124759708:-	0	-
chr10	124759754	124759755	chr10:124759755:-	0	-
chr10	124759856	124759857	chr10:124759857:-	0	-
chr10	124759903	124759904	chr10:124759904:-	0	-
chr10	124759953	124759954	chr10:124759954:-	0	-
chr10	124760003	124760004	chr10:124760004:-	0	-
chr10	124760047	124760048	chr10:124760048:-	0	-
chr10	124760098	124760099	chr10:124760099:-	0	-
chr10	124760127	124760128	chr10:124760128:-	0	-
chr10	124760242	124760243	chr10:124760243:-	0	-
chr10	124760303	124760304	chr10:124760304:-	0	-
chr10	124774903	124774904	chr10:124774904:-	0	-
chr10	124787476	124787477	chr10:124787477:-	0	-
chr10	124835243	124835244	chr10:124835244:+	0	+
chr10	124835294	124835295	chr10:124835295:+	0	+
chr10	124835656	124835657	chr10:124835657:+	0	+
chr10	124835915	124835916	chr10:124835916:+	0	+
chr10	124835944	124835945	chr10:124835945:+	0	+
chr10	124836666	124836667	chr10:124836667:+	0	+
chr10	124963312	124963313	chr10:124963313:+	0	+
chr10	124974549	124974550	chr10:124974550:+	0	+
chr10	124977735	124977736	chr10:124977736:+	0	+
chr10	124984316	124984317	chr10:124984317:-	0	-
chr10	124985197	124985198	chr10:124985198:-	0	-
chr10	124985246	124985247	chr10:124985247:+	0	+
chr10	124985280	124985281	chr10:124985281:-	0	-
chr10	124985287	124985288	chr10:124985288:+	0	+
chr10	124985319	124985320	chr10:124985320:+	0	+
chr10	124985367	124985368	chr10:124985368:+	0	+
chr10	124985459	124985460	chr10:124985460:+	0	+
chr10	124985525	124985526	chr10:124985526:+	0	+
chr10	124985630	124985631	chr10:124985631:+	0	+
chr10	124985743	124985744	chr10:124985744:+	0	+
chr10	124985829	124985830	chr10:124985830:+	0	+
chr10	124985877	124985878	chr10:124985878:+	0	+
chr10	124986013	124986014	chr10:124986014:+	0	+
chr10	124986121	124986122	chr10:124986122:+	0	+
chr10	124986463	124986464	chr10:124986464:+	0	+
chr10	124986519	124986520	chr10:124986520:+	0	+
chr10	124986652	124986653	chr10:124986653:+	0	+
chr10	124986702	124986703	chr10:124986703:+	0	+
chr10	124987190	124987191	chr10:124987191:+	0	+
chr10	124987431	124987432	chr10:124987432:+	0	+
chr10	124987752	124987753	chr10:124987753:-	0	-
chr10	124987851	124987852	chr10:124987852:-	0	-
chr10	124987917	124987918	chr10:124987918:+	0	+
chr10	124988058	124988059	chr10:124988059:+	0	+
chr10	124988188	124988189	chr10:124988189:+	0	+
chr10	124988210	124988211	chr10:124988211:-	0	-
chr10	124988312	124988313	chr10:124988313:-	0	-
chr10	124988337	124988338	chr10:124988338:-	0	-
chr10	124988430	124988431	chr10:124988431:+	0	+
chr10	124988451	124988452	chr10:124988452:-	0	-
chr10	124988588	124988589	chr10:124988589:-	0	-
chr10	124988648	124988649	chr10:124988649:-	0	-
chr10	124988776	124988777	chr10:124988777:-	0	-
chr10	124988832	124988833	chr10:124988833:-	0	-
chr10	124988836	124988837	chr10:124988837:+	0	+
chr10	124989064	124989065	chr10:124989065:-	0	-
chr10	124989224	124989225	chr10:124989225:-	0	-
chr10	124996048	124996049	chr10:124996049:-	0	-
chr10	125001493	125001494	chr10:125001494:+	0	+
chr10	125011823	125011824	chr10:125011824:-	0	-
chr10	125038468	125038469	chr10:125038469:-	0	-
chr10	125064080	125064081	chr10:125064081:-	0	-
chr10	125085181	125085182	chr10:125085182:-	0	-
chr10	125100584	125100585	chr10:125100585:-	0	-
chr10	125124381	125124382	chr10:125124382:-	0	-
chr10	125159958	125159959	chr10:125159959:-	0	-
chr10	125160870	125160871	chr10:125160871:-	0	-
chr10	12555070	12555071	chr10:12555071:+	0	+
chr10	125576586	125576587	chr10:125576587:-	0	-
chr10	125612871	125612872	chr10:125612872:-	0	-
chr10	125639130	125639131	chr10:125639131:-	0	-
chr10	125654168	125654169	chr10:125654169:-	0	-
chr10	125655699	125655700	chr10:125655700:-	0	-
chr10	125724279	125724280	chr10:125724280:+	0	+
chr10	125724347	125724348	chr10:125724348:+	0	+
chr10	125742167	125742168	chr10:125742168:+	0	+
chr10	125742557	125742558	chr10:125742558:+	0	+
chr10	125742913	125742914	chr10:125742914:+	0	+
chr10	125743219	125743220	chr10:125743220:+	0	+
chr10	125747451	125747452	chr10:125747452:+	0	+
chr10	125763567	125763568	chr10:125763568:+	0	+
chr10	125763939	125763940	chr10:125763940:+	0	+
chr10	125764138	125764139	chr10:125764139:+	0	+
chr10	125764262	125764263	chr10:125764263:+	0	+
chr10	125765549	125765550	chr10:125765550:+	0	+
chr10	125765824	125765825	chr10:125765825:+	0	+
chr10	125766301	125766302	chr10:125766302:+	0	+
chr10	125766735	125766736	chr10:125766736:+	0	+
chr10	125767132	125767133	chr10:125767133:-	0	-
chr10	125784979	125784980	chr10:125784980:-	0	-
chr10	125785533	125785534	chr10:125785534:-	0	-
chr10	125788585	125788586	chr10:125788586:-	0	-
chr10	125791519	125791520	chr10:125791520:-	0	-
chr10	125794898	125794899	chr10:125794899:-	0	-
chr10	125798973	125798974	chr10:125798974:-	0	-
chr10	125800988	125800989	chr10:125800989:-	0	-
chr10	125801518	125801519	chr10:125801519:-	0	-
chr10	125801603	125801604	chr10:125801604:-	0	-
chr10	125802056	125802057	chr10:125802057:-	0	-
chr10	125802587	125802588	chr10:125802588:-	0	-
chr10	125807149	125807150	chr10:125807150:-	0	-
chr10	125812673	125812674	chr10:125812674:-	0	-
chr10	125815024	125815025	chr10:125815025:-	0	-
chr10	125821173	125821174	chr10:125821174:-	0	-
chr10	125823722	125823723	chr10:125823723:+	0	+
chr10	125827004	125827005	chr10:125827005:+	0	+
chr10	125831607	125831608	chr10:125831608:+	0	+
chr10	125831771	125831772	chr10:125831772:+	0	+
chr10	125833633	125833634	chr10:125833634:+	0	+
chr10	125836336	125836337	chr10:125836337:-	0	-
chr10	125836450	125836451	chr10:125836451:+	0	+
chr10	125836492	125836493	chr10:125836493:+	0	+
chr10	125836507	125836508	chr10:125836508:-	0	-
chr10	125836550	125836551	chr10:125836551:+	0	+
chr10	125837038	125837039	chr10:125837039:+	0	+
chr10	125841379	125841380	chr10:125841380:+	0	+
chr10	125841406	125841407	chr10:125841407:+	0	+
chr10	125841434	125841435	chr10:125841435:+	0	+
chr10	125841534	125841535	chr10:125841535:+	0	+
chr10	125841623	125841624	chr10:125841624:+	0	+
chr10	125841681	125841682	chr10:125841682:+	0	+
chr10	125842110	125842111	chr10:125842111:+	0	+
chr10	125842801	125842802	chr10:125842802:+	0	+
chr10	125842807	125842808	chr10:125842808:-	0	-
chr10	125844144	125844145	chr10:125844145:+	0	+
chr10	125847627	125847628	chr10:125847628:-	0	-
chr10	125849180	125849181	chr10:125849181:+	0	+
chr10	125849951	125849952	chr10:125849952:-	0	-
chr10	125851966	125851967	chr10:125851967:-	0	-
chr10	125852843	125852844	chr10:125852844:+	0	+
chr10	125853455	125853456	chr10:125853456:+	0	+
chr10	125853523	125853524	chr10:125853524:+	0	+
chr10	125853694	125853695	chr10:125853695:+	0	+
chr10	125857879	125857880	chr10:125857880:-	0	-
chr10	125859454	125859455	chr10:125859455:-	0	-
chr10	125859706	125859707	chr10:125859707:-	0	-
chr10	125897078	125897079	chr10:125897079:+	0	+
chr10	125897332	125897333	chr10:125897333:+	0	+
chr10	125910633	125910634	chr10:125910634:+	0	+
chr10	125916729	125916730	chr10:125916730:+	0	+
chr10	125917450	125917451	chr10:125917451:+	0	+
chr10	125952476	125952477	chr10:125952477:+	0	+
chr10	125980450	125980451	chr10:125980451:+	0	+
chr10	125980538	125980539	chr10:125980539:+	0	+
chr10	126009591	126009592	chr10:126009592:+	0	+
chr10	126012390	126012391	chr10:126012391:-	0	-
chr10	126015174	126015175	chr10:126015175:-	0	-
chr10	126015268	126015269	chr10:126015269:-	0	-
chr10	126015366	126015367	chr10:126015367:-	0	-
chr10	126015446	126015447	chr10:126015447:-	0	-
chr10	126017136	126017137	chr10:126017137:-	0	-
chr10	126034063	126034064	chr10:126034064:-	0	-
chr10	126041343	126041344	chr10:126041344:-	0	-
chr10	126060157	126060158	chr10:126060158:-	0	-
chr10	126063435	126063436	chr10:126063436:-	0	-
chr10	126131104	126131105	chr10:126131105:-	0	-
chr10	126250679	126250680	chr10:126250680:-	0	-
chr10	126349481	126349482	chr10:126349482:-	0	-
chr10	126425001	126425002	chr10:126425002:-	0	-
chr10	126425137	126425138	chr10:126425138:-	0	-
chr10	126425767	126425768	chr10:126425768:-	0	-
chr10	126468914	126468915	chr10:126468915:-	0	-
chr10	126469163	126469164	chr10:126469164:-	0	-
chr10	126477076	126477077	chr10:126477077:-	0	-
chr10	12649886	12649887	chr10:12649887:+	0	+
chr10	126502844	126502845	chr10:126502845:-	0	-
chr10	126578086	126578087	chr10:126578087:-	0	-
chr10	126604333	126604334	chr10:126604334:-	0	-
chr10	126622859	126622860	chr10:126622860:-	0	-
chr10	126657130	126657131	chr10:126657131:-	0	-
chr10	126658614	126658615	chr10:126658615:-	0	-
chr10	126658697	126658698	chr10:126658698:-	0	-
chr10	126661267	126661268	chr10:126661268:-	0	-
chr10	126661314	126661315	chr10:126661315:-	0	-
chr10	12670107	12670108	chr10:12670108:+	0	+
chr10	126908860	126908861	chr10:126908861:+	0	+
chr10	126920313	126920314	chr10:126920314:+	0	+
chr10	126970700	126970701	chr10:126970701:+	0	+
chr10	126990718	126990719	chr10:126990719:+	0	+
chr10	127002416	127002417	chr10:127002417:+	0	+
chr10	127053702	127053703	chr10:127053703:+	0	+
chr10	127065863	127065864	chr10:127065864:+	0	+
chr10	127127956	127127957	chr10:127127957:+	0	+
chr10	127128099	127128100	chr10:127128100:+	0	+
chr10	127133486	127133487	chr10:127133487:+	0	+
chr10	127133898	127133899	chr10:127133899:+	0	+
chr10	127135437	127135438	chr10:127135438:-	0	-
chr10	127135647	127135648	chr10:127135648:-	0	-
chr10	127135903	127135904	chr10:127135904:-	0	-
chr10	127137667	127137668	chr10:127137668:-	0	-
chr10	127139974	127139975	chr10:127139975:+	0	+
chr10	127151150	127151151	chr10:127151151:-	0	-
chr10	127153141	127153142	chr10:127153142:-	0	-
chr10	127164664	127164665	chr10:127164665:-	0	-
chr10	127166775	127166776	chr10:127166776:-	0	-
chr10	127167462	127167463	chr10:127167463:-	0	-
chr10	127169087	127169088	chr10:127169088:-	0	-
chr10	127169562	127169563	chr10:127169563:-	0	-
chr10	127174696	127174697	chr10:127174697:-	0	-
chr10	127174731	127174732	chr10:127174732:-	0	-
chr10	127182637	127182638	chr10:127182638:-	0	-
chr10	127192448	127192449	chr10:127192449:-	0	-
chr10	127193716	127193717	chr10:127193717:-	0	-
chr10	127212000	127212001	chr10:127212001:+	0	+
chr10	127257551	127257552	chr10:127257552:+	0	+
chr10	127270431	127270432	chr10:127270432:+	0	+
chr10	127272180	127272181	chr10:127272181:+	0	+
chr10	127282040	127282041	chr10:127282041:+	0	+
chr10	127284429	127284430	chr10:127284430:+	0	+
chr10	127284524	127284525	chr10:127284525:+	0	+
chr10	127334145	127334146	chr10:127334146:+	0	+
chr10	127344501	127344502	chr10:127344502:+	0	+
chr10	127344540	127344541	chr10:127344541:+	0	+
chr10	127344987	127344988	chr10:127344988:+	0	+
chr10	127347146	127347147	chr10:127347147:+	0	+
chr10	127347234	127347235	chr10:127347235:+	0	+
chr10	127350801	127350802	chr10:127350802:+	0	+
chr10	127359743	127359744	chr10:127359744:+	0	+
chr10	127404865	127404866	chr10:127404866:+	0	+
chr10	127404956	127404957	chr10:127404957:+	0	+
chr10	127406712	127406713	chr10:127406713:+	0	+
chr10	127406845	127406846	chr10:127406846:+	0	+
chr10	127406937	127406938	chr10:127406938:+	0	+
chr10	127411049	127411050	chr10:127411050:+	0	+
chr10	127415601	127415602	chr10:127415602:+	0	+
chr10	127440476	127440477	chr10:127440477:+	0	+
chr10	127452216	127452217	chr10:127452217:+	0	+
chr10	127452257	127452258	chr10:127452258:+	0	+
chr10	127452515	127452516	chr10:127452516:+	0	+
chr10	12781221	12781222	chr10:12781222:+	0	+
chr10	127877847	127877848	chr10:127877848:-	0	-
chr10	12787984	12787985	chr10:12787985:+	0	+
chr10	12791014	12791015	chr10:12791015:+	0	+
chr10	127928356	127928357	chr10:127928357:+	0	+
chr10	127936370	127936371	chr10:127936371:+	0	+
chr10	127939267	127939268	chr10:127939268:+	0	+
chr10	128000255	128000256	chr10:128000256:+	0	+
chr10	128000308	128000309	chr10:128000309:+	0	+
chr10	128000699	128000700	chr10:128000700:+	0	+
chr10	128083135	128083136	chr10:128083136:+	0	+
chr10	128083907	128083908	chr10:128083908:+	0	+
chr10	128084042	128084043	chr10:128084043:+	0	+
chr10	128085854	128085855	chr10:128085855:+	0	+
chr10	128095034	128095035	chr10:128095035:-	0	-
chr10	128095327	128095328	chr10:128095328:-	0	-
chr10	128096044	128096045	chr10:128096045:-	0	-
chr10	128096658	128096659	chr10:128096659:-	0	-
chr10	128097121	128097122	chr10:128097122:-	0	-
chr10	128097526	128097527	chr10:128097527:-	0	-
chr10	128097854	128097855	chr10:128097855:-	0	-
chr10	128097891	128097892	chr10:128097892:-	0	-
chr10	128098077	128098078	chr10:128098078:-	0	-
chr10	128098143	128098144	chr10:128098144:-	0	-
chr10	128098575	128098576	chr10:128098576:-	0	-
chr10	128098607	128098608	chr10:128098608:-	0	-
chr10	128099097	128099098	chr10:128099098:-	0	-
chr10	128099141	128099142	chr10:128099142:-	0	-
chr10	128099189	128099190	chr10:128099190:-	0	-
chr10	128101349	128101350	chr10:128101350:-	0	-
chr10	128102578	128102579	chr10:128102579:-	0	-
chr10	128102605	128102606	chr10:128102606:-	0	-
chr10	128102890	128102891	chr10:128102891:-	0	-
chr10	128104571	128104572	chr10:128104572:-	0	-
chr10	128107182	128107183	chr10:128107183:-	0	-
chr10	128112188	128112189	chr10:128112189:-	0	-
chr10	128113645	128113646	chr10:128113646:-	0	-
chr10	12826463	12826464	chr10:12826464:+	0	+
chr10	12829033	12829034	chr10:12829034:+	0	+
chr10	12829071	12829072	chr10:12829072:+	0	+
chr10	12829141	12829142	chr10:12829142:+	0	+
chr10	12829200	12829201	chr10:12829201:+	0	+
chr10	12829259	12829260	chr10:12829260:+	0	+
chr10	12829285	12829286	chr10:12829286:+	0	+
chr10	12829310	12829311	chr10:12829311:+	0	+
chr10	12829338	12829339	chr10:12829339:+	0	+
chr10	12829388	12829389	chr10:12829389:+	0	+
chr10	12829414	12829415	chr10:12829415:+	0	+
chr10	12829457	12829458	chr10:12829458:+	0	+
chr10	12835158	12835159	chr10:12835159:+	0	+
chr10	12835544	12835545	chr10:12835545:+	0	+
chr10	12835570	12835571	chr10:12835571:+	0	+
chr10	12896624	12896625	chr10:12896625:-	0	-
chr10	12897289	12897290	chr10:12897290:-	0	-
chr10	12898327	12898328	chr10:12898328:-	0	-
chr10	12905002	12905003	chr10:12905003:-	0	-
chr10	12925931	12925932	chr10:12925932:-	0	-
chr10	12928227	12928228	chr10:12928228:-	0	-
chr10	129540628	129540629	chr10:129540629:+	0	+
chr10	129589501	129589502	chr10:129589502:+	0	+
chr10	129590456	129590457	chr10:129590457:+	0	+
chr10	129708289	129708290	chr10:129708290:+	0	+
chr10	129711627	129711628	chr10:129711628:+	0	+
chr10	129717866	129717867	chr10:129717867:+	0	+
chr10	129767103	129767104	chr10:129767104:+	0	+
chr10	129768041	129768042	chr10:129768042:+	0	+
chr10	129770980	129770981	chr10:129770981:+	0	+
chr10	129835232	129835233	chr10:129835233:-	0	-
chr10	129835286	129835287	chr10:129835287:-	0	-
chr10	129836153	129836154	chr10:129836154:-	0	-
chr10	129836249	129836250	chr10:129836250:-	0	-
chr10	129837012	129837013	chr10:129837013:-	0	-
chr10	129845416	129845417	chr10:129845417:-	0	-
chr10	129847749	129847750	chr10:129847750:-	0	-
chr10	129851793	129851794	chr10:129851794:-	0	-
chr10	129877848	129877849	chr10:129877849:-	0	-
chr10	129883421	129883422	chr10:129883422:-	0	-
chr10	129886033	129886034	chr10:129886034:-	0	-
chr10	129886320	129886321	chr10:129886321:-	0	-
chr10	129889946	129889947	chr10:129889947:-	0	-
chr10	129944121	129944122	chr10:129944122:-	0	-
chr10	129961491	129961492	chr10:129961492:-	0	-
chr10	129961938	129961939	chr10:129961939:-	0	-
chr10	130063895	130063896	chr10:130063896:-	0	-
chr10	130078751	130078752	chr10:130078752:-	0	-
chr10	130079429	130079430	chr10:130079430:-	0	-
chr10	130104567	130104568	chr10:130104568:-	0	-
chr10	130104633	130104634	chr10:130104634:-	0	-
chr10	130108620	130108621	chr10:130108621:-	0	-
chr10	130138757	130138758	chr10:130138758:+	0	+
chr10	130140903	130140904	chr10:130140904:+	0	+
chr10	130145209	130145210	chr10:130145210:+	0	+
chr10	130160913	130160914	chr10:130160914:+	0	+
chr10	130161454	130161455	chr10:130161455:+	0	+
chr10	130175167	130175168	chr10:130175168:+	0	+
chr10	130175669	130175670	chr10:130175670:+	0	+
chr10	130176953	130176954	chr10:130176954:+	0	+
chr10	130177170	130177171	chr10:130177171:+	0	+
chr10	130179414	130179415	chr10:130179415:+	0	+
chr10	130179507	130179508	chr10:130179508:+	0	+
chr10	130179573	130179574	chr10:130179574:+	0	+
chr10	130179607	130179608	chr10:130179608:+	0	+
chr10	130179667	130179668	chr10:130179668:+	0	+
chr10	130180341	130180342	chr10:130180342:+	0	+
chr10	130180376	130180377	chr10:130180377:+	0	+
chr10	130180402	130180403	chr10:130180403:+	0	+
chr10	130181266	130181267	chr10:130181267:+	0	+
chr10	130182876	130182877	chr10:130182877:+	0	+
chr10	130183642	130183643	chr10:130183643:+	0	+
chr10	130183851	130183852	chr10:130183852:+	0	+
chr10	130184518	130184519	chr10:130184519:+	0	+
chr10	130185063	130185064	chr10:130185064:+	0	+
chr10	130185298	130185299	chr10:130185299:+	0	+
chr10	13047815	13047816	chr10:13047816:-	0	-
chr10	13061459	13061460	chr10:13061460:-	0	-
chr10	13069805	13069806	chr10:13069806:-	0	-
chr10	13070023	13070024	chr10:13070024:-	0	-
chr10	13074325	13074326	chr10:13074326:-	0	-
chr10	13093026	13093027	chr10:13093027:-	0	-
chr10	13098643	13098644	chr10:13098644:-	0	-
chr10	13099045	13099046	chr10:13099046:-	0	-
chr10	131092390	131092391	chr10:131092391:-	0	-
chr10	131150815	131150816	chr10:131150816:-	0	-
chr10	13116539	13116540	chr10:13116540:+	0	+
chr10	13118033	13118034	chr10:13118034:+	0	+
chr10	13122608	13122609	chr10:13122609:+	0	+
chr10	13123197	13123198	chr10:13123198:+	0	+
chr10	131258968	131258969	chr10:131258969:-	0	-
chr10	131261620	131261621	chr10:131261621:-	0	-
chr10	13136199	13136200	chr10:13136200:+	0	+
chr10	13136921	13136922	chr10:13136922:+	0	+
chr10	13136956	13136957	chr10:13136957:+	0	+
chr10	13137656	13137657	chr10:13137657:+	0	+
chr10	13137774	13137775	chr10:13137775:+	0	+
chr10	13137982	13137983	chr10:13137983:+	0	+
chr10	13138241	13138242	chr10:13138242:+	0	+
chr10	13138284	13138285	chr10:13138285:+	0	+
chr10	13138676	13138677	chr10:13138677:+	0	+
chr10	13139756	13139757	chr10:13139757:+	0	+
chr10	13140319	13140320	chr10:13140320:+	0	+
chr10	13172158	13172159	chr10:13172159:+	0	+
chr10	13172208	13172209	chr10:13172209:+	0	+
chr10	13186358	13186359	chr10:13186359:+	0	+
chr10	13191030	13191031	chr10:13191031:+	0	+
chr10	13191243	13191244	chr10:13191244:+	0	+
chr10	131940161	131940162	chr10:131940162:+	0	+
chr10	131940764	131940765	chr10:131940765:+	0	+
chr10	131942771	131942772	chr10:131942772:+	0	+
chr10	131944082	131944083	chr10:131944083:+	0	+
chr10	131946632	131946633	chr10:131946633:+	0	+
chr10	131948329	131948330	chr10:131948330:+	0	+
chr10	131954607	131954608	chr10:131954608:+	0	+
chr10	131955448	131955449	chr10:131955449:+	0	+
chr10	131955523	131955524	chr10:131955524:+	0	+
chr10	131956247	131956248	chr10:131956248:+	0	+
chr10	131956295	131956296	chr10:131956296:+	0	+
chr10	131956521	131956522	chr10:131956522:+	0	+
chr10	131956549	131956550	chr10:131956550:+	0	+
chr10	131957000	131957001	chr10:131957001:-	0	-
chr10	131957087	131957088	chr10:131957088:+	0	+
chr10	131959622	131959623	chr10:131959623:-	0	-
chr10	131959833	131959834	chr10:131959834:+	0	+
chr10	131966024	131966025	chr10:131966025:+	0	+
chr10	131966327	131966328	chr10:131966328:+	0	+
chr10	131966454	131966455	chr10:131966455:-	0	-
chr10	131967628	131967629	chr10:131967629:-	0	-
chr10	131967657	131967658	chr10:131967658:-	0	-
chr10	131967683	131967684	chr10:131967684:-	0	-
chr10	131967746	131967747	chr10:131967747:-	0	-
chr10	131967915	131967916	chr10:131967916:-	0	-
chr10	131968116	131968117	chr10:131968117:-	0	-
chr10	131968294	131968295	chr10:131968295:-	0	-
chr10	131968359	131968360	chr10:131968360:-	0	-
chr10	131968712	131968713	chr10:131968713:+	0	+
chr10	131968733	131968734	chr10:131968734:-	0	-
chr10	131969327	131969328	chr10:131969328:-	0	-
chr10	131970372	131970373	chr10:131970373:-	0	-
chr10	131971532	131971533	chr10:131971533:+	0	+
chr10	131976988	131976989	chr10:131976989:+	0	+
chr10	131980711	131980712	chr10:131980712:+	0	+
chr10	131980771	131980772	chr10:131980772:+	0	+
chr10	131981338	131981339	chr10:131981339:+	0	+
chr10	13202478	13202479	chr10:13202479:+	0	+
chr10	13203724	13203725	chr10:13203725:+	0	+
chr10	13204632	13204633	chr10:13204633:+	0	+
chr10	13209230	13209231	chr10:13209231:+	0	+
chr10	13209435	13209436	chr10:13209436:+	0	+
chr10	13209509	13209510	chr10:13209510:+	0	+
chr10	13209617	13209618	chr10:13209618:+	0	+
chr10	13209841	13209842	chr10:13209842:+	0	+
chr10	13209899	13209900	chr10:13209900:+	0	+
chr10	13210630	13210631	chr10:13210631:+	0	+
chr10	13210800	13210801	chr10:13210801:+	0	+
chr10	132108407	132108408	chr10:132108408:+	0	+
chr10	13211109	13211110	chr10:13211110:+	0	+
chr10	132114713	132114714	chr10:132114714:+	0	+
chr10	13211813	13211814	chr10:13211814:+	0	+
chr10	13213067	13213068	chr10:13213068:+	0	+
chr10	13214125	13214126	chr10:13214126:+	0	+
chr10	132171489	132171490	chr10:132171490:+	0	+
chr10	132183193	132183194	chr10:132183194:+	0	+
chr10	132183650	132183651	chr10:132183651:+	0	+
chr10	132184808	132184809	chr10:132184809:+	0	+
chr10	132184857	132184858	chr10:132184858:+	0	+
chr10	132195428	132195429	chr10:132195429:+	0	+
chr10	132205601	132205602	chr10:132205602:-	0	-
chr10	132205627	132205628	chr10:132205628:+	0	+
chr10	132205656	132205657	chr10:132205657:+	0	+
chr10	132205758	132205759	chr10:132205759:+	0	+
chr10	132206643	132206644	chr10:132206644:+	0	+
chr10	132207491	132207492	chr10:132207492:-	0	-
chr10	132207534	132207535	chr10:132207535:+	0	+
chr10	13221766	13221767	chr10:13221767:-	0	-
chr10	132235541	132235542	chr10:132235542:-	0	-
chr10	132235825	132235826	chr10:132235826:-	0	-
chr10	132235930	132235931	chr10:132235931:-	0	-
chr10	132238274	132238275	chr10:132238275:-	0	-
chr10	132323769	132323770	chr10:132323770:-	0	-
chr10	132324206	132324207	chr10:132324207:-	0	-
chr10	132324677	132324678	chr10:132324678:-	0	-
chr10	132326986	132326987	chr10:132326987:-	0	-
chr10	132329550	132329551	chr10:132329551:-	0	-
chr10	132330290	132330291	chr10:132330291:-	0	-
chr10	132331434	132331435	chr10:132331435:-	0	-
chr10	132332877	132332878	chr10:132332878:+	0	+
chr10	132333871	132333872	chr10:132333872:+	0	+
chr10	132337799	132337800	chr10:132337800:+	0	+
chr10	132340055	132340056	chr10:132340056:+	0	+
chr10	132344859	132344860	chr10:132344860:+	0	+
chr10	132346280	132346281	chr10:132346281:+	0	+
chr10	132346701	132346702	chr10:132346702:+	0	+
chr10	132348464	132348465	chr10:132348465:+	0	+
chr10	132349638	132349639	chr10:132349639:+	0	+
chr10	132353395	132353396	chr10:132353396:+	0	+
chr10	132357363	132357364	chr10:132357364:+	0	+
chr10	132365923	132365924	chr10:132365924:+	0	+
chr10	132365950	132365951	chr10:132365951:+	0	+
chr10	132367000	132367001	chr10:132367001:+	0	+
chr10	132370238	132370239	chr10:132370239:+	0	+
chr10	132370265	132370266	chr10:132370266:+	0	+
chr10	132375456	132375457	chr10:132375457:+	0	+
chr10	132377799	132377800	chr10:132377800:+	0	+
chr10	132378353	132378354	chr10:132378354:+	0	+
chr10	132381048	132381049	chr10:132381049:+	0	+
chr10	132407008	132407009	chr10:132407009:+	0	+
chr10	132410088	132410089	chr10:132410089:+	0	+
chr10	132411900	132411901	chr10:132411901:+	0	+
chr10	132411973	132411974	chr10:132411974:+	0	+
chr10	132413289	132413290	chr10:132413290:+	0	+
chr10	132415089	132415090	chr10:132415090:+	0	+
chr10	132417858	132417859	chr10:132417859:+	0	+
chr10	132576710	132576711	chr10:132576711:+	0	+
chr10	132658225	132658226	chr10:132658226:+	0	+
chr10	132661772	132661773	chr10:132661773:+	0	+
chr10	132668524	132668525	chr10:132668525:+	0	+
chr10	132672639	132672640	chr10:132672640:+	0	+
chr10	132705656	132705657	chr10:132705657:+	0	+
chr10	132705949	132705950	chr10:132705950:+	0	+
chr10	132727313	132727314	chr10:132727314:+	0	+
chr10	132727348	132727349	chr10:132727349:+	0	+
chr10	132733414	132733415	chr10:132733415:+	0	+
chr10	132753998	132753999	chr10:132753999:+	0	+
chr10	132756746	132756747	chr10:132756747:+	0	+
chr10	132757112	132757113	chr10:132757113:+	0	+
chr10	132757160	132757161	chr10:132757161:+	0	+
chr10	132761037	132761038	chr10:132761038:+	0	+
chr10	132762848	132762849	chr10:132762849:+	0	+
chr10	132763012	132763013	chr10:132763013:+	0	+
chr10	13276900	13276901	chr10:13276901:-	0	-
chr10	132773232	132773233	chr10:132773233:+	0	+
chr10	132777669	132777670	chr10:132777670:+	0	+
chr10	13277798	13277799	chr10:13277799:-	0	-
chr10	13277919	13277920	chr10:13277920:-	0	-
chr10	13278036	13278037	chr10:13278037:-	0	-
chr10	132782265	132782266	chr10:132782266:+	0	+
chr10	132782866	132782867	chr10:132782867:+	0	+
chr10	132783074	132783075	chr10:132783075:+	0	+
chr10	132783194	132783195	chr10:132783195:+	0	+
chr10	132783227	132783228	chr10:132783228:+	0	+
chr10	132783297	132783298	chr10:132783298:+	0	+
chr10	132783339	132783340	chr10:132783340:+	0	+
chr10	132783400	132783401	chr10:132783401:+	0	+
chr10	132783479	132783480	chr10:132783480:+	0	+
chr10	132783697	132783698	chr10:132783698:+	0	+
chr10	132784816	132784817	chr10:132784817:-	0	-
chr10	132808391	132808392	chr10:132808392:-	0	-
chr10	132815031	132815032	chr10:132815032:-	0	-
chr10	132850726	132850727	chr10:132850727:-	0	-
chr10	132851423	132851424	chr10:132851424:-	0	-
chr10	132872601	132872602	chr10:132872602:-	0	-
chr10	132883123	132883124	chr10:132883124:-	0	-
chr10	132890824	132890825	chr10:132890825:-	0	-
chr10	132897263	132897264	chr10:132897264:-	0	-
chr10	132905945	132905946	chr10:132905946:-	0	-
chr10	132907257	132907258	chr10:132907258:-	0	-
chr10	132909358	132909359	chr10:132909359:-	0	-
chr10	13291139	13291140	chr10:13291140:-	0	-
chr10	132911649	132911650	chr10:132911650:-	0	-
chr10	13291441	13291442	chr10:13291442:-	0	-
chr10	13291777	13291778	chr10:13291778:-	0	-
chr10	13291942	13291943	chr10:13291943:-	0	-
chr10	132926818	132926819	chr10:132926819:-	0	-
chr10	132929006	132929007	chr10:132929007:-	0	-
chr10	132929184	132929185	chr10:132929185:-	0	-
chr10	132934147	132934148	chr10:132934148:-	0	-
chr10	133101971	133101972	chr10:133101972:+	0	+
chr10	133107123	133107124	chr10:133107124:+	0	+
chr10	133107183	133107184	chr10:133107184:+	0	+
chr10	133107602	133107603	chr10:133107603:+	0	+
chr10	133107943	133107944	chr10:133107944:+	0	+
chr10	133131427	133131428	chr10:133131428:+	0	+
chr10	133131674	133131675	chr10:133131675:+	0	+
chr10	133163636	133163637	chr10:133163637:+	0	+
chr10	133170619	133170620	chr10:133170620:+	0	+
chr10	13317239	13317240	chr10:13317240:-	0	-
chr10	13317427	13317428	chr10:13317428:-	0	-
chr10	133174559	133174560	chr10:133174560:+	0	+
chr10	13317464	13317465	chr10:13317465:-	0	-
chr10	13317895	13317896	chr10:13317896:-	0	-
chr10	13318079	13318080	chr10:13318080:-	0	-
chr10	133180839	133180840	chr10:133180840:+	0	+
chr10	13318214	13318215	chr10:13318215:-	0	-
chr10	13318259	13318260	chr10:13318260:-	0	-
chr10	13318307	13318308	chr10:13318308:-	0	-
chr10	133186816	133186817	chr10:133186817:+	0	+
chr10	13318913	13318914	chr10:13318914:-	0	-
chr10	13318974	13318975	chr10:13318975:-	0	-
chr10	13319056	13319057	chr10:13319057:-	0	-
chr10	133204712	133204713	chr10:133204713:+	0	+
chr10	133225159	133225160	chr10:133225160:+	0	+
chr10	133226409	133226410	chr10:133226410:+	0	+
chr10	133231557	133231558	chr10:133231558:+	0	+
chr10	133240879	133240880	chr10:133240880:+	0	+
chr10	133241001	133241002	chr10:133241002:+	0	+
chr10	133241070	133241071	chr10:133241071:+	0	+
chr10	133241927	133241928	chr10:133241928:+	0	+
chr10	133262422	133262423	chr10:133262423:-	0	-
chr10	133262492	133262493	chr10:133262493:-	0	-
chr10	13326858	13326859	chr10:13326859:-	0	-
chr10	133278634	133278635	chr10:133278635:-	0	-
chr10	133279444	133279445	chr10:133279445:-	0	-
chr10	133279471	133279472	chr10:133279472:-	0	-
chr10	133279499	133279500	chr10:133279500:-	0	-
chr10	133279562	133279563	chr10:133279563:-	0	-
chr10	133279639	133279640	chr10:133279640:-	0	-
chr10	133279688	133279689	chr10:133279689:-	0	-
chr10	133279731	133279732	chr10:133279732:-	0	-
chr10	133283077	133283078	chr10:133283078:-	0	-
chr10	133285627	133285628	chr10:133285628:-	0	-
chr10	133289822	133289823	chr10:133289823:-	0	-
chr10	133290832	133290833	chr10:133290833:-	0	-
chr10	133309662	133309663	chr10:133309663:-	0	-
chr10	133312840	133312841	chr10:133312841:+	0	+
chr10	133313160	133313161	chr10:133313161:+	0	+
chr10	133314596	133314597	chr10:133314597:+	0	+
chr10	133324948	133324949	chr10:133324949:-	0	-
chr10	133325427	133325428	chr10:133325428:-	0	-
chr10	133325489	133325490	chr10:133325490:-	0	-
chr10	133326414	133326415	chr10:133326415:-	0	-
chr10	133327507	133327508	chr10:133327508:-	0	-
chr10	133327534	133327535	chr10:133327535:-	0	-
chr10	133330958	133330959	chr10:133330959:-	0	-
chr10	133331469	133331470	chr10:133331470:-	0	-
chr10	133331757	133331758	chr10:133331758:-	0	-
chr10	133332982	133332983	chr10:133332983:-	0	-
chr10	133342634	133342635	chr10:133342635:-	0	-
chr10	133343570	133343571	chr10:133343571:-	0	-
chr10	133343605	133343606	chr10:133343606:-	0	-
chr10	133344263	133344264	chr10:133344264:-	0	-
chr10	133344751	133344752	chr10:133344752:-	0	-
chr10	133345890	133345891	chr10:133345891:-	0	-
chr10	133346976	133346977	chr10:133346977:-	0	-
chr10	133352547	133352548	chr10:133352548:+	0	+
chr10	133355136	133355137	chr10:133355137:-	0	-
chr10	133355163	133355164	chr10:133355164:-	0	-
chr10	133362366	133362367	chr10:133362367:-	0	-
chr10	13336241	13336242	chr10:13336242:-	0	-
chr10	133362454	133362455	chr10:133362455:-	0	-
chr10	133362484	133362485	chr10:133362485:-	0	-
chr10	133362518	133362519	chr10:133362519:-	0	-
chr10	133362776	133362777	chr10:133362777:-	0	-
chr10	133369087	133369088	chr10:133369088:-	0	-
chr10	133369604	133369605	chr10:133369605:-	0	-
chr10	13337291	13337292	chr10:13337292:-	0	-
chr10	133383647	133383648	chr10:133383648:+	0	+
chr10	133385602	133385603	chr10:133385603:+	0	+
chr10	133387307	133387308	chr10:133387308:+	0	+
chr10	133388100	133388101	chr10:133388101:+	0	+
chr10	133389993	133389994	chr10:133389994:+	0	+
chr10	13339079	13339080	chr10:13339080:-	0	-
chr10	133391594	133391595	chr10:133391595:+	0	+
chr10	133391693	133391694	chr10:133391694:+	0	+
chr10	133392082	133392083	chr10:133392083:+	0	+
chr10	133392628	133392629	chr10:133392629:+	0	+
chr10	133393265	133393266	chr10:133393266:+	0	+
chr10	133393918	133393919	chr10:133393919:+	0	+
chr10	133393948	133393949	chr10:133393949:+	0	+
chr10	133396266	133396267	chr10:133396267:+	0	+
chr10	133399877	133399878	chr10:133399878:+	0	+
chr10	133400201	133400202	chr10:133400202:+	0	+
chr10	133403354	133403355	chr10:133403355:+	0	+
chr10	133403528	133403529	chr10:133403529:+	0	+
chr10	133403735	133403736	chr10:133403736:+	0	+
chr10	133406040	133406041	chr10:133406041:+	0	+
chr10	13340691	13340692	chr10:13340692:-	0	-
chr10	13341532	13341533	chr10:13341533:-	0	-
chr10	133416881	133416882	chr10:133416882:+	0	+
chr10	133419588	133419589	chr10:133419589:+	0	+
chr10	133420256	133420257	chr10:133420257:+	0	+
chr10	133420456	133420457	chr10:133420457:+	0	+
chr10	133420485	133420486	chr10:133420486:+	0	+
chr10	133420528	133420529	chr10:133420529:+	0	+
chr10	133420556	133420557	chr10:133420557:+	0	+
chr10	133420602	133420603	chr10:133420603:+	0	+
chr10	133420665	133420666	chr10:133420666:-	0	-
chr10	133420669	133420670	chr10:133420670:+	0	+
chr10	133421316	133421317	chr10:133421317:+	0	+
chr10	133421342	133421343	chr10:133421343:+	0	+
chr10	133422072	133422073	chr10:133422073:+	0	+
chr10	133422452	133422453	chr10:133422453:+	0	+
chr10	133422519	133422520	chr10:133422520:+	0	+
chr10	133422766	133422767	chr10:133422767:+	0	+
chr10	13346255	13346256	chr10:13346256:-	0	-
chr10	133528750	133528751	chr10:133528751:+	0	+
chr10	133529573	133529574	chr10:133529574:+	0	+
chr10	133539097	133539098	chr10:133539098:+	0	+
chr10	133539122	133539123	chr10:133539123:+	0	+
chr10	133553952	133553953	chr10:133553953:-	0	-
chr10	133554124	133554125	chr10:133554125:-	0	-
chr10	133554847	133554848	chr10:133554848:-	0	-
chr10	133554987	133554988	chr10:133554988:-	0	-
chr10	133562694	133562695	chr10:133562695:-	0	-
chr10	13441087	13441088	chr10:13441088:-	0	-
chr10	13441354	13441355	chr10:13441355:-	0	-
chr10	13445289	13445290	chr10:13445290:-	0	-
chr10	13445315	13445316	chr10:13445316:-	0	-
chr10	13446038	13446039	chr10:13446039:-	0	-
chr10	13470935	13470936	chr10:13470936:-	0	-
chr10	13480884	13480885	chr10:13480885:-	0	-
chr10	13496664	13496665	chr10:13496665:-	0	-
chr10	13499671	13499672	chr10:13499672:-	0	-
chr10	13610495	13610496	chr10:13610496:+	0	+
chr10	13630508	13630509	chr10:13630509:+	0	+
chr10	13630689	13630690	chr10:13630690:+	0	+
chr10	13630722	13630723	chr10:13630723:+	0	+
chr10	13630793	13630794	chr10:13630794:+	0	+
chr10	13630858	13630859	chr10:13630859:+	0	+
chr10	13630899	13630900	chr10:13630900:+	0	+
chr10	13631579	13631580	chr10:13631580:+	0	+
chr10	13634234	13634235	chr10:13634235:+	0	+
chr10	13634264	13634265	chr10:13634265:+	0	+
chr10	13637746	13637747	chr10:13637747:+	0	+
chr10	13637881	13637882	chr10:13637882:+	0	+
chr10	13637949	13637950	chr10:13637950:+	0	+
chr10	13639101	13639102	chr10:13639102:+	0	+
chr10	13639412	13639413	chr10:13639413:+	0	+
chr10	13639442	13639443	chr10:13639443:+	0	+
chr10	13639528	13639529	chr10:13639529:+	0	+
chr10	13639584	13639585	chr10:13639585:+	0	+
chr10	13642470	13642471	chr10:13642471:+	0	+
chr10	13643707	13643708	chr10:13643708:-	0	-
chr10	13643799	13643800	chr10:13643800:-	0	-
chr10	13644170	13644171	chr10:13644171:+	0	+
chr10	13644456	13644457	chr10:13644457:+	0	+
chr10	13644562	13644563	chr10:13644563:+	0	+
chr10	13644856	13644857	chr10:13644857:+	0	+
chr10	13645226	13645227	chr10:13645227:+	0	+
chr10	13645491	13645492	chr10:13645492:+	0	+
chr10	13645763	13645764	chr10:13645764:-	0	-
chr10	13645890	13645891	chr10:13645891:-	0	-
chr10	13646307	13646308	chr10:13646308:-	0	-
chr10	13649195	13649196	chr10:13649196:+	0	+
chr10	13649668	13649669	chr10:13649669:+	0	+
chr10	13649802	13649803	chr10:13649803:-	0	-
chr10	13654308	13654309	chr10:13654309:-	0	-
chr10	13655742	13655743	chr10:13655743:+	0	+
chr10	13655928	13655929	chr10:13655929:+	0	+
chr10	13662326	13662327	chr10:13662327:-	0	-
chr10	13664498	13664499	chr10:13664499:-	0	-
chr10	13672321	13672322	chr10:13672322:+	0	+
chr10	13673159	13673160	chr10:13673160:-	0	-
chr10	13674560	13674561	chr10:13674561:-	0	-
chr10	13675989	13675990	chr10:13675990:+	0	+
chr10	13678769	13678770	chr10:13678770:-	0	-
chr10	13684986	13684987	chr10:13684987:-	0	-
chr10	13692018	13692019	chr10:13692019:-	0	-
chr10	13700820	13700821	chr10:13700821:-	0	-
chr10	13717897	13717898	chr10:13717898:-	0	-
chr10	13758831	13758832	chr10:13758832:-	0	-
chr10	13789409	13789410	chr10:13789410:-	0	-
chr10	13789476	13789477	chr10:13789477:-	0	-
chr10	13791144	13791145	chr10:13791145:-	0	-
chr10	13795375	13795376	chr10:13795376:-	0	-
chr10	13795915	13795916	chr10:13795916:-	0	-
chr10	13795954	13795955	chr10:13795955:-	0	-
chr10	13856348	13856349	chr10:13856349:-	0	-
chr10	13857027	13857028	chr10:13857028:-	0	-
chr10	13876252	13876253	chr10:13876253:-	0	-
chr10	14002089	14002090	chr10:14002090:-	0	-
chr10	14517513	14517514	chr10:14517514:-	0	-
chr10	14518564	14518565	chr10:14518565:-	0	-
chr10	14518611	14518612	chr10:14518612:-	0	-
chr10	14518694	14518695	chr10:14518695:-	0	-
chr10	14519303	14519304	chr10:14519304:-	0	-
chr10	14519512	14519513	chr10:14519513:-	0	-
chr10	14520068	14520069	chr10:14520069:-	0	-
chr10	14520698	14520699	chr10:14520699:-	0	-
chr10	14520733	14520734	chr10:14520734:-	0	-
chr10	14520794	14520795	chr10:14520795:-	0	-
chr10	14524478	14524479	chr10:14524479:-	0	-
chr10	14525212	14525213	chr10:14525213:-	0	-
chr10	14527700	14527701	chr10:14527701:-	0	-
chr10	14527895	14527896	chr10:14527896:-	0	-
chr10	14529259	14529260	chr10:14529260:-	0	-
chr10	14565106	14565107	chr10:14565107:-	0	-
chr10	14601864	14601865	chr10:14601865:-	0	-
chr10	14602456	14602457	chr10:14602457:-	0	-
chr10	14602513	14602514	chr10:14602514:-	0	-
chr10	14701714	14701715	chr10:14701715:-	0	-
chr10	14818269	14818270	chr10:14818270:-	0	-
chr10	14819249	14819250	chr10:14819250:-	0	-
chr10	14819530	14819531	chr10:14819531:-	0	-
chr10	14819754	14819755	chr10:14819755:-	0	-
chr10	14819782	14819783	chr10:14819783:-	0	-
chr10	14819882	14819883	chr10:14819883:-	0	-
chr10	14836118	14836119	chr10:14836119:-	0	-
chr10	14836574	14836575	chr10:14836575:-	0	-
chr10	14837596	14837597	chr10:14837597:-	0	-
chr10	14840716	14840717	chr10:14840717:+	0	+
chr10	14844383	14844384	chr10:14844384:+	0	+
chr10	14844500	14844501	chr10:14844501:+	0	+
chr10	14844579	14844580	chr10:14844580:+	0	+
chr10	14844650	14844651	chr10:14844651:+	0	+
chr10	14844716	14844717	chr10:14844717:+	0	+
chr10	14844742	14844743	chr10:14844743:+	0	+
chr10	14844807	14844808	chr10:14844808:+	0	+
chr10	14844848	14844849	chr10:14844849:+	0	+
chr10	14846876	14846877	chr10:14846877:+	0	+
chr10	14846998	14846999	chr10:14846999:+	0	+
chr10	14847028	14847029	chr10:14847029:+	0	+
chr10	14849668	14849669	chr10:14849669:+	0	+
chr10	14867949	14867950	chr10:14867950:+	0	+
chr10	14870697	14870698	chr10:14870698:+	0	+
chr10	14871699	14871700	chr10:14871700:+	0	+
chr10	14871740	14871741	chr10:14871741:+	0	+
chr10	14871857	14871858	chr10:14871858:+	0	+
chr10	14871951	14871952	chr10:14871952:+	0	+
chr10	14896486	14896487	chr10:14896487:-	0	-
chr10	14897325	14897326	chr10:14897326:+	0	+
chr10	14897504	14897505	chr10:14897505:+	0	+
chr10	14897619	14897620	chr10:14897620:-	0	-
chr10	14897727	14897728	chr10:14897728:+	0	+
chr10	14897852	14897853	chr10:14897853:-	0	-
chr10	14897963	14897964	chr10:14897964:-	0	-
chr10	14899882	14899883	chr10:14899883:+	0	+
chr10	14900609	14900610	chr10:14900610:-	0	-
chr10	14901847	14901848	chr10:14901848:-	0	-
chr10	14901897	14901898	chr10:14901898:-	0	-
chr10	14902594	14902595	chr10:14902595:+	0	+
chr10	14902882	14902883	chr10:14902883:+	0	+
chr10	14902987	14902988	chr10:14902988:+	0	+
chr10	14903057	14903058	chr10:14903058:+	0	+
chr10	14903088	14903089	chr10:14903089:+	0	+
chr10	14903590	14903591	chr10:14903591:+	0	+
chr10	14903891	14903892	chr10:14903892:-	0	-
chr10	14904507	14904508	chr10:14904508:+	0	+
chr10	14904607	14904608	chr10:14904608:+	0	+
chr10	14904612	14904613	chr10:14904613:-	0	-
chr10	14904847	14904848	chr10:14904848:-	0	-
chr10	14904859	14904860	chr10:14904860:+	0	+
chr10	14905033	14905034	chr10:14905034:+	0	+
chr10	14905292	14905293	chr10:14905293:+	0	+
chr10	14905541	14905542	chr10:14905542:-	0	-
chr10	14906281	14906282	chr10:14906282:+	0	+
chr10	14906295	14906296	chr10:14906296:-	0	-
chr10	14906330	14906331	chr10:14906331:+	0	+
chr10	14906476	14906477	chr10:14906477:+	0	+
chr10	14906870	14906871	chr10:14906871:-	0	-
chr10	14907304	14907305	chr10:14907305:-	0	-
chr10	14907429	14907430	chr10:14907430:+	0	+
chr10	14907591	14907592	chr10:14907592:+	0	+
chr10	14907658	14907659	chr10:14907659:-	0	-
chr10	14908306	14908307	chr10:14908307:-	0	-
chr10	14908561	14908562	chr10:14908562:-	0	-
chr10	14908644	14908645	chr10:14908645:-	0	-
chr10	14909805	14909806	chr10:14909806:+	0	+
chr10	14912673	14912674	chr10:14912674:+	0	+
chr10	14913418	14913419	chr10:14913419:-	0	-
chr10	14913420	14913421	chr10:14913421:+	0	+
chr10	14918359	14918360	chr10:14918360:-	0	-
chr10	14942043	14942044	chr10:14942044:-	0	-
chr10	14962438	14962439	chr10:14962439:+	0	+
chr10	14965325	14965326	chr10:14965326:+	0	+
chr10	14970694	14970695	chr10:14970695:+	0	+
chr10	14972697	14972698	chr10:14972698:+	0	+
chr10	14972851	14972852	chr10:14972852:+	0	+
chr10	15073290	15073291	chr10:15073291:+	0	+
chr10	15073852	15073853	chr10:15073853:+	0	+
chr10	15075474	15075475	chr10:15075475:-	0	-
chr10	15076808	15076809	chr10:15076809:-	0	-
chr10	15078344	15078345	chr10:15078345:-	0	-
chr10	15078369	15078370	chr10:15078370:-	0	-
chr10	15078776	15078777	chr10:15078777:-	0	-
chr10	15084499	15084500	chr10:15084500:-	0	-
chr10	15095145	15095146	chr10:15095146:-	0	-
chr10	15095384	15095385	chr10:15095385:-	0	-
chr10	15098121	15098122	chr10:15098122:+	0	+
chr10	15102587	15102588	chr10:15102588:-	0	-
chr10	15104119	15104120	chr10:15104120:+	0	+
chr10	15104256	15104257	chr10:15104257:+	0	+
chr10	15104286	15104287	chr10:15104287:+	0	+
chr10	15104345	15104346	chr10:15104346:-	0	-
chr10	15105639	15105640	chr10:15105640:-	0	-
chr10	15105699	15105700	chr10:15105700:-	0	-
chr10	15105769	15105770	chr10:15105770:-	0	-
chr10	15105973	15105974	chr10:15105974:-	0	-
chr10	15106388	15106389	chr10:15106389:-	0	-
chr10	15107867	15107868	chr10:15107868:-	0	-
chr10	15107908	15107909	chr10:15107909:-	0	-
chr10	15108071	15108072	chr10:15108072:-	0	-
chr10	15108560	15108561	chr10:15108561:-	0	-
chr10	15108602	15108603	chr10:15108603:-	0	-
chr10	15109090	15109091	chr10:15109091:-	0	-
chr10	15112795	15112796	chr10:15112796:-	0	-
chr10	15211642	15211643	chr10:15211643:-	0	-
chr10	15211669	15211670	chr10:15211670:-	0	-
chr10	15211758	15211759	chr10:15211759:-	0	-
chr10	15212050	15212051	chr10:15212051:-	0	-
chr10	15230730	15230731	chr10:15230731:-	0	-
chr10	15238848	15238849	chr10:15238849:-	0	-
chr10	15240367	15240368	chr10:15240368:-	0	-
chr10	15241508	15241509	chr10:15241509:-	0	-
chr10	15241590	15241591	chr10:15241591:-	0	-
chr10	15246241	15246242	chr10:15246242:-	0	-
chr10	15248192	15248193	chr10:15248193:-	0	-
chr10	15275721	15275722	chr10:15275722:-	0	-
chr10	15513953	15513954	chr10:15513954:-	0	-
chr10	15515749	15515750	chr10:15515750:-	0	-
chr10	15596517	15596518	chr10:15596518:-	0	-
chr10	15646703	15646704	chr10:15646704:-	0	-
chr10	15778115	15778116	chr10:15778116:-	0	-
chr10	15778173	15778174	chr10:15778174:-	0	-
chr10	15778251	15778252	chr10:15778252:-	0	-
chr10	15778633	15778634	chr10:15778634:-	0	-
chr10	15778852	15778853	chr10:15778853:-	0	-
chr10	15779045	15779046	chr10:15779046:-	0	-
chr10	15779848	15779849	chr10:15779849:-	0	-
chr10	15780143	15780144	chr10:15780144:-	0	-
chr10	15788567	15788568	chr10:15788568:-	0	-
chr10	15788827	15788828	chr10:15788828:-	0	-
chr10	15837073	15837074	chr10:15837074:-	0	-
chr10	15838227	15838228	chr10:15838228:-	0	-
chr10	16437667	16437668	chr10:16437668:+	0	+
chr10	16440462	16440463	chr10:16440463:+	0	+
chr10	16441832	16441833	chr10:16441833:+	0	+
chr10	16442429	16442430	chr10:16442430:+	0	+
chr10	16445112	16445113	chr10:16445113:+	0	+
chr10	16448635	16448636	chr10:16448636:+	0	+
chr10	16448691	16448692	chr10:16448692:+	0	+
chr10	16449396	16449397	chr10:16449397:+	0	+
chr10	16451859	16451860	chr10:16451860:+	0	+
chr10	16453569	16453570	chr10:16453570:+	0	+
chr10	16457040	16457041	chr10:16457041:+	0	+
chr10	16472200	16472201	chr10:16472201:+	0	+
chr10	16473546	16473547	chr10:16473547:+	0	+
chr10	16486793	16486794	chr10:16486794:+	0	+
chr10	16508679	16508680	chr10:16508680:+	0	+
chr10	16511252	16511253	chr10:16511253:+	0	+
chr10	16511504	16511505	chr10:16511505:+	0	+
chr10	16511800	16511801	chr10:16511801:+	0	+
chr10	16511978	16511979	chr10:16511979:-	0	-
chr10	16511984	16511985	chr10:16511985:+	0	+
chr10	16512079	16512080	chr10:16512080:-	0	-
chr10	16512264	16512265	chr10:16512265:+	0	+
chr10	16512431	16512432	chr10:16512432:+	0	+
chr10	16512481	16512482	chr10:16512482:-	0	-
chr10	16513193	16513194	chr10:16513194:+	0	+
chr10	16513297	16513298	chr10:16513298:+	0	+
chr10	16513365	16513366	chr10:16513366:+	0	+
chr10	16513402	16513403	chr10:16513403:+	0	+
chr10	16513453	16513454	chr10:16513454:+	0	+
chr10	16513524	16513525	chr10:16513525:+	0	+
chr10	16513656	16513657	chr10:16513657:+	0	+
chr10	16513733	16513734	chr10:16513734:-	0	-
chr10	16513744	16513745	chr10:16513745:+	0	+
chr10	16514034	16514035	chr10:16514035:-	0	-
chr10	16514565	16514566	chr10:16514566:+	0	+
chr10	16515791	16515792	chr10:16515792:+	0	+
chr10	16516020	16516021	chr10:16516021:+	0	+
chr10	16516283	16516284	chr10:16516284:+	0	+
chr10	16516939	16516940	chr10:16516940:+	0	+
chr10	16517400	16517401	chr10:16517401:+	0	+
chr10	16517576	16517577	chr10:16517577:+	0	+
chr10	16517871	16517872	chr10:16517872:+	0	+
chr10	16517961	16517962	chr10:16517962:+	0	+
chr10	16519019	16519020	chr10:16519020:+	0	+
chr10	16589795	16589796	chr10:16589796:-	0	-
chr10	16590544	16590545	chr10:16590545:-	0	-
chr10	16590610	16590611	chr10:16590611:-	0	-
chr10	16590758	16590759	chr10:16590759:-	0	-
chr10	16592407	16592408	chr10:16592408:-	0	-
chr10	16592744	16592745	chr10:16592745:-	0	-
chr10	16592776	16592777	chr10:16592777:-	0	-
chr10	16592861	16592862	chr10:16592862:-	0	-
chr10	16592912	16592913	chr10:16592913:-	0	-
chr10	16592962	16592963	chr10:16592963:-	0	-
chr10	16593041	16593042	chr10:16593042:-	0	-
chr10	16593134	16593135	chr10:16593135:-	0	-
chr10	16593295	16593296	chr10:16593296:-	0	-
chr10	16656772	16656773	chr10:16656773:-	0	-
chr10	16677756	16677757	chr10:16677757:-	0	-
chr10	16689590	16689591	chr10:16689591:-	0	-
chr10	16690766	16690767	chr10:16690767:-	0	-
chr10	16690951	16690952	chr10:16690952:-	0	-
chr10	16691722	16691723	chr10:16691723:-	0	-
chr10	16692211	16692212	chr10:16692212:-	0	-
chr10	16697987	16697988	chr10:16697988:-	0	-
chr10	16715996	16715997	chr10:16715997:-	0	-
chr10	16717413	16717414	chr10:16717414:-	0	-
chr10	16718058	16718059	chr10:16718059:-	0	-
chr10	16720186	16720187	chr10:16720187:-	0	-
chr10	16720265	16720266	chr10:16720266:-	0	-
chr10	16746665	16746666	chr10:16746666:-	0	-
chr10	16749381	16749382	chr10:16749382:-	0	-
chr10	16749434	16749435	chr10:16749435:-	0	-
chr10	16750633	16750634	chr10:16750634:-	0	-
chr10	16776485	16776486	chr10:16776486:-	0	-
chr10	16816658	16816659	chr10:16816659:-	0	-
chr10	16823970	16823971	chr10:16823971:-	0	-
chr10	16833934	16833935	chr10:16833935:-	0	-
chr10	16848690	16848691	chr10:16848691:-	0	-
chr10	16909854	16909855	chr10:16909855:-	0	-
chr10	16937557	16937558	chr10:16937558:-	0	-
chr10	16945936	16945937	chr10:16945937:-	0	-
chr10	16947061	16947062	chr10:16947062:-	0	-
chr10	16958857	16958858	chr10:16958858:-	0	-
chr10	16963868	16963869	chr10:16963869:-	0	-
chr10	16998946	16998947	chr10:16998947:-	0	-
chr10	17000543	17000544	chr10:17000544:-	0	-
chr10	17008179	17008180	chr10:17008180:-	0	-
chr10	17137335	17137336	chr10:17137336:-	0	-
chr10	17140455	17140456	chr10:17140456:-	0	-
chr10	17140667	17140668	chr10:17140668:-	0	-
chr10	17140798	17140799	chr10:17140799:-	0	-
chr10	17142982	17142983	chr10:17142983:-	0	-
chr10	17143225	17143226	chr10:17143226:-	0	-
chr10	17146620	17146621	chr10:17146621:-	0	-
chr10	17146681	17146682	chr10:17146682:-	0	-
chr10	17146751	17146752	chr10:17146752:-	0	-
chr10	17147140	17147141	chr10:17147141:-	0	-
chr10	17148153	17148154	chr10:17148154:-	0	-
chr10	17148319	17148320	chr10:17148320:-	0	-
chr10	17148619	17148620	chr10:17148620:-	0	-
chr10	17148649	17148650	chr10:17148650:-	0	-
chr10	17148736	17148737	chr10:17148737:-	0	-
chr10	17148782	17148783	chr10:17148783:-	0	-
chr10	17148829	17148830	chr10:17148830:-	0	-
chr10	17148873	17148874	chr10:17148874:-	0	-
chr10	17149249	17149250	chr10:17149250:-	0	-
chr10	17150720	17150721	chr10:17150721:-	0	-
chr10	17153452	17153453	chr10:17153453:-	0	-
chr10	17154491	17154492	chr10:17154492:-	0	-
chr10	17170615	17170616	chr10:17170616:-	0	-
chr10	17172724	17172725	chr10:17172725:-	0	-
chr10	17200874	17200875	chr10:17200875:-	0	-
chr10	17229395	17229396	chr10:17229396:+	0	+
chr10	17229428	17229429	chr10:17229429:+	0	+
chr10	17229841	17229842	chr10:17229842:+	0	+
chr10	17229901	17229902	chr10:17229902:+	0	+
chr10	17231324	17231325	chr10:17231325:+	0	+
chr10	17231746	17231747	chr10:17231747:+	0	+
chr10	17232221	17232222	chr10:17232222:+	0	+
chr10	17233642	17233643	chr10:17233643:+	0	+
chr10	17233682	17233683	chr10:17233683:+	0	+
chr10	17233819	17233820	chr10:17233820:+	0	+
chr10	17234817	17234818	chr10:17234818:+	0	+
chr10	17235268	17235269	chr10:17235269:+	0	+
chr10	17235343	17235344	chr10:17235344:+	0	+
chr10	17235389	17235390	chr10:17235390:+	0	+
chr10	17235888	17235889	chr10:17235889:+	0	+
chr10	17236032	17236033	chr10:17236033:+	0	+
chr10	17236254	17236255	chr10:17236255:+	0	+
chr10	17236331	17236332	chr10:17236332:+	0	+
chr10	17236382	17236383	chr10:17236383:+	0	+
chr10	17237292	17237293	chr10:17237293:+	0	+
chr10	17237340	17237341	chr10:17237341:+	0	+
chr10	17237396	17237397	chr10:17237397:+	0	+
chr10	17237426	17237427	chr10:17237427:+	0	+
chr10	17237452	17237453	chr10:17237453:+	0	+
chr10	17237477	17237478	chr10:17237478:+	0	+
chr10	17237541	17237542	chr10:17237542:+	0	+
chr10	17237592	17237593	chr10:17237593:+	0	+
chr10	17237635	17237636	chr10:17237636:+	0	+
chr10	17237703	17237704	chr10:17237704:+	0	+
chr10	17237809	17237810	chr10:17237810:+	0	+
chr10	17238188	17238189	chr10:17238189:+	0	+
chr10	17238533	17238534	chr10:17238534:+	0	+
chr10	17238988	17238989	chr10:17238989:+	0	+
chr10	17315420	17315421	chr10:17315421:-	0	-
chr10	17315562	17315563	chr10:17315563:-	0	-
chr10	17319527	17319528	chr10:17319528:-	0	-
chr10	17319699	17319700	chr10:17319700:-	0	-
chr10	17319750	17319751	chr10:17319751:-	0	-
chr10	17319918	17319919	chr10:17319919:-	0	-
chr10	17320293	17320294	chr10:17320294:-	0	-
chr10	17320521	17320522	chr10:17320522:-	0	-
chr10	17339846	17339847	chr10:17339847:-	0	-
chr10	17353592	17353593	chr10:17353593:-	0	-
chr10	17359154	17359155	chr10:17359155:-	0	-
chr10	17366987	17366988	chr10:17366988:-	0	-
chr10	17386665	17386666	chr10:17386666:-	0	-
chr10	17441752	17441753	chr10:17441753:-	0	-
chr10	17588315	17588316	chr10:17588316:-	0	-
chr10	17589031	17589032	chr10:17589032:-	0	-
chr10	17589950	17589951	chr10:17589951:-	0	-
chr10	17590226	17590227	chr10:17590227:-	0	-
chr10	17590272	17590273	chr10:17590273:-	0	-
chr10	17593321	17593322	chr10:17593322:-	0	-
chr10	17593712	17593713	chr10:17593713:-	0	-
chr10	17596053	17596054	chr10:17596054:-	0	-
chr10	17596910	17596911	chr10:17596911:-	0	-
chr10	17597468	17597469	chr10:17597469:-	0	-
chr10	17599073	17599074	chr10:17599074:-	0	-
chr10	17599196	17599197	chr10:17599197:-	0	-
chr10	17599268	17599269	chr10:17599269:-	0	-
chr10	17612226	17612227	chr10:17612227:-	0	-
chr10	17612408	17612409	chr10:17612409:-	0	-
chr10	17615476	17615477	chr10:17615477:-	0	-
chr10	17694143	17694144	chr10:17694144:+	0	+
chr10	17695363	17695364	chr10:17695364:+	0	+
chr10	17709084	17709085	chr10:17709085:+	0	+
chr10	17709638	17709639	chr10:17709639:+	0	+
chr10	17715190	17715191	chr10:17715191:+	0	+
chr10	17715239	17715240	chr10:17715240:+	0	+
chr10	17715295	17715296	chr10:17715296:+	0	+
chr10	17715372	17715373	chr10:17715373:+	0	+
chr10	17715518	17715519	chr10:17715519:+	0	+
chr10	17715798	17715799	chr10:17715799:+	0	+
chr10	17715905	17715906	chr10:17715906:+	0	+
chr10	17715932	17715933	chr10:17715933:+	0	+
chr10	17716011	17716012	chr10:17716012:+	0	+
chr10	17716073	17716074	chr10:17716074:+	0	+
chr10	17716118	17716119	chr10:17716119:+	0	+
chr10	17716241	17716242	chr10:17716242:+	0	+
chr10	17716628	17716629	chr10:17716629:+	0	+
chr10	17716677	17716678	chr10:17716678:+	0	+
chr10	17716738	17716739	chr10:17716739:+	0	+
chr10	17716823	17716824	chr10:17716824:+	0	+
chr10	17717373	17717374	chr10:17717374:+	0	+
chr10	17717440	17717441	chr10:17717441:+	0	+
chr10	17717881	17717882	chr10:17717882:+	0	+
chr10	17827413	17827414	chr10:17827414:+	0	+
chr10	18043284	18043285	chr10:18043285:+	0	+
chr10	18205094	18205095	chr10:18205095:+	0	+
chr10	18342915	18342916	chr10:18342916:+	0	+
chr10	18385670	18385671	chr10:18385671:+	0	+
chr10	18403885	18403886	chr10:18403886:+	0	+
chr10	18414994	18414995	chr10:18414995:+	0	+
chr10	18491846	18491847	chr10:18491847:+	0	+
chr10	18517096	18517097	chr10:18517097:+	0	+
chr10	18528817	18528818	chr10:18528818:-	0	-
chr10	18529889	18529890	chr10:18529890:-	0	-
chr10	18531848	18531849	chr10:18531849:-	0	-
chr10	18532007	18532008	chr10:18532008:-	0	-
chr10	18533744	18533745	chr10:18533745:-	0	-
chr10	18536243	18536244	chr10:18536244:-	0	-
chr10	18536275	18536276	chr10:18536276:-	0	-
chr10	18540091	18540092	chr10:18540092:-	0	-
chr10	18540099	18540100	chr10:18540100:+	0	+
chr10	18540623	18540624	chr10:18540624:+	0	+
chr10	18541109	18541110	chr10:18541110:+	0	+
chr10	18543144	18543145	chr10:18543145:+	0	+
chr10	18543538	18543539	chr10:18543539:+	0	+
chr10	18545560	18545561	chr10:18545561:-	0	-
chr10	18545679	18545680	chr10:18545680:-	0	-
chr10	18545893	18545894	chr10:18545894:-	0	-
chr10	18550202	18550203	chr10:18550203:-	0	-
chr10	18585822	18585823	chr10:18585823:-	0	-
chr10	18610346	18610347	chr10:18610347:-	0	-
chr10	18642475	18642476	chr10:18642476:-	0	-
chr10	18652384	18652385	chr10:18652385:-	0	-
chr10	18654977	18654978	chr10:18654978:-	0	-
chr10	18656816	18656817	chr10:18656817:-	0	-
chr10	18661661	18661662	chr10:18661662:+	0	+
chr10	18675496	18675497	chr10:18675497:+	0	+
chr10	18675543	18675544	chr10:18675544:+	0	+
chr10	18675874	18675875	chr10:18675875:+	0	+
chr10	18675937	18675938	chr10:18675938:+	0	+
chr10	18675982	18675983	chr10:18675983:+	0	+
chr10	18676623	18676624	chr10:18676624:+	0	+
chr10	18677075	18677076	chr10:18677076:+	0	+
chr10	18677309	18677310	chr10:18677310:+	0	+
chr10	18678013	18678014	chr10:18678014:+	0	+
chr10	18678205	18678206	chr10:18678206:+	0	+
chr10	18681519	18681520	chr10:18681520:+	0	+
chr10	18681638	18681639	chr10:18681639:+	0	+
chr10	19053583	19053584	chr10:19053584:+	0	+
chr10	19209790	19209791	chr10:19209791:+	0	+
chr10	19287046	19287047	chr10:19287047:+	0	+
chr10	19498708	19498709	chr10:19498709:+	0	+
chr10	19499626	19499627	chr10:19499627:+	0	+
chr10	19507378	19507379	chr10:19507379:+	0	+
chr10	19531362	19531363	chr10:19531363:+	0	+
chr10	19543066	19543067	chr10:19543067:+	0	+
chr10	19820276	19820277	chr10:19820277:+	0	+
chr10	19826957	19826958	chr10:19826958:+	0	+
chr10	19986546	19986547	chr10:19986547:+	0	+
chr10	20085220	20085221	chr10:20085221:+	0	+
chr10	20164674	20164675	chr10:20164675:+	0	+
chr10	20164787	20164788	chr10:20164788:+	0	+
chr10	20185186	20185187	chr10:20185187:+	0	+
chr10	20246025	20246026	chr10:20246026:+	0	+
chr10	20252408	20252409	chr10:20252409:+	0	+
chr10	20280158	20280159	chr10:20280159:+	0	+
chr10	20280192	20280193	chr10:20280193:+	0	+
chr10	20280356	20280357	chr10:20280357:+	0	+
chr10	20281200	20281201	chr10:20281201:+	0	+
chr10	20281225	20281226	chr10:20281226:+	0	+
chr10	20281671	20281672	chr10:20281672:+	0	+
chr10	20281950	20281951	chr10:20281951:+	0	+
chr10	20283906	20283907	chr10:20283907:+	0	+
chr10	20286062	20286063	chr10:20286063:+	0	+
chr10	20286364	20286365	chr10:20286365:+	0	+
chr10	20286702	20286703	chr10:20286703:+	0	+
chr10	20288310	20288311	chr10:20288311:+	0	+
chr10	20288567	20288568	chr10:20288568:+	0	+
chr10	20289034	20289035	chr10:20289035:+	0	+
chr10	20289075	20289076	chr10:20289076:+	0	+
chr10	20289855	20289856	chr10:20289856:+	0	+
chr10	20779972	20779973	chr10:20779973:-	0	-
chr10	20780315	20780316	chr10:20780316:-	0	-
chr10	20780422	20780423	chr10:20780423:-	0	-
chr10	20780635	20780636	chr10:20780636:-	0	-
chr10	20781157	20781158	chr10:20781158:-	0	-
chr10	20781645	20781646	chr10:20781646:-	0	-
chr10	20781790	20781791	chr10:20781791:-	0	-
chr10	20783750	20783751	chr10:20783751:-	0	-
chr10	20784523	20784524	chr10:20784524:-	0	-
chr10	20784601	20784602	chr10:20784602:-	0	-
chr10	20785165	20785166	chr10:20785166:-	0	-
chr10	20785420	20785421	chr10:20785421:-	0	-
chr10	20785527	20785528	chr10:20785528:-	0	-
chr10	20785666	20785667	chr10:20785667:-	0	-
chr10	20813739	20813740	chr10:20813740:-	0	-
chr10	20815522	20815523	chr10:20815523:-	0	-
chr10	20817504	20817505	chr10:20817505:-	0	-
chr10	20818887	20818888	chr10:20818888:-	0	-
chr10	20822775	20822776	chr10:20822776:-	0	-
chr10	20880789	20880790	chr10:20880790:-	0	-
chr10	20961211	20961212	chr10:20961212:-	0	-
chr10	21011048	21011049	chr10:21011049:-	0	-
chr10	21019862	21019863	chr10:21019863:-	0	-
chr10	21167196	21167197	chr10:21167197:-	0	-
chr10	21167637	21167638	chr10:21167638:-	0	-
chr10	21167957	21167958	chr10:21167958:-	0	-
chr10	21169271	21169272	chr10:21169272:-	0	-
chr10	21484756	21484757	chr10:21484757:-	0	-
chr10	21486443	21486444	chr10:21486444:-	0	-
chr10	21486504	21486505	chr10:21486505:-	0	-
chr10	21492617	21492618	chr10:21492618:-	0	-
chr10	21492657	21492658	chr10:21492658:-	0	-
chr10	21492875	21492876	chr10:21492876:-	0	-
chr10	21494495	21494496	chr10:21494496:-	0	-
chr10	21495013	21495014	chr10:21495014:-	0	-
chr10	21495151	21495152	chr10:21495152:-	0	-
chr10	21495210	21495211	chr10:21495211:-	0	-
chr10	21496835	21496836	chr10:21496836:-	0	-
chr10	21513360	21513361	chr10:21513361:-	0	-
chr10	21513477	21513478	chr10:21513478:-	0	-
chr10	21513535	21513536	chr10:21513536:-	0	-
chr10	21514407	21514408	chr10:21514408:-	0	-
chr10	21514731	21514732	chr10:21514732:-	0	-
chr10	21514823	21514824	chr10:21514824:-	0	-
chr10	21514952	21514953	chr10:21514953:-	0	-
chr10	21515078	21515079	chr10:21515079:-	0	-
chr10	21518565	21518566	chr10:21518566:-	0	-
chr10	21523593	21523594	chr10:21523594:-	0	-
chr10	21552265	21552266	chr10:21552266:+	0	+
chr10	21557185	21557186	chr10:21557186:+	0	+
chr10	21593957	21593958	chr10:21593958:+	0	+
chr10	21596524	21596525	chr10:21596525:+	0	+
chr10	21606158	21606159	chr10:21606159:+	0	+
chr10	21614243	21614244	chr10:21614244:+	0	+
chr10	21671013	21671014	chr10:21671014:+	0	+
chr10	21674045	21674046	chr10:21674046:+	0	+
chr10	21692820	21692821	chr10:21692821:+	0	+
chr10	21735060	21735061	chr10:21735061:+	0	+
chr10	21742245	21742246	chr10:21742246:+	0	+
chr10	21742305	21742306	chr10:21742306:+	0	+
chr10	21742509	21742510	chr10:21742510:+	0	+
chr10	21742538	21742539	chr10:21742539:+	0	+
chr10	21743317	21743318	chr10:21743318:+	0	+
chr10	21743629	21743630	chr10:21743630:+	0	+
chr10	21743673	21743674	chr10:21743674:+	0	+
chr10	21745071	21745072	chr10:21745072:+	0	+
chr10	21756322	21756323	chr10:21756323:-	0	-
chr10	21756418	21756419	chr10:21756419:-	0	-
chr10	21756521	21756522	chr10:21756522:-	0	-
chr10	21756547	21756548	chr10:21756548:-	0	-
chr10	21756584	21756585	chr10:21756585:-	0	-
chr10	21756620	21756621	chr10:21756621:-	0	-
chr10	21756701	21756702	chr10:21756702:-	0	-
chr10	21803776	21803777	chr10:21803777:-	0	-
chr10	21805552	21805553	chr10:21805553:-	0	-
chr10	21865261	21865262	chr10:21865262:-	0	-
chr10	21865334	21865335	chr10:21865335:-	0	-
chr10	21865688	21865689	chr10:21865689:-	0	-
chr10	21866208	21866209	chr10:21866209:-	0	-
chr10	21877334	21877335	chr10:21877335:-	0	-
chr10	21877446	21877447	chr10:21877447:-	0	-
chr10	21878852	21878853	chr10:21878853:-	0	-
chr10	21878898	21878899	chr10:21878899:-	0	-
chr10	21879663	21879664	chr10:21879664:-	0	-
chr10	22317827	22317828	chr10:22317828:+	0	+
chr10	22318534	22318535	chr10:22318535:+	0	+
chr10	22319280	22319281	chr10:22319281:+	0	+
chr10	22319387	22319388	chr10:22319388:+	0	+
chr10	22319844	22319845	chr10:22319845:+	0	+
chr10	22320305	22320306	chr10:22320306:+	0	+
chr10	22320427	22320428	chr10:22320428:+	0	+
chr10	22325133	22325134	chr10:22325134:+	0	+
chr10	22330297	22330298	chr10:22330298:+	0	+
chr10	22330663	22330664	chr10:22330664:+	0	+
chr10	22331067	22331068	chr10:22331068:+	0	+
chr10	22331097	22331098	chr10:22331098:+	0	+
chr10	22331124	22331125	chr10:22331125:+	0	+
chr10	22331293	22331294	chr10:22331294:+	0	+
chr10	22331373	22331374	chr10:22331374:+	0	+
chr10	22331483	22331484	chr10:22331484:+	0	+
chr10	22331610	22331611	chr10:22331611:+	0	+
chr10	22331635	22331636	chr10:22331636:+	0	+
chr10	22331686	22331687	chr10:22331687:+	0	+
chr10	22346852	22346853	chr10:22346853:+	0	+
chr10	22401469	22401470	chr10:22401470:+	0	+
chr10	22416766	22416767	chr10:22416767:+	0	+
chr10	22417609	22417610	chr10:22417610:+	0	+
chr10	22534853	22534854	chr10:22534854:-	0	-
chr10	22534971	22534972	chr10:22534972:-	0	-
chr10	22535060	22535061	chr10:22535061:-	0	-
chr10	22535102	22535103	chr10:22535103:-	0	-
chr10	22535189	22535190	chr10:22535190:-	0	-
chr10	22536288	22536289	chr10:22536289:-	0	-
chr10	22536627	22536628	chr10:22536628:-	0	-
chr10	22536892	22536893	chr10:22536893:-	0	-
chr10	22607815	22607816	chr10:22607816:-	0	-
chr10	22640014	22640015	chr10:22640015:-	0	-
chr10	22709106	22709107	chr10:22709107:-	0	-
chr10	22961729	22961730	chr10:22961730:+	0	+
chr10	22969352	22969353	chr10:22969353:+	0	+
chr10	22983788	22983789	chr10:22983789:+	0	+
chr10	22984621	22984622	chr10:22984622:+	0	+
chr10	22989715	22989716	chr10:22989716:+	0	+
chr10	22997356	22997357	chr10:22997357:+	0	+
chr10	22997381	22997382	chr10:22997382:+	0	+
chr10	22997411	22997412	chr10:22997412:+	0	+
chr10	23008931	23008932	chr10:23008932:+	0	+
chr10	23014453	23014454	chr10:23014454:+	0	+
chr10	23014488	23014489	chr10:23014489:+	0	+
chr10	23031194	23031195	chr10:23031195:+	0	+
chr10	23037586	23037587	chr10:23037587:+	0	+
chr10	23038522	23038523	chr10:23038523:+	0	+
chr10	23095967	23095968	chr10:23095968:+	0	+
chr10	23096703	23096704	chr10:23096704:+	0	+
chr10	23102441	23102442	chr10:23102442:+	0	+
chr10	23115816	23115817	chr10:23115817:+	0	+
chr10	23120968	23120969	chr10:23120969:+	0	+
chr10	23121954	23121955	chr10:23121955:+	0	+
chr10	23122008	23122009	chr10:23122009:+	0	+
chr10	23124882	23124883	chr10:23124883:+	0	+
chr10	23126511	23126512	chr10:23126512:+	0	+
chr10	23126594	23126595	chr10:23126595:+	0	+
chr10	23126762	23126763	chr10:23126763:+	0	+
chr10	23130738	23130739	chr10:23130739:+	0	+
chr10	23194244	23194245	chr10:23194245:+	0	+
chr10	23316590	23316591	chr10:23316591:-	0	-
chr10	23317602	23317603	chr10:23317603:-	0	-
chr10	23340741	23340742	chr10:23340742:-	0	-
chr10	23343531	23343532	chr10:23343532:-	0	-
chr10	23441162	23441163	chr10:23441163:+	0	+
chr10	23441235	23441236	chr10:23441236:+	0	+
chr10	23441783	23441784	chr10:23441784:+	0	+
chr10	23442175	23442176	chr10:23442176:+	0	+
chr10	23442376	23442377	chr10:23442377:+	0	+
chr10	23444410	23444411	chr10:23444411:+	0	+
chr10	23447419	23447420	chr10:23447420:+	0	+
chr10	23449295	23449296	chr10:23449296:+	0	+
chr10	24147030	24147031	chr10:24147031:+	0	+
chr10	24255858	24255859	chr10:24255859:+	0	+
chr10	24264271	24264272	chr10:24264272:+	0	+
chr10	24290974	24290975	chr10:24290975:+	0	+
chr10	24317245	24317246	chr10:24317246:+	0	+
chr10	24322892	24322893	chr10:24322893:+	0	+
chr10	24326667	24326668	chr10:24326668:+	0	+
chr10	24341878	24341879	chr10:24341879:+	0	+
chr10	24362945	24362946	chr10:24362946:+	0	+
chr10	24379135	24379136	chr10:24379136:+	0	+
chr10	24390115	24390116	chr10:24390116:+	0	+
chr10	24394020	24394021	chr10:24394021:+	0	+
chr10	24406524	24406525	chr10:24406525:+	0	+
chr10	24412189	24412190	chr10:24412190:+	0	+
chr10	24425564	24425565	chr10:24425565:+	0	+
chr10	24474524	24474525	chr10:24474525:+	0	+
chr10	24474593	24474594	chr10:24474594:+	0	+
chr10	24478025	24478026	chr10:24478026:+	0	+
chr10	24490380	24490381	chr10:24490381:+	0	+
chr10	24492505	24492506	chr10:24492506:+	0	+
chr10	24528717	24528718	chr10:24528718:+	0	+
chr10	24533975	24533976	chr10:24533976:+	0	+
chr10	24540000	24540001	chr10:24540001:+	0	+
chr10	24544798	24544799	chr10:24544799:+	0	+
chr10	24545271	24545272	chr10:24545272:+	0	+
chr10	24545315	24545316	chr10:24545316:+	0	+
chr10	24546395	24546396	chr10:24546396:+	0	+
chr10	24546482	24546483	chr10:24546483:+	0	+
chr10	24546508	24546509	chr10:24546509:+	0	+
chr10	24546655	24546656	chr10:24546656:+	0	+
chr10	24546815	24546816	chr10:24546816:+	0	+
chr10	24547487	24547488	chr10:24547488:+	0	+
chr10	24547673	24547674	chr10:24547674:+	0	+
chr10	24547842	24547843	chr10:24547843:+	0	+
chr10	24576343	24576344	chr10:24576344:-	0	-
chr10	24578897	24578898	chr10:24578898:-	0	-
chr10	24583613	24583614	chr10:24583614:-	0	-
chr10	24583655	24583656	chr10:24583656:-	0	-
chr10	24583680	24583681	chr10:24583681:-	0	-
chr10	24583980	24583981	chr10:24583981:-	0	-
chr10	24596351	24596352	chr10:24596352:-	0	-
chr10	24609710	24609711	chr10:24609711:-	0	-
chr10	24610006	24610007	chr10:24610007:-	0	-
chr10	24626746	24626747	chr10:24626747:-	0	-
chr10	24629523	24629524	chr10:24629524:-	0	-
chr10	24643501	24643502	chr10:24643502:-	0	-
chr10	24716069	24716070	chr10:24716070:-	0	-
chr10	24718664	24718665	chr10:24718665:-	0	-
chr10	24719898	24719899	chr10:24719899:-	0	-
chr10	24848511	24848512	chr10:24848512:-	0	-
chr10	24848624	24848625	chr10:24848625:-	0	-
chr10	24848688	24848689	chr10:24848689:-	0	-
chr10	24848763	24848764	chr10:24848764:-	0	-
chr10	24849106	24849107	chr10:24849107:-	0	-
chr10	24849316	24849317	chr10:24849317:-	0	-
chr10	24849600	24849601	chr10:24849601:-	0	-
chr10	24849652	24849653	chr10:24849653:-	0	-
chr10	24849714	24849715	chr10:24849715:-	0	-
chr10	24858196	24858197	chr10:24858197:-	0	-
chr10	24869217	24869218	chr10:24869218:-	0	-
chr10	24881620	24881621	chr10:24881621:-	0	-
chr10	24881689	24881690	chr10:24881690:-	0	-
chr10	24908300	24908301	chr10:24908301:-	0	-
chr10	24981984	24981985	chr10:24981985:-	0	-
chr10	24982421	24982422	chr10:24982422:-	0	-
chr10	24982796	24982797	chr10:24982797:-	0	-
chr10	24982823	24982824	chr10:24982824:-	0	-
chr10	24982867	24982868	chr10:24982868:-	0	-
chr10	24983522	24983523	chr10:24983523:-	0	-
chr10	24984404	24984405	chr10:24984405:-	0	-
chr10	24984497	24984498	chr10:24984498:-	0	-
chr10	24985286	24985287	chr10:24985287:-	0	-
chr10	24987818	24987819	chr10:24987819:-	0	-
chr10	24989628	24989629	chr10:24989629:-	0	-
chr10	24989986	24989987	chr10:24989987:-	0	-
chr10	24990358	24990359	chr10:24990359:-	0	-
chr10	24995359	24995360	chr10:24995360:-	0	-
chr10	25005372	25005373	chr10:25005373:-	0	-
chr10	25013199	25013200	chr10:25013200:-	0	-
chr10	25013268	25013269	chr10:25013269:-	0	-
chr10	25015745	25015746	chr10:25015746:-	0	-
chr10	25015859	25015860	chr10:25015860:-	0	-
chr10	25017452	25017453	chr10:25017453:+	0	+
chr10	25018097	25018098	chr10:25018098:+	0	+
chr10	25025286	25025287	chr10:25025287:+	0	+
chr10	25025517	25025518	chr10:25025518:+	0	+
chr10	25025795	25025796	chr10:25025796:+	0	+
chr10	25025906	25025907	chr10:25025907:+	0	+
chr10	25026663	25026664	chr10:25026664:+	0	+
chr10	25026692	25026693	chr10:25026693:+	0	+
chr10	25031738	25031739	chr10:25031739:-	0	-
chr10	25057510	25057511	chr10:25057511:-	0	-
chr10	25279574	25279575	chr10:25279575:+	0	+
chr10	25411969	25411970	chr10:25411970:+	0	+
chr10	25432082	25432083	chr10:25432083:+	0	+
chr10	25433405	25433406	chr10:25433406:+	0	+
chr10	25448579	25448580	chr10:25448580:+	0	+
chr10	25466215	25466216	chr10:25466216:+	0	+
chr10	25475843	25475844	chr10:25475844:+	0	+
chr10	25476693	25476694	chr10:25476694:+	0	+
chr10	25486883	25486884	chr10:25486884:+	0	+
chr10	25490280	25490281	chr10:25490281:+	0	+
chr10	25535944	25535945	chr10:25535945:+	0	+
chr10	25573149	25573150	chr10:25573150:+	0	+
chr10	25573331	25573332	chr10:25573332:+	0	+
chr10	25574171	25574172	chr10:25574172:+	0	+
chr10	25600030	25600031	chr10:25600031:+	0	+
chr10	25602094	25602095	chr10:25602095:+	0	+
chr10	25602228	25602229	chr10:25602229:+	0	+
chr10	26021859	26021860	chr10:26021860:+	0	+
chr10	26023481	26023482	chr10:26023482:+	0	+
chr10	26048029	26048030	chr10:26048030:+	0	+
chr10	26166234	26166235	chr10:26166235:+	0	+
chr10	26182599	26182600	chr10:26182600:+	0	+
chr10	26205354	26205355	chr10:26205355:+	0	+
chr10	26212529	26212530	chr10:26212530:+	0	+
chr10	26219319	26219320	chr10:26219320:+	0	+
chr10	26224740	26224741	chr10:26224741:+	0	+
chr10	26303960	26303961	chr10:26303961:+	0	+
chr10	26304437	26304438	chr10:26304438:+	0	+
chr10	26304505	26304506	chr10:26304506:+	0	+
chr10	26304557	26304558	chr10:26304558:+	0	+
chr10	26536031	26536032	chr10:26536032:+	0	+
chr10	26567802	26567803	chr10:26567803:+	0	+
chr10	26568448	26568449	chr10:26568449:+	0	+
chr10	26698572	26698573	chr10:26698573:+	0	+
chr10	26720461	26720462	chr10:26720462:+	0	+
chr10	26720558	26720559	chr10:26720559:+	0	+
chr10	26724271	26724272	chr10:26724272:+	0	+
chr10	26725056	26725057	chr10:26725057:+	0	+
chr10	26725507	26725508	chr10:26725508:+	0	+
chr10	26735313	26735314	chr10:26735314:-	0	-
chr10	26742616	26742617	chr10:26742617:-	0	-
chr10	26742678	26742679	chr10:26742679:+	0	+
chr10	26743100	26743101	chr10:26743101:+	0	+
chr10	26745258	26745259	chr10:26745259:-	0	-
chr10	26746595	26746596	chr10:26746596:-	0	-
chr10	26746679	26746680	chr10:26746680:+	0	+
chr10	26746708	26746709	chr10:26746709:+	0	+
chr10	26746786	26746787	chr10:26746787:-	0	-
chr10	26746797	26746798	chr10:26746798:+	0	+
chr10	26746852	26746853	chr10:26746853:-	0	-
chr10	26746891	26746892	chr10:26746892:-	0	-
chr10	26747075	26747076	chr10:26747076:-	0	-
chr10	26747222	26747223	chr10:26747223:-	0	-
chr10	26747415	26747416	chr10:26747416:-	0	-
chr10	26747642	26747643	chr10:26747643:-	0	-
chr10	26747810	26747811	chr10:26747811:-	0	-
chr10	26747875	26747876	chr10:26747876:-	0	-
chr10	26748177	26748178	chr10:26748178:-	0	-
chr10	26756777	26756778	chr10:26756778:-	0	-
chr10	26761301	26761302	chr10:26761302:-	0	-
chr10	26773215	26773216	chr10:26773216:-	0	-
chr10	26990854	26990855	chr10:26990855:-	0	-
chr10	26991304	26991305	chr10:26991305:-	0	-
chr10	26991872	26991873	chr10:26991873:-	0	-
chr10	27000383	27000384	chr10:27000384:-	0	-
chr10	27000546	27000547	chr10:27000547:-	0	-
chr10	27001369	27001370	chr10:27001370:-	0	-
chr10	27002304	27002305	chr10:27002305:-	0	-
chr10	27003033	27003034	chr10:27003034:-	0	-
chr10	27003444	27003445	chr10:27003445:-	0	-
chr10	27004044	27004045	chr10:27004045:-	0	-
chr10	27004115	27004116	chr10:27004116:-	0	-
chr10	27004302	27004303	chr10:27004303:-	0	-
chr10	27004360	27004361	chr10:27004361:-	0	-
chr10	27005092	27005093	chr10:27005093:-	0	-
chr10	27005485	27005486	chr10:27005486:-	0	-
chr10	27005513	27005514	chr10:27005514:-	0	-
chr10	27005582	27005583	chr10:27005583:-	0	-
chr10	27006757	27006758	chr10:27006758:-	0	-
chr10	27006839	27006840	chr10:27006840:-	0	-
chr10	27008409	27008410	chr10:27008410:-	0	-
chr10	27012034	27012035	chr10:27012035:-	0	-
chr10	27012314	27012315	chr10:27012315:-	0	-
chr10	27012414	27012415	chr10:27012415:-	0	-
chr10	27015978	27015979	chr10:27015979:-	0	-
chr10	27017497	27017498	chr10:27017498:-	0	-
chr10	27020195	27020196	chr10:27020196:-	0	-
chr10	27022457	27022458	chr10:27022458:-	0	-
chr10	27022790	27022791	chr10:27022791:-	0	-
chr10	27081744	27081745	chr10:27081745:-	0	-
chr10	27107406	27107407	chr10:27107407:-	0	-
chr10	27107745	27107746	chr10:27107746:-	0	-
chr10	27107774	27107775	chr10:27107775:-	0	-
chr10	27108110	27108111	chr10:27108111:-	0	-
chr10	27110110	27110111	chr10:27110111:-	0	-
chr10	27110179	27110180	chr10:27110180:-	0	-
chr10	27110299	27110300	chr10:27110300:-	0	-
chr10	27110453	27110454	chr10:27110454:-	0	-
chr10	27110660	27110661	chr10:27110661:-	0	-
chr10	27110736	27110737	chr10:27110737:-	0	-
chr10	27110847	27110848	chr10:27110848:-	0	-
chr10	27111553	27111554	chr10:27111554:-	0	-
chr10	27111732	27111733	chr10:27111733:-	0	-
chr10	27111845	27111846	chr10:27111846:-	0	-
chr10	27111904	27111905	chr10:27111905:-	0	-
chr10	27142155	27142156	chr10:27142156:-	0	-
chr10	27142350	27142351	chr10:27142351:-	0	-
chr10	27144209	27144210	chr10:27144210:-	0	-
chr10	27144618	27144619	chr10:27144619:-	0	-
chr10	27145414	27145415	chr10:27145415:-	0	-
chr10	27145738	27145739	chr10:27145739:-	0	-
chr10	27167540	27167541	chr10:27167541:+	0	+
chr10	27167587	27167588	chr10:27167588:+	0	+
chr10	27167659	27167660	chr10:27167660:+	0	+
chr10	27167822	27167823	chr10:27167823:+	0	+
chr10	27167936	27167937	chr10:27167937:+	0	+
chr10	27170059	27170060	chr10:27170060:+	0	+
chr10	27170199	27170200	chr10:27170200:+	0	+
chr10	27170364	27170365	chr10:27170365:+	0	+
chr10	27171254	27171255	chr10:27171255:+	0	+
chr10	27180183	27180184	chr10:27180184:-	0	-
chr10	27186824	27186825	chr10:27186825:+	0	+
chr10	27186919	27186920	chr10:27186920:+	0	+
chr10	27187838	27187839	chr10:27187839:-	0	-
chr10	27187952	27187953	chr10:27187953:+	0	+
chr10	27188013	27188014	chr10:27188014:+	0	+
chr10	27195216	27195217	chr10:27195217:-	0	-
chr10	27195295	27195296	chr10:27195296:-	0	-
chr10	27195340	27195341	chr10:27195341:-	0	-
chr10	27195484	27195485	chr10:27195485:-	0	-
chr10	27195764	27195765	chr10:27195765:-	0	-
chr10	27196807	27196808	chr10:27196808:-	0	-
chr10	27196996	27196997	chr10:27196997:-	0	-
chr10	27197138	27197139	chr10:27197139:-	0	-
chr10	27197330	27197331	chr10:27197331:-	0	-
chr10	27201941	27201942	chr10:27201942:-	0	-
chr10	27204439	27204440	chr10:27204440:-	0	-
chr10	27231862	27231863	chr10:27231863:-	0	-
chr10	27242022	27242023	chr10:27242023:-	0	-
chr10	27522078	27522079	chr10:27522079:+	0	+
chr10	27533342	27533343	chr10:27533343:+	0	+
chr10	27533853	27533854	chr10:27533854:+	0	+
chr10	27538125	27538126	chr10:27538126:+	0	+
chr10	27538194	27538195	chr10:27538195:+	0	+
chr10	27538230	27538231	chr10:27538231:+	0	+
chr10	27538308	27538309	chr10:27538309:+	0	+
chr10	27538363	27538364	chr10:27538364:+	0	+
chr10	27538467	27538468	chr10:27538468:+	0	+
chr10	27538512	27538513	chr10:27538513:+	0	+
chr10	27538826	27538827	chr10:27538827:+	0	+
chr10	27538894	27538895	chr10:27538895:+	0	+
chr10	27539124	27539125	chr10:27539125:+	0	+
chr10	27539160	27539161	chr10:27539161:+	0	+
chr10	27539188	27539189	chr10:27539189:+	0	+
chr10	27539376	27539377	chr10:27539377:+	0	+
chr10	27539466	27539467	chr10:27539467:+	0	+
chr10	27539568	27539569	chr10:27539569:+	0	+
chr10	27539625	27539626	chr10:27539626:+	0	+
chr10	27539697	27539698	chr10:27539698:+	0	+
chr10	27539756	27539757	chr10:27539757:+	0	+
chr10	27539786	27539787	chr10:27539787:+	0	+
chr10	27539827	27539828	chr10:27539828:+	0	+
chr10	27539906	27539907	chr10:27539907:+	0	+
chr10	27540158	27540159	chr10:27540159:+	0	+
chr10	27540800	27540801	chr10:27540801:+	0	+
chr10	27540841	27540842	chr10:27540842:+	0	+
chr10	27542238	27542239	chr10:27542239:+	0	+
chr10	27544120	27544121	chr10:27544121:+	0	+
chr10	27545125	27545126	chr10:27545126:+	0	+
chr10	27548867	27548868	chr10:27548868:+	0	+
chr10	27554806	27554807	chr10:27554807:+	0	+
chr10	27672873	27672874	chr10:27672874:-	0	-
chr10	27672916	27672917	chr10:27672917:-	0	-
chr10	27673356	27673357	chr10:27673357:-	0	-
chr10	27674126	27674127	chr10:27674127:-	0	-
chr10	27709905	27709906	chr10:27709906:-	0	-
chr10	27718292	27718293	chr10:27718293:-	0	-
chr10	27718455	27718456	chr10:27718456:-	0	-
chr10	27726980	27726981	chr10:27726981:-	0	-
chr10	27729696	27729697	chr10:27729697:-	0	-
chr10	27732586	27732587	chr10:27732587:-	0	-
chr10	27733796	27733797	chr10:27733797:-	0	-
chr10	27733959	27733960	chr10:27733960:-	0	-
chr10	27745073	27745074	chr10:27745074:-	0	-
chr10	27812167	27812168	chr10:27812168:-	0	-
chr10	27812256	27812257	chr10:27812257:-	0	-
chr10	27935047	27935048	chr10:27935048:-	0	-
chr10	27942679	27942680	chr10:27942680:-	0	-
chr10	27954673	27954674	chr10:27954674:-	0	-
chr10	27959866	27959867	chr10:27959867:-	0	-
chr10	27960047	27960048	chr10:27960048:-	0	-
chr10	27984172	27984173	chr10:27984173:-	0	-
chr10	28050992	28050993	chr10:28050993:-	0	-
chr10	28051173	28051174	chr10:28051174:-	0	-
chr10	28052627	28052628	chr10:28052628:-	0	-
chr10	28052697	28052698	chr10:28052698:-	0	-
chr10	28052888	28052889	chr10:28052889:-	0	-
chr10	28053123	28053124	chr10:28053124:-	0	-
chr10	28053839	28053840	chr10:28053840:-	0	-
chr10	28053940	28053941	chr10:28053941:-	0	-
chr10	28054060	28054061	chr10:28054061:-	0	-
chr10	28054137	28054138	chr10:28054138:-	0	-
chr10	28098339	28098340	chr10:28098340:-	0	-
chr10	28107045	28107046	chr10:28107046:-	0	-
chr10	28115596	28115597	chr10:28115597:-	0	-
chr10	28117895	28117896	chr10:28117896:-	0	-
chr10	28118314	28118315	chr10:28118315:-	0	-
chr10	28118401	28118402	chr10:28118402:-	0	-
chr10	28118858	28118859	chr10:28118859:-	0	-
chr10	28118884	28118885	chr10:28118885:-	0	-
chr10	28148406	28148407	chr10:28148407:-	0	-
chr10	28213935	28213936	chr10:28213936:-	0	-
chr10	28297819	28297820	chr10:28297820:-	0	-
chr10	28539963	28539964	chr10:28539964:+	0	+
chr10	28540347	28540348	chr10:28540348:+	0	+
chr10	28541398	28541399	chr10:28541399:+	0	+
chr10	28554469	28554470	chr10:28554470:+	0	+
chr10	28589734	28589735	chr10:28589735:+	0	+
chr10	28590948	28590949	chr10:28590949:+	0	+
chr10	28603942	28603943	chr10:28603943:+	0	+
chr10	28608441	28608442	chr10:28608442:+	0	+
chr10	28608761	28608762	chr10:28608762:+	0	+
chr10	28608795	28608796	chr10:28608796:+	0	+
chr10	28609473	28609474	chr10:28609474:+	0	+
chr10	28619814	28619815	chr10:28619815:+	0	+
chr10	28620011	28620012	chr10:28620012:+	0	+
chr10	28620483	28620484	chr10:28620484:+	0	+
chr10	28620542	28620543	chr10:28620543:+	0	+
chr10	28620995	28620996	chr10:28620996:+	0	+
chr10	28622452	28622453	chr10:28622453:+	0	+
chr10	28623012	28623013	chr10:28623013:+	0	+
chr10	28623111	28623112	chr10:28623112:+	0	+
chr10	28680951	28680952	chr10:28680952:+	0	+
chr10	28682598	28682599	chr10:28682599:+	0	+
chr10	28682704	28682705	chr10:28682705:+	0	+
chr10	28682768	28682769	chr10:28682769:+	0	+
chr10	28682807	28682808	chr10:28682808:+	0	+
chr10	28682867	28682868	chr10:28682868:+	0	+
chr10	28682931	28682932	chr10:28682932:+	0	+
chr10	28682979	28682980	chr10:28682980:+	0	+
chr10	28683223	28683224	chr10:28683224:+	0	+
chr10	28683357	28683358	chr10:28683358:+	0	+
chr10	28683666	28683667	chr10:28683667:+	0	+
chr10	28684100	28684101	chr10:28684101:+	0	+
chr10	28684886	28684887	chr10:28684887:+	0	+
chr10	28686179	28686180	chr10:28686180:+	0	+
chr10	28687719	28687720	chr10:28687720:+	0	+
chr10	28688667	28688668	chr10:28688668:+	0	+
chr10	29457337	29457338	chr10:29457338:-	0	-
chr10	29457364	29457365	chr10:29457365:-	0	-
chr10	29457432	29457433	chr10:29457433:-	0	-
chr10	29457622	29457623	chr10:29457623:-	0	-
chr10	29457848	29457849	chr10:29457849:-	0	-
chr10	29457996	29457997	chr10:29457997:-	0	-
chr10	29463490	29463491	chr10:29463491:-	0	-
chr10	29473507	29473508	chr10:29473508:-	0	-
chr10	29477892	29477893	chr10:29477893:-	0	-
chr10	29480159	29480160	chr10:29480160:-	0	-
chr10	29495354	29495355	chr10:29495355:-	0	-
chr10	29510301	29510302	chr10:29510302:-	0	-
chr10	29511638	29511639	chr10:29511639:-	0	-
chr10	29546820	29546821	chr10:29546821:-	0	-
chr10	29555050	29555051	chr10:29555051:-	0	-
chr10	29684251	29684252	chr10:29684252:-	0	-
chr10	29710698	29710699	chr10:29710699:-	0	-
chr10	29731636	29731637	chr10:29731637:-	0	-
chr10	29736272	29736273	chr10:29736273:-	0	-
chr10	30012802	30012803	chr10:30012803:-	0	-
chr10	30014453	30014454	chr10:30014454:-	0	-
chr10	30014481	30014482	chr10:30014482:-	0	-
chr10	30014733	30014734	chr10:30014734:-	0	-
chr10	30015140	30015141	chr10:30015141:-	0	-
chr10	30015180	30015181	chr10:30015181:-	0	-
chr10	30015280	30015281	chr10:30015281:-	0	-
chr10	30015381	30015382	chr10:30015382:-	0	-
chr10	30015492	30015493	chr10:30015493:-	0	-
chr10	30015544	30015545	chr10:30015545:-	0	-
chr10	30016842	30016843	chr10:30016843:-	0	-
chr10	30017269	30017270	chr10:30017270:-	0	-
chr10	30022185	30022186	chr10:30022186:-	0	-
chr10	30024237	30024238	chr10:30024238:-	0	-
chr10	30039504	30039505	chr10:30039505:-	0	-
chr10	30039941	30039942	chr10:30039942:-	0	-
chr10	30060181	30060182	chr10:30060182:-	0	-
chr10	30302829	30302830	chr10:30302830:-	0	-
chr10	30303699	30303700	chr10:30303700:-	0	-
chr10	30309800	30309801	chr10:30309801:-	0	-
chr10	30311220	30311221	chr10:30311221:-	0	-
chr10	30312163	30312164	chr10:30312164:-	0	-
chr10	30312825	30312826	chr10:30312826:-	0	-
chr10	30312967	30312968	chr10:30312968:-	0	-
chr10	30313045	30313046	chr10:30313046:-	0	-
chr10	30313243	30313244	chr10:30313244:-	0	-
chr10	30339708	30339709	chr10:30339709:-	0	-
chr10	30339793	30339794	chr10:30339794:-	0	-
chr10	30340153	30340154	chr10:30340154:-	0	-
chr10	30438989	30438990	chr10:30438990:+	0	+
chr10	30439016	30439017	chr10:30439017:+	0	+
chr10	30439289	30439290	chr10:30439290:+	0	+
chr10	30439466	30439467	chr10:30439467:+	0	+
chr10	30439934	30439935	chr10:30439935:+	0	+
chr10	30461788	30461789	chr10:30461789:+	0	+
chr10	30461832	30461833	chr10:30461833:+	0	+
chr10	30462348	30462349	chr10:30462349:+	0	+
chr10	30844478	30844479	chr10:30844479:-	0	-
chr10	30844631	30844632	chr10:30844632:-	0	-
chr10	30844778	30844779	chr10:30844779:-	0	-
chr10	30848295	30848296	chr10:30848296:-	0	-
chr10	30854607	30854608	chr10:30854608:-	0	-
chr10	30928001	30928002	chr10:30928002:-	0	-
chr10	30928207	30928208	chr10:30928208:-	0	-
chr10	30963066	30963067	chr10:30963067:-	0	-
chr10	31350751	31350752	chr10:31350752:+	0	+
chr10	31373016	31373017	chr10:31373017:+	0	+
chr10	31522430	31522431	chr10:31522431:+	0	+
chr10	31527304	31527305	chr10:31527305:+	0	+
chr10	31528286	31528287	chr10:31528287:+	0	+
chr10	31529050	31529051	chr10:31529051:+	0	+
chr10	31529201	31529202	chr10:31529202:+	0	+
chr10	31529674	31529675	chr10:31529675:+	0	+
chr10	31529787	31529788	chr10:31529788:+	0	+
chr10	31529813	31529814	chr10:31529814:+	0	+
chr10	31805436	31805437	chr10:31805437:-	0	-
chr10	31805521	31805522	chr10:31805522:-	0	-
chr10	31805686	31805687	chr10:31805687:-	0	-
chr10	31805713	31805714	chr10:31805714:-	0	-
chr10	31805757	31805758	chr10:31805758:-	0	-
chr10	31805806	31805807	chr10:31805807:-	0	-
chr10	31806171	31806172	chr10:31806172:-	0	-
chr10	31806290	31806291	chr10:31806291:-	0	-
chr10	31806394	31806395	chr10:31806395:-	0	-
chr10	31807206	31807207	chr10:31807207:-	0	-
chr10	31807379	31807380	chr10:31807380:-	0	-
chr10	31837836	31837837	chr10:31837837:-	0	-
chr10	31884343	31884344	chr10:31884344:-	0	-
chr10	31886259	31886260	chr10:31886260:-	0	-
chr10	31887076	31887077	chr10:31887077:-	0	-
chr10	31891301	31891302	chr10:31891302:-	0	-
chr10	31901653	31901654	chr10:31901654:-	0	-
chr10	31906277	31906278	chr10:31906278:-	0	-
chr10	31906330	31906331	chr10:31906331:-	0	-
chr10	31907985	31907986	chr10:31907986:-	0	-
chr10	32003270	32003271	chr10:32003271:-	0	-
chr10	32008338	32008339	chr10:32008339:-	0	-
chr10	32008834	32008835	chr10:32008835:-	0	-
chr10	32009014	32009015	chr10:32009015:-	0	-
chr10	32009227	32009228	chr10:32009228:-	0	-
chr10	32009258	32009259	chr10:32009259:-	0	-
chr10	32009404	32009405	chr10:32009405:-	0	-
chr10	32009468	32009469	chr10:32009469:-	0	-
chr10	32009532	32009533	chr10:32009533:-	0	-
chr10	32009926	32009927	chr10:32009927:-	0	-
chr10	32010042	32010043	chr10:32010043:-	0	-
chr10	32010352	32010353	chr10:32010353:-	0	-
chr10	32010381	32010382	chr10:32010382:-	0	-
chr10	32010486	32010487	chr10:32010487:-	0	-
chr10	32010584	32010585	chr10:32010585:-	0	-
chr10	32010655	32010656	chr10:32010656:-	0	-
chr10	32010697	32010698	chr10:32010698:-	0	-
chr10	32010997	32010998	chr10:32010998:-	0	-
chr10	32011079	32011080	chr10:32011080:-	0	-
chr10	32011145	32011146	chr10:32011146:-	0	-
chr10	32011218	32011219	chr10:32011219:-	0	-
chr10	32011243	32011244	chr10:32011244:-	0	-
chr10	32011337	32011338	chr10:32011338:-	0	-
chr10	32011385	32011386	chr10:32011386:-	0	-
chr10	32014054	32014055	chr10:32014055:-	0	-
chr10	32033980	32033981	chr10:32033981:-	0	-
chr10	32034688	32034689	chr10:32034689:-	0	-
chr10	32266539	32266540	chr10:32266540:-	0	-
chr10	32267498	32267499	chr10:32267499:-	0	-
chr10	32267750	32267751	chr10:32267751:-	0	-
chr10	32268124	32268125	chr10:32268125:-	0	-
chr10	32268536	32268537	chr10:32268537:-	0	-
chr10	32268568	32268569	chr10:32268569:-	0	-
chr10	32268668	32268669	chr10:32268669:-	0	-
chr10	32271660	32271661	chr10:32271661:-	0	-
chr10	32282597	32282598	chr10:32282598:-	0	-
chr10	32284120	32284121	chr10:32284121:-	0	-
chr10	32322932	32322933	chr10:32322933:-	0	-
chr10	32345111	32345112	chr10:32345112:-	0	-
chr10	32345347	32345348	chr10:32345348:-	0	-
chr10	32345374	32345375	chr10:32345375:-	0	-
chr10	32355607	32355608	chr10:32355608:-	0	-
chr10	32446629	32446630	chr10:32446630:+	0	+
chr10	32446775	32446776	chr10:32446776:+	0	+
chr10	32456797	32456798	chr10:32456798:+	0	+
chr10	32460336	32460337	chr10:32460337:+	0	+
chr10	32476519	32476520	chr10:32476520:+	0	+
chr10	32499380	32499381	chr10:32499381:+	0	+
chr10	32499476	32499477	chr10:32499477:+	0	+
chr10	32502801	32502802	chr10:32502802:+	0	+
chr10	32505126	32505127	chr10:32505127:+	0	+
chr10	32505556	32505557	chr10:32505557:+	0	+
chr10	32507372	32507373	chr10:32507373:+	0	+
chr10	32511169	32511170	chr10:32511170:+	0	+
chr10	32511908	32511909	chr10:32511909:+	0	+
chr10	32512088	32512089	chr10:32512089:+	0	+
chr10	32514177	32514178	chr10:32514178:+	0	+
chr10	32514586	32514587	chr10:32514587:+	0	+
chr10	32517129	32517130	chr10:32517130:+	0	+
chr10	32574560	32574561	chr10:32574561:+	0	+
chr10	32626640	32626641	chr10:32626641:+	0	+
chr10	32694584	32694585	chr10:32694585:+	0	+
chr10	32731157	32731158	chr10:32731158:+	0	+
chr10	32731323	32731324	chr10:32731324:+	0	+
chr10	32733831	32733832	chr10:32733832:+	0	+
chr10	32745127	32745128	chr10:32745128:+	0	+
chr10	32748560	32748561	chr10:32748561:+	0	+
chr10	32877138	32877139	chr10:32877139:+	0	+
chr10	32878782	32878783	chr10:32878783:+	0	+
chr10	32882861	32882862	chr10:32882862:+	0	+
chr10	32887260	32887261	chr10:32887261:-	0	-
chr10	32889414	32889415	chr10:32889415:-	0	-
chr10	32893788	32893789	chr10:32893789:-	0	-
chr10	32897339	32897340	chr10:32897340:-	0	-
chr10	32897972	32897973	chr10:32897973:-	0	-
chr10	32899337	32899338	chr10:32899338:-	0	-
chr10	32899910	32899911	chr10:32899911:-	0	-
chr10	32900208	32900209	chr10:32900209:-	0	-
chr10	32900317	32900318	chr10:32900318:-	0	-
chr10	32900391	32900392	chr10:32900392:-	0	-
chr10	32900848	32900849	chr10:32900849:-	0	-
chr10	32901338	32901339	chr10:32901339:-	0	-
chr10	32904103	32904104	chr10:32904104:-	0	-
chr10	32905942	32905943	chr10:32905943:-	0	-
chr10	32906095	32906096	chr10:32906096:-	0	-
chr10	32907476	32907477	chr10:32907477:-	0	-
chr10	32912034	32912035	chr10:32912035:-	0	-
chr10	32912083	32912084	chr10:32912084:-	0	-
chr10	32919394	32919395	chr10:32919395:-	0	-
chr10	32920533	32920534	chr10:32920534:-	0	-
chr10	32928037	32928038	chr10:32928038:-	0	-
chr10	32929846	32929847	chr10:32929847:-	0	-
chr10	32929940	32929941	chr10:32929941:-	0	-
chr10	32957306	32957307	chr10:32957307:-	0	-
chr10	33176239	33176240	chr10:33176240:-	0	-
chr10	33176388	33176389	chr10:33176389:-	0	-
chr10	33177218	33177219	chr10:33177219:-	0	-
chr10	33177497	33177498	chr10:33177498:-	0	-
chr10	33177621	33177622	chr10:33177622:-	0	-
chr10	33177753	33177754	chr10:33177754:-	0	-
chr10	33177787	33177788	chr10:33177788:-	0	-
chr10	33178856	33178857	chr10:33178857:-	0	-
chr10	33179636	33179637	chr10:33179637:-	0	-
chr10	33179823	33179824	chr10:33179824:-	0	-
chr10	33194382	33194383	chr10:33194383:-	0	-
chr10	33195423	33195424	chr10:33195424:-	0	-
chr10	33197620	33197621	chr10:33197621:-	0	-
chr10	33199389	33199390	chr10:33199390:-	0	-
chr10	33201674	33201675	chr10:33201675:-	0	-
chr10	33202608	33202609	chr10:33202609:-	0	-
chr10	33205446	33205447	chr10:33205447:-	0	-
chr10	33211407	33211408	chr10:33211408:-	0	-
chr10	33234554	33234555	chr10:33234555:-	0	-
chr10	33249409	33249410	chr10:33249410:-	0	-
chr10	33249507	33249508	chr10:33249508:-	0	-
chr10	33249578	33249579	chr10:33249579:-	0	-
chr10	33253612	33253613	chr10:33253613:-	0	-
chr10	33260417	33260418	chr10:33260418:-	0	-
chr10	33261011	33261012	chr10:33261012:-	0	-
chr10	33301497	33301498	chr10:33301498:-	0	-
chr10	33328921	33328922	chr10:33328922:-	0	-
chr10	34109560	34109561	chr10:34109561:-	0	-
chr10	34110495	34110496	chr10:34110496:-	0	-
chr10	34111114	34111115	chr10:34111115:-	0	-
chr10	34119209	34119210	chr10:34119210:-	0	-
chr10	34194612	34194613	chr10:34194613:-	0	-
chr10	34269358	34269359	chr10:34269359:-	0	-
chr10	34312261	34312262	chr10:34312262:-	0	-
chr10	34316632	34316633	chr10:34316633:-	0	-
chr10	34331753	34331754	chr10:34331754:-	0	-
chr10	34343228	34343229	chr10:34343229:-	0	-
chr10	34343874	34343875	chr10:34343875:-	0	-
chr10	34390816	34390817	chr10:34390817:-	0	-
chr10	34391027	34391028	chr10:34391028:-	0	-
chr10	34443433	34443434	chr10:34443434:-	0	-
chr10	34470084	34470085	chr10:34470085:-	0	-
chr10	34488327	34488328	chr10:34488328:-	0	-
chr10	34675591	34675592	chr10:34675592:-	0	-
chr10	34681768	34681769	chr10:34681769:-	0	-
chr10	34813285	34813286	chr10:34813286:-	0	-
chr10	35006878	35006879	chr10:35006879:-	0	-
chr10	35008440	35008441	chr10:35008441:-	0	-
chr10	35008506	35008507	chr10:35008507:-	0	-
chr10	35008550	35008551	chr10:35008551:-	0	-
chr10	35009771	35009772	chr10:35009772:-	0	-
chr10	35009798	35009799	chr10:35009799:-	0	-
chr10	35009832	35009833	chr10:35009833:-	0	-
chr10	35009861	35009862	chr10:35009862:-	0	-
chr10	35009897	35009898	chr10:35009898:-	0	-
chr10	35009993	35009994	chr10:35009994:-	0	-
chr10	35010058	35010059	chr10:35010059:-	0	-
chr10	35040211	35040212	chr10:35040212:-	0	-
chr10	35089582	35089583	chr10:35089583:-	0	-
chr10	35127852	35127853	chr10:35127853:+	0	+
chr10	35128475	35128476	chr10:35128476:+	0	+
chr10	35129047	35129048	chr10:35129048:+	0	+
chr10	35129245	35129246	chr10:35129246:+	0	+
chr10	35131320	35131321	chr10:35131321:+	0	+
chr10	35149009	35149010	chr10:35149010:+	0	+
chr10	35152478	35152479	chr10:35152479:+	0	+
chr10	35154564	35154565	chr10:35154565:+	0	+
chr10	35154860	35154861	chr10:35154861:+	0	+
chr10	35155145	35155146	chr10:35155146:+	0	+
chr10	35179516	35179517	chr10:35179517:+	0	+
chr10	35179594	35179595	chr10:35179595:+	0	+
chr10	35179659	35179660	chr10:35179660:+	0	+
chr10	35179846	35179847	chr10:35179847:+	0	+
chr10	35210748	35210749	chr10:35210749:+	0	+
chr10	35210868	35210869	chr10:35210869:+	0	+
chr10	35211578	35211579	chr10:35211579:+	0	+
chr10	35211875	35211876	chr10:35211876:+	0	+
chr10	35212026	35212027	chr10:35212027:+	0	+
chr10	35212052	35212053	chr10:35212053:+	0	+
chr10	35212124	35212125	chr10:35212125:+	0	+
chr10	35212203	35212204	chr10:35212204:+	0	+
chr10	35212378	35212379	chr10:35212379:+	0	+
chr10	35212419	35212420	chr10:35212420:+	0	+
chr10	35212464	35212465	chr10:35212465:+	0	+
chr10	35212525	35212526	chr10:35212526:+	0	+
chr10	35212893	35212894	chr10:35212894:+	0	+
chr10	35212952	35212953	chr10:35212953:+	0	+
chr10	35212998	35212999	chr10:35212999:+	0	+
chr10	35501921	35501922	chr10:35501922:+	0	+
chr10	35505415	35505416	chr10:35505416:+	0	+
chr10	35569739	35569740	chr10:35569740:+	0	+
chr10	35569918	35569919	chr10:35569919:+	0	+
chr10	35570346	35570347	chr10:35570347:+	0	+
chr10	35570387	35570388	chr10:35570388:+	0	+
chr10	35570508	35570509	chr10:35570509:+	0	+
chr10	35570940	35570941	chr10:35570941:+	0	+
chr10	35571281	35571282	chr10:35571282:+	0	+
chr10	35571324	35571325	chr10:35571325:+	0	+
chr10	35571395	35571396	chr10:35571396:+	0	+
chr10	35571794	35571795	chr10:35571795:+	0	+
chr10	35571923	35571924	chr10:35571924:+	0	+
chr10	35572666	35572667	chr10:35572667:+	0	+
chr10	35574171	35574172	chr10:35574172:+	0	+
chr10	35635231	35635232	chr10:35635232:-	0	-
chr10	35635959	35635960	chr10:35635960:-	0	-
chr10	35636018	35636019	chr10:35636019:-	0	-
chr10	35636044	35636045	chr10:35636045:-	0	-
chr10	35636384	35636385	chr10:35636385:-	0	-
chr10	35636478	35636479	chr10:35636479:-	0	-
chr10	35638067	35638068	chr10:35638068:-	0	-
chr10	35638248	35638249	chr10:35638249:-	0	-
chr10	35638425	35638426	chr10:35638426:-	0	-
chr10	35638613	35638614	chr10:35638614:-	0	-
chr10	35638715	35638716	chr10:35638716:-	0	-
chr10	37145132	37145133	chr10:37145133:+	0	+
chr10	37217033	37217034	chr10:37217034:+	0	+
chr10	37217086	37217087	chr10:37217087:+	0	+
chr10	37218811	37218812	chr10:37218812:+	0	+
chr10	37602190	37602191	chr10:37602191:-	0	-
chr10	37773570	37773571	chr10:37773571:-	0	-
chr10	37775062	37775063	chr10:37775063:-	0	-
chr10	37793401	37793402	chr10:37793402:-	0	-
chr10	37796509	37796510	chr10:37796510:-	0	-
chr10	37796719	37796720	chr10:37796720:-	0	-
chr10	37800101	37800102	chr10:37800102:-	0	-
chr10	37801518	37801519	chr10:37801519:-	0	-
chr10	37801905	37801906	chr10:37801906:-	0	-
chr10	37802450	37802451	chr10:37802451:-	0	-
chr10	37802714	37802715	chr10:37802715:-	0	-
chr10	37803180	37803181	chr10:37803181:-	0	-
chr10	37805514	37805515	chr10:37805515:-	0	-
chr10	37810714	37810715	chr10:37810715:-	0	-
chr10	37820890	37820891	chr10:37820891:-	0	-
chr10	37828075	37828076	chr10:37828076:-	0	-
chr10	37828762	37828763	chr10:37828763:-	0	-
chr10	37828845	37828846	chr10:37828846:-	0	-
chr10	37828968	37828969	chr10:37828969:-	0	-
chr10	37830133	37830134	chr10:37830134:-	0	-
chr10	37830285	37830286	chr10:37830286:-	0	-
chr10	37830855	37830856	chr10:37830856:-	0	-
chr10	37830903	37830904	chr10:37830904:-	0	-
chr10	37831200	37831201	chr10:37831201:-	0	-
chr10	37831252	37831253	chr10:37831253:-	0	-
chr10	37831460	37831461	chr10:37831461:-	0	-
chr10	37846270	37846271	chr10:37846271:-	0	-
chr10	37852763	37852764	chr10:37852764:-	0	-
chr10	37853220	37853221	chr10:37853221:-	0	-
chr10	37949572	37949573	chr10:37949573:-	0	-
chr10	37949864	37949865	chr10:37949865:-	0	-
chr10	37950268	37950269	chr10:37950269:-	0	-
chr10	37950539	37950540	chr10:37950540:-	0	-
chr10	37951158	37951159	chr10:37951159:-	0	-
chr10	37951540	37951541	chr10:37951541:-	0	-
chr10	37952966	37952967	chr10:37952967:-	0	-
chr10	37956292	37956293	chr10:37956293:-	0	-
chr10	37975938	37975939	chr10:37975939:-	0	-
chr10	37976046	37976047	chr10:37976047:-	0	-
chr10	38014188	38014189	chr10:38014189:+	0	+
chr10	38020808	38020809	chr10:38020809:+	0	+
chr10	38025653	38025654	chr10:38025654:+	0	+
chr10	38027281	38027282	chr10:38027282:+	0	+
chr10	38029558	38029559	chr10:38029559:+	0	+
chr10	38034423	38034424	chr10:38034424:+	0	+
chr10	38034601	38034602	chr10:38034602:+	0	+
chr10	38035409	38035410	chr10:38035410:+	0	+
chr10	38035548	38035549	chr10:38035549:+	0	+
chr10	38038107	38038108	chr10:38038108:+	0	+
chr10	38040574	38040575	chr10:38040575:+	0	+
chr10	38047212	38047213	chr10:38047213:+	0	+
chr10	38052750	38052751	chr10:38052751:+	0	+
chr10	38054493	38054494	chr10:38054494:+	0	+
chr10	38054535	38054536	chr10:38054536:+	0	+
chr10	38054562	38054563	chr10:38054563:+	0	+
chr10	38054620	38054621	chr10:38054621:+	0	+
chr10	38054886	38054887	chr10:38054887:+	0	+
chr10	38055046	38055047	chr10:38055047:+	0	+
chr10	38055118	38055119	chr10:38055119:+	0	+
chr10	38056141	38056142	chr10:38056142:+	0	+
chr10	38056835	38056836	chr10:38056836:+	0	+
chr10	38056958	38056959	chr10:38056959:+	0	+
chr10	38060027	38060028	chr10:38060028:+	0	+
chr10	38060054	38060055	chr10:38060055:+	0	+
chr10	38060079	38060080	chr10:38060080:+	0	+
chr10	38060148	38060149	chr10:38060149:+	0	+
chr10	38060201	38060202	chr10:38060202:+	0	+
chr10	38068041	38068042	chr10:38068042:+	0	+
chr10	38115565	38115566	chr10:38115566:+	0	+
chr10	38115624	38115625	chr10:38115625:+	0	+
chr10	38115692	38115693	chr10:38115693:+	0	+
chr10	38117529	38117530	chr10:38117530:+	0	+
chr10	38117613	38117614	chr10:38117614:+	0	+
chr10	38117694	38117695	chr10:38117695:+	0	+
chr10	38118826	38118827	chr10:38118827:+	0	+
chr10	38118904	38118905	chr10:38118905:+	0	+
chr10	38119070	38119071	chr10:38119071:+	0	+
chr10	38119113	38119114	chr10:38119114:+	0	+
chr10	38119673	38119674	chr10:38119674:+	0	+
chr10	38120143	38120144	chr10:38120144:+	0	+
chr10	38121608	38121609	chr10:38121609:+	0	+
chr10	38121748	38121749	chr10:38121749:+	0	+
chr10	38123336	38123337	chr10:38123337:+	0	+
chr10	38124125	38124126	chr10:38124126:+	0	+
chr10	38124493	38124494	chr10:38124494:+	0	+
chr10	38124624	38124625	chr10:38124625:+	0	+
chr10	38124717	38124718	chr10:38124718:+	0	+
chr10	38124829	38124830	chr10:38124830:+	0	+
chr10	38126489	38126490	chr10:38126490:+	0	+
chr10	38127029	38127030	chr10:38127030:+	0	+
chr10	38133288	38133289	chr10:38133289:+	0	+
chr10	38137810	38137811	chr10:38137811:+	0	+
chr10	38138058	38138059	chr10:38138059:+	0	+
chr10	38144396	38144397	chr10:38144397:+	0	+
chr10	38147469	38147470	chr10:38147470:+	0	+
chr10	38150292	38150293	chr10:38150293:+	0	+
chr10	42572952	42572953	chr10:42572953:-	0	-
chr10	42573015	42573016	chr10:42573016:-	0	-
chr10	42578886	42578887	chr10:42578887:-	0	-
chr10	42579924	42579925	chr10:42579925:-	0	-
chr10	42581028	42581029	chr10:42581029:-	0	-
chr10	42581591	42581592	chr10:42581592:-	0	-
chr10	42582179	42582180	chr10:42582180:-	0	-
chr10	42582643	42582644	chr10:42582644:-	0	-
chr10	42582690	42582691	chr10:42582691:-	0	-
chr10	42589108	42589109	chr10:42589109:-	0	-
chr10	42592022	42592023	chr10:42592023:-	0	-
chr10	42592114	42592115	chr10:42592115:-	0	-
chr10	42592229	42592230	chr10:42592230:-	0	-
chr10	42592933	42592934	chr10:42592934:-	0	-
chr10	42593155	42593156	chr10:42593156:-	0	-
chr10	42593954	42593955	chr10:42593955:-	0	-
chr10	42594010	42594011	chr10:42594011:-	0	-
chr10	42594047	42594048	chr10:42594048:-	0	-
chr10	42594101	42594102	chr10:42594102:-	0	-
chr10	42594452	42594453	chr10:42594453:-	0	-
chr10	42594569	42594570	chr10:42594570:-	0	-
chr10	42596337	42596338	chr10:42596338:-	0	-
chr10	42601908	42601909	chr10:42601909:-	0	-
chr10	42608086	42608087	chr10:42608087:-	0	-
chr10	42609729	42609730	chr10:42609730:-	0	-
chr10	42621426	42621427	chr10:42621427:-	0	-
chr10	42785674	42785675	chr10:42785675:+	0	+
chr10	42810195	42810196	chr10:42810196:+	0	+
chr10	42816671	42816672	chr10:42816672:+	0	+
chr10	42820749	42820750	chr10:42820750:+	0	+
chr10	42831401	42831402	chr10:42831402:+	0	+
chr10	42831877	42831878	chr10:42831878:+	0	+
chr10	42834195	42834196	chr10:42834196:+	0	+
chr10	42834340	42834341	chr10:42834341:+	0	+
chr10	42834936	42834937	chr10:42834937:+	0	+
chr10	43102834	43102835	chr10:43102835:+	0	+
chr10	43103656	43103657	chr10:43103657:+	0	+
chr10	43107168	43107169	chr10:43107169:+	0	+
chr10	43126824	43126825	chr10:43126825:+	0	+
chr10	43127467	43127468	chr10:43127468:+	0	+
chr10	43127503	43127504	chr10:43127504:+	0	+
chr10	43127539	43127540	chr10:43127540:+	0	+
chr10	43128326	43128327	chr10:43128327:+	0	+
chr10	43129983	43129984	chr10:43129984:+	0	+
chr10	43130350	43130351	chr10:43130351:+	0	+
chr10	43139469	43139470	chr10:43139470:+	0	+
chr10	43163832	43163833	chr10:43163833:+	0	+
chr10	43177145	43177146	chr10:43177146:+	0	+
chr10	43183721	43183722	chr10:43183722:+	0	+
chr10	43183775	43183776	chr10:43183776:+	0	+
chr10	43185295	43185296	chr10:43185296:+	0	+
chr10	43186373	43186374	chr10:43186374:+	0	+
chr10	43186690	43186691	chr10:43186691:+	0	+
chr10	43194535	43194536	chr10:43194536:-	0	-
chr10	43196090	43196091	chr10:43196091:-	0	-
chr10	43224395	43224396	chr10:43224396:-	0	-
chr10	43376334	43376335	chr10:43376335:+	0	+
chr10	43385203	43385204	chr10:43385204:-	0	-
chr10	43385238	43385239	chr10:43385239:-	0	-
chr10	43385617	43385618	chr10:43385618:-	0	-
chr10	43385853	43385854	chr10:43385854:-	0	-
chr10	43385914	43385915	chr10:43385915:-	0	-
chr10	43385995	43385996	chr10:43385996:-	0	-
chr10	43386021	43386022	chr10:43386022:-	0	-
chr10	43386052	43386053	chr10:43386053:-	0	-
chr10	43386416	43386417	chr10:43386417:-	0	-
chr10	43386493	43386494	chr10:43386494:-	0	-
chr10	43386538	43386539	chr10:43386539:-	0	-
chr10	43386730	43386731	chr10:43386731:-	0	-
chr10	43387077	43387078	chr10:43387078:-	0	-
chr10	43387324	43387325	chr10:43387325:-	0	-
chr10	43397930	43397931	chr10:43397931:-	0	-
chr10	43555167	43555168	chr10:43555168:-	0	-
chr10	43556223	43556224	chr10:43556224:-	0	-
chr10	43556343	43556344	chr10:43556344:-	0	-
chr10	43556405	43556406	chr10:43556406:-	0	-
chr10	43556457	43556458	chr10:43556458:-	0	-
chr10	43556495	43556496	chr10:43556496:-	0	-
chr10	43562513	43562514	chr10:43562514:-	0	-
chr10	43562724	43562725	chr10:43562725:-	0	-
chr10	43608837	43608838	chr10:43608838:+	0	+
chr10	43611545	43611546	chr10:43611546:+	0	+
chr10	43615039	43615040	chr10:43615040:+	0	+
chr10	43617363	43617364	chr10:43617364:+	0	+
chr10	43617448	43617449	chr10:43617449:+	0	+
chr10	43617903	43617904	chr10:43617904:+	0	+
chr10	43619046	43619047	chr10:43619047:+	0	+
chr10	43619241	43619242	chr10:43619242:+	0	+
chr10	43619334	43619335	chr10:43619335:+	0	+
chr10	43619449	43619450	chr10:43619450:+	0	+
chr10	43619822	43619823	chr10:43619823:+	0	+
chr10	43620110	43620111	chr10:43620111:+	0	+
chr10	43643861	43643862	chr10:43643862:-	0	-
chr10	44370164	44370165	chr10:44370165:-	0	-
chr10	44370249	44370250	chr10:44370250:-	0	-
chr10	44372553	44372554	chr10:44372554:-	0	-
chr10	44377066	44377067	chr10:44377067:-	0	-
chr10	44377128	44377129	chr10:44377129:-	0	-
chr10	44937009	44937010	chr10:44937010:+	0	+
chr10	44970610	44970611	chr10:44970611:+	0	+
chr10	44976127	44976128	chr10:44976128:-	0	-
chr10	44976260	44976261	chr10:44976261:-	0	-
chr10	44976328	44976329	chr10:44976329:-	0	-
chr10	44976409	44976410	chr10:44976410:-	0	-
chr10	44976642	44976643	chr10:44976643:-	0	-
chr10	44976869	44976870	chr10:44976870:+	0	+
chr10	44977091	44977092	chr10:44977092:-	0	-
chr10	44977141	44977142	chr10:44977142:-	0	-
chr10	44977359	44977360	chr10:44977360:-	0	-
chr10	44985479	44985480	chr10:44985480:+	0	+
chr10	44986112	44986113	chr10:44986113:+	0	+
chr10	44991348	44991349	chr10:44991349:+	0	+
chr10	44991900	44991901	chr10:44991901:+	0	+
chr10	44993927	44993928	chr10:44993928:-	0	-
chr10	44994335	44994336	chr10:44994336:+	0	+
chr10	44994603	44994604	chr10:44994604:+	0	+
chr10	44994713	44994714	chr10:44994714:+	0	+
chr10	44995885	44995886	chr10:44995886:+	0	+
chr10	44995985	44995986	chr10:44995986:+	0	+
chr10	44996151	44996152	chr10:44996152:+	0	+
chr10	44997211	44997212	chr10:44997212:+	0	+
chr10	44997696	44997697	chr10:44997697:-	0	-
chr10	44998230	44998231	chr10:44998231:-	0	-
chr10	44998285	44998286	chr10:44998286:+	0	+
chr10	44999085	44999086	chr10:44999086:-	0	-
chr10	44999274	44999275	chr10:44999275:+	0	+
chr10	44999648	44999649	chr10:44999649:-	0	-
chr10	45000055	45000056	chr10:45000056:-	0	-
chr10	45000140	45000141	chr10:45000141:-	0	-
chr10	45000241	45000242	chr10:45000242:-	0	-
chr10	45000648	45000649	chr10:45000649:+	0	+
chr10	45004948	45004949	chr10:45004949:+	0	+
chr10	45005325	45005326	chr10:45005326:+	0	+
chr10	45007211	45007212	chr10:45007212:+	0	+
chr10	45302594	45302595	chr10:45302595:-	0	-
chr10	45396311	45396312	chr10:45396312:+	0	+
chr10	45412849	45412850	chr10:45412850:+	0	+
chr10	45418885	45418886	chr10:45418886:+	0	+
chr10	45420233	45420234	chr10:45420234:+	0	+
chr10	45425567	45425568	chr10:45425568:+	0	+
chr10	45431268	45431269	chr10:45431269:+	0	+
chr10	45431353	45431354	chr10:45431354:+	0	+
chr10	45431539	45431540	chr10:45431540:+	0	+
chr10	45435751	45435752	chr10:45435752:+	0	+
chr10	45439158	45439159	chr10:45439159:+	0	+
chr10	45446116	45446117	chr10:45446117:+	0	+
chr10	45454584	45454585	chr10:45454585:-	0	-
chr10	45454879	45454880	chr10:45454880:-	0	-
chr10	45454991	45454992	chr10:45454992:-	0	-
chr10	45457362	45457363	chr10:45457363:-	0	-
chr10	45457518	45457519	chr10:45457519:-	0	-
chr10	45458127	45458128	chr10:45458128:-	0	-
chr10	45458305	45458306	chr10:45458306:-	0	-
chr10	45533608	45533609	chr10:45533609:-	0	-
chr10	45541102	45541103	chr10:45541103:-	0	-
chr10	45587140	45587141	chr10:45587141:-	0	-
chr10	45613374	45613375	chr10:45613375:-	0	-
chr10	45614566	45614567	chr10:45614567:-	0	-
chr10	45615590	45615591	chr10:45615591:-	0	-
chr10	45615690	45615691	chr10:45615691:-	0	-
chr10	45616041	45616042	chr10:45616042:-	0	-
chr10	45616224	45616225	chr10:45616225:-	0	-
chr10	45616292	45616293	chr10:45616293:-	0	-
chr10	45617614	45617615	chr10:45617615:-	0	-
chr10	45617766	45617767	chr10:45617767:-	0	-
chr10	45617795	45617796	chr10:45617796:-	0	-
chr10	45618047	45618048	chr10:45618048:-	0	-
chr10	45618738	45618739	chr10:45618739:-	0	-
chr10	45621300	45621301	chr10:45621301:-	0	-
chr10	45623759	45623760	chr10:45623760:-	0	-
chr10	45624740	45624741	chr10:45624741:-	0	-
chr10	45638644	45638645	chr10:45638645:-	0	-
chr10	45638850	45638851	chr10:45638851:-	0	-
chr10	45639225	45639226	chr10:45639226:-	0	-
chr10	45643967	45643968	chr10:45643968:-	0	-
chr10	45727994	45727995	chr10:45727995:+	0	+
chr10	45729248	45729249	chr10:45729249:+	0	+
chr10	45729527	45729528	chr10:45729528:+	0	+
chr10	45750205	45750206	chr10:45750206:+	0	+
chr10	45773914	45773915	chr10:45773915:+	0	+
chr10	45787007	45787008	chr10:45787008:+	0	+
chr10	45792958	45792959	chr10:45792959:+	0	+
chr10	45979606	45979607	chr10:45979607:-	0	-
chr10	46003615	46003616	chr10:46003616:+	0	+
chr10	46003635	46003636	chr10:46003636:-	0	-
chr10	46003667	46003668	chr10:46003668:+	0	+
chr10	46003715	46003716	chr10:46003716:+	0	+
chr10	46003741	46003742	chr10:46003742:+	0	+
chr10	46004865	46004866	chr10:46004866:-	0	-
chr10	46004932	46004933	chr10:46004933:+	0	+
chr10	46005087	46005088	chr10:46005088:-	0	-
chr10	46005128	46005129	chr10:46005129:-	0	-
chr10	46005163	46005164	chr10:46005164:-	0	-
chr10	46005189	46005190	chr10:46005190:-	0	-
chr10	46005222	46005223	chr10:46005223:+	0	+
chr10	46005336	46005337	chr10:46005337:+	0	+
chr10	46005916	46005917	chr10:46005917:-	0	-
chr10	46006039	46006040	chr10:46006040:-	0	-
chr10	46006184	46006185	chr10:46006185:-	0	-
chr10	46006237	46006238	chr10:46006238:-	0	-
chr10	46006407	46006408	chr10:46006408:-	0	-
chr10	46006425	46006426	chr10:46006426:+	0	+
chr10	46006435	46006436	chr10:46006436:-	0	-
chr10	46006770	46006771	chr10:46006771:+	0	+
chr10	46006800	46006801	chr10:46006801:+	0	+
chr10	46008964	46008965	chr10:46008965:+	0	+
chr10	46009058	46009059	chr10:46009059:+	0	+
chr10	46009060	46009061	chr10:46009061:-	0	-
chr10	46016533	46016534	chr10:46016534:-	0	-
chr10	46022967	46022968	chr10:46022968:-	0	-
chr10	46029173	46029174	chr10:46029174:-	0	-
chr10	46033312	46033313	chr10:46033313:-	0	-
chr10	46039016	46039017	chr10:46039017:-	0	-
chr10	46105261	46105262	chr10:46105262:-	0	-
chr10	46313687	46313688	chr10:46313688:+	0	+
chr10	46330128	46330129	chr10:46330129:+	0	+
chr10	46330209	46330210	chr10:46330210:+	0	+
chr10	46540687	46540688	chr10:46540688:-	0	-
chr10	46541735	46541736	chr10:46541736:-	0	-
chr10	46543991	46543992	chr10:46543992:-	0	-
chr10	46544219	46544220	chr10:46544220:-	0	-
chr10	46546481	46546482	chr10:46546482:-	0	-
chr10	46548442	46548443	chr10:46548443:-	0	-
chr10	46548873	46548874	chr10:46548874:-	0	-
chr10	46549013	46549014	chr10:46549014:-	0	-
chr10	46549043	46549044	chr10:46549044:-	0	-
chr10	46590473	46590474	chr10:46590474:+	0	+
chr10	46590960	46590961	chr10:46590961:+	0	+
chr10	46591714	46591715	chr10:46591715:+	0	+
chr10	46591978	46591979	chr10:46591979:+	0	+
chr10	46592063	46592064	chr10:46592064:+	0	+
chr10	46593631	46593632	chr10:46593632:+	0	+
chr10	47313576	47313577	chr10:47313577:+	0	+
chr10	47357880	47357881	chr10:47357881:+	0	+
chr10	47365495	47365496	chr10:47365496:-	0	-
chr10	47367248	47367249	chr10:47367249:-	0	-
chr10	47367590	47367591	chr10:47367591:-	0	-
chr10	47367651	47367652	chr10:47367652:-	0	-
chr10	47382865	47382866	chr10:47382866:-	0	-
chr10	48159650	48159651	chr10:48159651:-	0	-
chr10	48195469	48195470	chr10:48195470:-	0	-
chr10	48198163	48198164	chr10:48198164:-	0	-
chr10	48206710	48206711	chr10:48206711:-	0	-
chr10	48209226	48209227	chr10:48209227:-	0	-
chr10	48209706	48209707	chr10:48209707:-	0	-
chr10	48211061	48211062	chr10:48211062:-	0	-
chr10	48223004	48223005	chr10:48223005:-	0	-
chr10	48256939	48256940	chr10:48256940:-	0	-
chr10	48354802	48354803	chr10:48354803:+	0	+
chr10	48410327	48410328	chr10:48410328:+	0	+
chr10	48411152	48411153	chr10:48411153:+	0	+
chr10	48415169	48415170	chr10:48415170:+	0	+
chr10	48421080	48421081	chr10:48421081:+	0	+
chr10	48430705	48430706	chr10:48430706:+	0	+
chr10	48435176	48435177	chr10:48435177:+	0	+
chr10	48435228	48435229	chr10:48435229:+	0	+
chr10	48435316	48435317	chr10:48435317:+	0	+
chr10	48435385	48435386	chr10:48435386:+	0	+
chr10	48435782	48435783	chr10:48435783:+	0	+
chr10	48435877	48435878	chr10:48435878:+	0	+
chr10	48436411	48436412	chr10:48436412:+	0	+
chr10	48436439	48436440	chr10:48436440:+	0	+
chr10	48436612	48436613	chr10:48436613:-	0	-
chr10	48436728	48436729	chr10:48436729:+	0	+
chr10	48437083	48437084	chr10:48437084:+	0	+
chr10	48437305	48437306	chr10:48437306:+	0	+
chr10	48437396	48437397	chr10:48437397:+	0	+
chr10	48437484	48437485	chr10:48437485:+	0	+
chr10	48437605	48437606	chr10:48437606:+	0	+
chr10	48438947	48438948	chr10:48438948:+	0	+
chr10	48439007	48439008	chr10:48439008:+	0	+
chr10	48439351	48439352	chr10:48439352:+	0	+
chr10	48439588	48439589	chr10:48439589:+	0	+
chr10	48440078	48440079	chr10:48440079:+	0	+
chr10	48444208	48444209	chr10:48444209:-	0	-
chr10	48446035	48446036	chr10:48446036:-	0	-
chr10	48560325	48560326	chr10:48560326:-	0	-
chr10	48573061	48573062	chr10:48573062:-	0	-
chr10	48574204	48574205	chr10:48574205:-	0	-
chr10	48574342	48574343	chr10:48574343:-	0	-
chr10	48578673	48578674	chr10:48578674:-	0	-
chr10	48581625	48581626	chr10:48581626:-	0	-
chr10	48603385	48603386	chr10:48603386:-	0	-
chr10	48631917	48631918	chr10:48631918:-	0	-
chr10	48635969	48635970	chr10:48635970:-	0	-
chr10	48654087	48654088	chr10:48654088:-	0	-
chr10	48655112	48655113	chr10:48655113:-	0	-
chr10	48736241	48736242	chr10:48736242:+	0	+
chr10	48745549	48745550	chr10:48745550:+	0	+
chr10	48808946	48808947	chr10:48808947:+	0	+
chr10	48982955	48982956	chr10:48982956:+	0	+
chr10	49014222	49014223	chr10:49014223:-	0	-
chr10	49014296	49014297	chr10:49014297:-	0	-
chr10	49014366	49014367	chr10:49014367:-	0	-
chr10	49017936	49017937	chr10:49017937:-	0	-
chr10	49018204	49018205	chr10:49018205:-	0	-
chr10	49018377	49018378	chr10:49018378:-	0	-
chr10	49018444	49018445	chr10:49018445:-	0	-
chr10	49019299	49019300	chr10:49019300:-	0	-
chr10	49021651	49021652	chr10:49021652:-	0	-
chr10	49049755	49049756	chr10:49049756:-	0	-
chr10	49101389	49101390	chr10:49101390:-	0	-
chr10	49114684	49114685	chr10:49114685:-	0	-
chr10	49154547	49154548	chr10:49154548:-	0	-
chr10	49154735	49154736	chr10:49154736:-	0	-
chr10	49154900	49154901	chr10:49154901:-	0	-
chr10	49157872	49157873	chr10:49157873:-	0	-
chr10	49158303	49158304	chr10:49158304:-	0	-
chr10	49160586	49160587	chr10:49160587:-	0	-
chr10	49182740	49182741	chr10:49182741:-	0	-
chr10	49434880	49434881	chr10:49434881:-	0	-
chr10	49437396	49437397	chr10:49437397:-	0	-
chr10	49441109	49441110	chr10:49441110:-	0	-
chr10	49442854	49442855	chr10:49442855:-	0	-
chr10	49443223	49443224	chr10:49443224:-	0	-
chr10	49443331	49443332	chr10:49443332:-	0	-
chr10	49444764	49444765	chr10:49444765:-	0	-
chr10	49447099	49447100	chr10:49447100:-	0	-
chr10	49448457	49448458	chr10:49448458:-	0	-
chr10	49453189	49453190	chr10:49453190:-	0	-
chr10	49453278	49453279	chr10:49453279:-	0	-
chr10	49453394	49453395	chr10:49453395:-	0	-
chr10	49453525	49453526	chr10:49453526:-	0	-
chr10	49454475	49454476	chr10:49454476:-	0	-
chr10	49454682	49454683	chr10:49454683:-	0	-
chr10	49455048	49455049	chr10:49455049:-	0	-
chr10	49455115	49455116	chr10:49455116:-	0	-
chr10	49455245	49455246	chr10:49455246:-	0	-
chr10	49455372	49455373	chr10:49455373:-	0	-
chr10	49456150	49456151	chr10:49456151:-	0	-
chr10	49456438	49456439	chr10:49456439:-	0	-
chr10	49456649	49456650	chr10:49456650:-	0	-
chr10	49458275	49458276	chr10:49458276:-	0	-
chr10	49458607	49458608	chr10:49458608:-	0	-
chr10	49458656	49458657	chr10:49458657:-	0	-
chr10	49458723	49458724	chr10:49458724:-	0	-
chr10	49460016	49460017	chr10:49460017:-	0	-
chr10	49504664	49504665	chr10:49504665:-	0	-
chr10	49505694	49505695	chr10:49505695:-	0	-
chr10	49513399	49513400	chr10:49513400:-	0	-
chr10	49513524	49513525	chr10:49513525:-	0	-
chr10	49514153	49514154	chr10:49514154:-	0	-
chr10	49514529	49514530	chr10:49514530:-	0	-
chr10	49515197	49515198	chr10:49515198:-	0	-
chr10	49516577	49516578	chr10:49516578:-	0	-
chr10	49518941	49518942	chr10:49518942:-	0	-
chr10	49522112	49522113	chr10:49522113:-	0	-
chr10	49522286	49522287	chr10:49522287:-	0	-
chr10	49522630	49522631	chr10:49522631:-	0	-
chr10	49522704	49522705	chr10:49522705:-	0	-
chr10	49523355	49523356	chr10:49523356:-	0	-
chr10	49524898	49524899	chr10:49524899:-	0	-
chr10	49524940	49524941	chr10:49524941:-	0	-
chr10	49538043	49538044	chr10:49538044:-	0	-
chr10	49612719	49612720	chr10:49612720:+	0	+
chr10	49733431	49733432	chr10:49733432:-	0	-
chr10	49734640	49734641	chr10:49734641:-	0	-
chr10	49753552	49753553	chr10:49753553:-	0	-
chr10	49815130	49815131	chr10:49815131:-	0	-
chr10	49818278	49818279	chr10:49818279:-	0	-
chr10	49818334	49818335	chr10:49818335:-	0	-
chr10	49818386	49818387	chr10:49818387:-	0	-
chr10	49818600	49818601	chr10:49818601:-	0	-
chr10	49819228	49819229	chr10:49819229:-	0	-
chr10	49827257	49827258	chr10:49827258:-	0	-
chr10	49827356	49827357	chr10:49827357:-	0	-
chr10	49836307	49836308	chr10:49836308:-	0	-
chr10	49973401	49973402	chr10:49973402:+	0	+
chr10	49974383	49974384	chr10:49974384:+	0	+
chr10	49982534	49982535	chr10:49982535:+	0	+
chr10	50010468	50010469	chr10:50010469:+	0	+
chr10	50010498	50010499	chr10:50010499:+	0	+
chr10	50075720	50075721	chr10:50075721:+	0	+
chr10	50108911	50108912	chr10:50108912:+	0	+
chr10	50133503	50133504	chr10:50133504:+	0	+
chr10	50305524	50305525	chr10:50305525:-	0	-
chr10	50305599	50305600	chr10:50305600:-	0	-
chr10	50305722	50305723	chr10:50305723:-	0	-
chr10	50306315	50306316	chr10:50306316:-	0	-
chr10	50306615	50306616	chr10:50306616:-	0	-
chr10	50306769	50306770	chr10:50306770:-	0	-
chr10	50306935	50306936	chr10:50306936:-	0	-
chr10	50307049	50307050	chr10:50307050:-	0	-
chr10	50333734	50333735	chr10:50333735:-	0	-
chr10	50334597	50334598	chr10:50334598:-	0	-
chr10	50337029	50337030	chr10:50337030:-	0	-
chr10	50337480	50337481	chr10:50337481:-	0	-
chr10	50340641	50340642	chr10:50340642:-	0	-
chr10	50342193	50342194	chr10:50342194:-	0	-
chr10	50342234	50342235	chr10:50342235:-	0	-
chr10	50342432	50342433	chr10:50342433:-	0	-
chr10	50343108	50343109	chr10:50343109:-	0	-
chr10	50343250	50343251	chr10:50343251:-	0	-
chr10	50343388	50343389	chr10:50343389:-	0	-
chr10	50343451	50343452	chr10:50343452:-	0	-
chr10	50343476	50343477	chr10:50343477:-	0	-
chr10	50357182	50357183	chr10:50357183:-	0	-
chr10	50417460	50417461	chr10:50417461:-	0	-
chr10	50458339	50458340	chr10:50458340:-	0	-
chr10	50459205	50459206	chr10:50459206:-	0	-
chr10	50614111	50614112	chr10:50614112:-	0	-
chr10	50620307	50620308	chr10:50620308:-	0	-
chr10	50756213	50756214	chr10:50756214:+	0	+
chr10	50756785	50756786	chr10:50756786:+	0	+
chr10	50757096	50757097	chr10:50757097:+	0	+
chr10	50757187	50757188	chr10:50757188:+	0	+
chr10	51064004	51064005	chr10:51064005:+	0	+
chr10	51075154	51075155	chr10:51075155:+	0	+
chr10	51153811	51153812	chr10:51153812:+	0	+
chr10	51157566	51157567	chr10:51157567:+	0	+
chr10	51347602	51347603	chr10:51347603:+	0	+
chr10	51381299	51381300	chr10:51381300:+	0	+
chr10	51406749	51406750	chr10:51406750:+	0	+
chr10	51468122	51468123	chr10:51468123:+	0	+
chr10	51470202	51470203	chr10:51470203:+	0	+
chr10	51558116	51558117	chr10:51558117:+	0	+
chr10	51570560	51570561	chr10:51570561:+	0	+
chr10	51571379	51571380	chr10:51571380:+	0	+
chr10	51571517	51571518	chr10:51571518:+	0	+
chr10	51572115	51572116	chr10:51572116:+	0	+
chr10	51693781	51693782	chr10:51693782:-	0	-
chr10	51694793	51694794	chr10:51694794:-	0	-
chr10	51695485	51695486	chr10:51695486:-	0	-
chr10	51695617	51695618	chr10:51695618:-	0	-
chr10	51695925	51695926	chr10:51695926:-	0	-
chr10	51695977	51695978	chr10:51695978:-	0	-
chr10	51696035	51696036	chr10:51696036:-	0	-
chr10	51696656	51696657	chr10:51696657:-	0	-
chr10	51696752	51696753	chr10:51696753:-	0	-
chr10	51697072	51697073	chr10:51697073:-	0	-
chr10	51697136	51697137	chr10:51697137:-	0	-
chr10	51697195	51697196	chr10:51697196:-	0	-
chr10	51697258	51697259	chr10:51697259:-	0	-
chr10	51697351	51697352	chr10:51697352:-	0	-
chr10	51847876	51847877	chr10:51847877:+	0	+
chr10	51884044	51884045	chr10:51884045:+	0	+
chr10	51911203	51911204	chr10:51911204:+	0	+
chr10	51911255	51911256	chr10:51911256:+	0	+
chr10	51956382	51956383	chr10:51956383:+	0	+
chr10	52062865	52062866	chr10:52062866:+	0	+
chr10	52128993	52128994	chr10:52128994:+	0	+
chr10	52215051	52215052	chr10:52215052:+	0	+
chr10	52239544	52239545	chr10:52239545:+	0	+
chr10	52298251	52298252	chr10:52298252:+	0	+
chr10	52298349	52298350	chr10:52298350:+	0	+
chr10	52316949	52316950	chr10:52316950:+	0	+
chr10	52317032	52317033	chr10:52317033:+	0	+
chr10	52317068	52317069	chr10:52317069:+	0	+
chr10	52317160	52317161	chr10:52317161:+	0	+
chr10	52317190	52317191	chr10:52317191:+	0	+
chr10	52317380	52317381	chr10:52317381:+	0	+
chr10	52317423	52317424	chr10:52317424:+	0	+
chr10	52317479	52317480	chr10:52317480:+	0	+
chr10	52317513	52317514	chr10:52317514:+	0	+
chr10	52317544	52317545	chr10:52317545:+	0	+
chr10	52317593	52317594	chr10:52317594:+	0	+
chr10	52317656	52317657	chr10:52317657:+	0	+
chr10	52317705	52317706	chr10:52317706:+	0	+
chr10	52317797	52317798	chr10:52317798:+	0	+
chr10	52317898	52317899	chr10:52317899:+	0	+
chr10	52318036	52318037	chr10:52318037:+	0	+
chr10	52318469	52318470	chr10:52318470:+	0	+
chr10	52318968	52318969	chr10:52318969:+	0	+
chr10	52318995	52318996	chr10:52318996:+	0	+
chr10	52319507	52319508	chr10:52319508:+	0	+
chr10	53802770	53802771	chr10:53802771:-	0	-
chr10	53806278	53806279	chr10:53806279:-	0	-
chr10	53821098	53821099	chr10:53821099:-	0	-
chr10	53821295	53821296	chr10:53821296:-	0	-
chr10	53886595	53886596	chr10:53886596:-	0	-
chr10	54047390	54047391	chr10:54047391:-	0	-
chr10	54462680	54462681	chr10:54462681:-	0	-
chr10	54864381	54864382	chr10:54864382:-	0	-
chr10	54864489	54864490	chr10:54864490:-	0	-
chr10	54864538	54864539	chr10:54864539:-	0	-
chr10	54877938	54877939	chr10:54877939:-	0	-
chr10	54934760	54934761	chr10:54934761:-	0	-
chr10	55226376	55226377	chr10:55226377:-	0	-
chr10	55275705	55275706	chr10:55275706:-	0	-
chr10	55360343	55360344	chr10:55360344:-	0	-
chr10	55392056	55392057	chr10:55392057:-	0	-
chr10	55600640	55600641	chr10:55600641:+	0	+
chr10	55627264	55627265	chr10:55627265:-	0	-
chr10	56353078	56353079	chr10:56353079:-	0	-
chr10	56353517	56353518	chr10:56353518:-	0	-
chr10	56353648	56353649	chr10:56353649:-	0	-
chr10	56353954	56353955	chr10:56353955:-	0	-
chr10	56354347	56354348	chr10:56354348:-	0	-
chr10	56354695	56354696	chr10:56354696:-	0	-
chr10	56355112	56355113	chr10:56355113:-	0	-
chr10	56356849	56356850	chr10:56356850:-	0	-
chr10	56357246	56357247	chr10:56357247:-	0	-
chr10	56357339	56357340	chr10:56357340:-	0	-
chr10	56357444	56357445	chr10:56357445:-	0	-
chr10	56357486	56357487	chr10:56357487:-	0	-
chr10	56357632	56357633	chr10:56357633:-	0	-
chr10	56357675	56357676	chr10:56357676:-	0	-
chr10	56357755	56357756	chr10:56357756:-	0	-
chr10	56357821	56357822	chr10:56357822:-	0	-
chr10	56357990	56357991	chr10:56357991:-	0	-
chr10	56358056	56358057	chr10:56358057:-	0	-
chr10	56358589	56358590	chr10:56358590:-	0	-
chr10	58191303	58191304	chr10:58191304:-	0	-
chr10	58191516	58191517	chr10:58191517:-	0	-
chr10	58193161	58193162	chr10:58193162:-	0	-
chr10	58193388	58193389	chr10:58193389:-	0	-
chr10	58193560	58193561	chr10:58193561:-	0	-
chr10	58193955	58193956	chr10:58193956:-	0	-
chr10	58193991	58193992	chr10:58193992:-	0	-
chr10	58194092	58194093	chr10:58194093:-	0	-
chr10	58194134	58194135	chr10:58194135:-	0	-
chr10	58194212	58194213	chr10:58194213:-	0	-
chr10	58195552	58195553	chr10:58195553:-	0	-
chr10	58195844	58195845	chr10:58195845:-	0	-
chr10	58211989	58211990	chr10:58211990:-	0	-
chr10	58212324	58212325	chr10:58212325:-	0	-
chr10	58215892	58215893	chr10:58215893:-	0	-
chr10	58215961	58215962	chr10:58215962:-	0	-
chr10	58264633	58264634	chr10:58264634:-	0	-
chr10	58273063	58273064	chr10:58273064:+	0	+
chr10	58284991	58284992	chr10:58284992:+	0	+
chr10	58287723	58287724	chr10:58287724:+	0	+
chr10	58287773	58287774	chr10:58287774:+	0	+
chr10	58287816	58287817	chr10:58287817:+	0	+
chr10	58287859	58287860	chr10:58287860:+	0	+
chr10	58287989	58287990	chr10:58287990:+	0	+
chr10	58288108	58288109	chr10:58288109:+	0	+
chr10	58288158	58288159	chr10:58288159:+	0	+
chr10	58288259	58288260	chr10:58288260:+	0	+
chr10	58288986	58288987	chr10:58288987:+	0	+
chr10	58289030	58289031	chr10:58289031:+	0	+
chr10	58289117	58289118	chr10:58289118:+	0	+
chr10	58289258	58289259	chr10:58289259:+	0	+
chr10	58289287	58289288	chr10:58289288:+	0	+
chr10	58289445	58289446	chr10:58289446:+	0	+
chr10	58289476	58289477	chr10:58289477:+	0	+
chr10	58289585	58289586	chr10:58289586:+	0	+
chr10	58290317	58290318	chr10:58290318:+	0	+
chr10	58290550	58290551	chr10:58290551:+	0	+
chr10	58290753	58290754	chr10:58290754:+	0	+
chr10	58290989	58290990	chr10:58290990:+	0	+
chr10	58291166	58291167	chr10:58291167:+	0	+
chr10	58291293	58291294	chr10:58291294:+	0	+
chr10	58291350	58291351	chr10:58291351:+	0	+
chr10	58291399	58291400	chr10:58291400:+	0	+
chr10	58291515	58291516	chr10:58291516:+	0	+
chr10	58292131	58292132	chr10:58292132:+	0	+
chr10	58292303	58292304	chr10:58292304:+	0	+
chr10	58292349	58292350	chr10:58292350:+	0	+
chr10	58292499	58292500	chr10:58292500:+	0	+
chr10	58292774	58292775	chr10:58292775:+	0	+
chr10	58292841	58292842	chr10:58292842:+	0	+
chr10	58363941	58363942	chr10:58363942:+	0	+
chr10	58364068	58364069	chr10:58364069:+	0	+
chr10	58365425	58365426	chr10:58365426:+	0	+
chr10	58369155	58369156	chr10:58369156:+	0	+
chr10	58369595	58369596	chr10:58369596:+	0	+
chr10	58369650	58369651	chr10:58369651:+	0	+
chr10	58370053	58370054	chr10:58370054:+	0	+
chr10	58370747	58370748	chr10:58370748:+	0	+
chr10	58388717	58388718	chr10:58388718:+	0	+
chr10	58388819	58388820	chr10:58388820:+	0	+
chr10	58394618	58394619	chr10:58394619:+	0	+
chr10	58395183	58395184	chr10:58395184:+	0	+
chr10	58395633	58395634	chr10:58395634:+	0	+
chr10	58395687	58395688	chr10:58395688:+	0	+
chr10	58395736	58395737	chr10:58395737:+	0	+
chr10	58395769	58395770	chr10:58395770:+	0	+
chr10	58396137	58396138	chr10:58396138:+	0	+
chr10	58396475	58396476	chr10:58396476:+	0	+
chr10	58397552	58397553	chr10:58397553:+	0	+
chr10	58397720	58397721	chr10:58397721:+	0	+
chr10	58398658	58398659	chr10:58398659:+	0	+
chr10	58399020	58399021	chr10:58399021:+	0	+
chr10	58399068	58399069	chr10:58399069:+	0	+
chr10	58399186	58399187	chr10:58399187:+	0	+
chr10	58399220	58399221	chr10:58399221:+	0	+
chr10	58399969	58399970	chr10:58399970:+	0	+
chr10	58401049	58401050	chr10:58401050:+	0	+
chr10	58401538	58401539	chr10:58401539:+	0	+
chr10	58401706	58401707	chr10:58401707:+	0	+
chr10	58407034	58407035	chr10:58407035:+	0	+
chr10	58514797	58514798	chr10:58514798:+	0	+
chr10	58519899	58519900	chr10:58519900:+	0	+
chr10	58544431	58544432	chr10:58544432:+	0	+
chr10	58599669	58599670	chr10:58599670:+	0	+
chr10	58703756	58703757	chr10:58703757:+	0	+
chr10	58717537	58717538	chr10:58717538:+	0	+
chr10	58770066	58770067	chr10:58770067:+	0	+
chr10	58814313	58814314	chr10:58814314:+	0	+
chr10	58823591	58823592	chr10:58823592:+	0	+
chr10	58824104	58824105	chr10:58824105:+	0	+
chr10	58829381	58829382	chr10:58829382:+	0	+
chr10	58831119	58831120	chr10:58831120:+	0	+
chr10	58831247	58831248	chr10:58831248:+	0	+
chr10	58831290	58831291	chr10:58831291:+	0	+
chr10	58831434	58831435	chr10:58831435:+	0	+
chr10	58831477	58831478	chr10:58831478:+	0	+
chr10	59240928	59240929	chr10:59240929:+	0	+
chr10	59241093	59241094	chr10:59241094:+	0	+
chr10	59245404	59245405	chr10:59245405:+	0	+
chr10	59245808	59245809	chr10:59245809:-	0	-
chr10	59245932	59245933	chr10:59245933:-	0	-
chr10	59246117	59246118	chr10:59246118:-	0	-
chr10	59246146	59246147	chr10:59246147:+	0	+
chr10	59246185	59246186	chr10:59246186:-	0	-
chr10	59246332	59246333	chr10:59246333:+	0	+
chr10	59246399	59246400	chr10:59246400:+	0	+
chr10	59246513	59246514	chr10:59246514:-	0	-
chr10	59246526	59246527	chr10:59246527:+	0	+
chr10	59246661	59246662	chr10:59246662:+	0	+
chr10	59247175	59247176	chr10:59247176:+	0	+
chr10	59247295	59247296	chr10:59247296:+	0	+
chr10	59247404	59247405	chr10:59247405:+	0	+
chr10	59247490	59247491	chr10:59247491:+	0	+
chr10	59247589	59247590	chr10:59247590:+	0	+
chr10	59247769	59247770	chr10:59247770:+	0	+
chr10	59247944	59247945	chr10:59247945:+	0	+
chr10	59249696	59249697	chr10:59249697:+	0	+
chr10	59251258	59251259	chr10:59251259:+	0	+
chr10	59251267	59251268	chr10:59251268:-	0	-
chr10	59253862	59253863	chr10:59253863:+	0	+
chr10	59253910	59253911	chr10:59253911:+	0	+
chr10	59254000	59254001	chr10:59254001:+	0	+
chr10	59255412	59255413	chr10:59255413:+	0	+
chr10	59258045	59258046	chr10:59258046:+	0	+
chr10	59263881	59263882	chr10:59263882:-	0	-
chr10	59263919	59263920	chr10:59263920:-	0	-
chr10	59267917	59267918	chr10:59267918:+	0	+
chr10	59300504	59300505	chr10:59300505:-	0	-
chr10	59321432	59321433	chr10:59321433:-	0	-
chr10	59351444	59351445	chr10:59351445:-	0	-
chr10	59351514	59351515	chr10:59351515:-	0	-
chr10	59650763	59650764	chr10:59650764:-	0	-
chr10	59650982	59650983	chr10:59650983:-	0	-
chr10	59651793	59651794	chr10:59651794:-	0	-
chr10	59652194	59652195	chr10:59652195:-	0	-
chr10	59652252	59652253	chr10:59652253:-	0	-
chr10	59652324	59652325	chr10:59652325:-	0	-
chr10	59652481	59652482	chr10:59652482:-	0	-
chr10	59652614	59652615	chr10:59652615:-	0	-
chr10	59652697	59652698	chr10:59652698:-	0	-
chr10	59702733	59702734	chr10:59702734:-	0	-
chr10	59736994	59736995	chr10:59736995:-	0	-
chr10	59787723	59787724	chr10:59787724:-	0	-
chr10	59787887	59787888	chr10:59787888:-	0	-
chr10	59788687	59788688	chr10:59788688:-	0	-
chr10	59788746	59788747	chr10:59788747:-	0	-
chr10	59790789	59790790	chr10:59790790:-	0	-
chr10	59791156	59791157	chr10:59791157:-	0	-
chr10	59791459	59791460	chr10:59791460:-	0	-
chr10	59791532	59791533	chr10:59791533:-	0	-
chr10	59791654	59791655	chr10:59791655:-	0	-
chr10	59791749	59791750	chr10:59791750:-	0	-
chr10	59791785	59791786	chr10:59791786:-	0	-
chr10	59791880	59791881	chr10:59791881:-	0	-
chr10	59792045	59792046	chr10:59792046:-	0	-
chr10	59792104	59792105	chr10:59792105:-	0	-
chr10	59792142	59792143	chr10:59792143:-	0	-
chr10	59792232	59792233	chr10:59792233:-	0	-
chr10	59792723	59792724	chr10:59792724:-	0	-
chr10	59847817	59847818	chr10:59847818:-	0	-
chr10	60026155	60026156	chr10:60026156:-	0	-
chr10	60026297	60026298	chr10:60026298:-	0	-
chr10	60026451	60026452	chr10:60026452:-	0	-
chr10	60026500	60026501	chr10:60026501:-	0	-
chr10	60026561	60026562	chr10:60026562:-	0	-
chr10	60026755	60026756	chr10:60026756:-	0	-
chr10	60026795	60026796	chr10:60026796:-	0	-
chr10	60026848	60026849	chr10:60026849:-	0	-
chr10	60027286	60027287	chr10:60027287:-	0	-
chr10	60027367	60027368	chr10:60027368:-	0	-
chr10	60027491	60027492	chr10:60027492:-	0	-
chr10	60028400	60028401	chr10:60028401:-	0	-
chr10	60028496	60028497	chr10:60028497:-	0	-
chr10	60028971	60028972	chr10:60028972:-	0	-
chr10	60029070	60029071	chr10:60029071:-	0	-
chr10	60029280	60029281	chr10:60029281:-	0	-
chr10	60050990	60050991	chr10:60050991:-	0	-
chr10	60060863	60060864	chr10:60060864:-	0	-
chr10	60062327	60062328	chr10:60062328:-	0	-
chr10	60062947	60062948	chr10:60062948:-	0	-
chr10	60065321	60065322	chr10:60065322:-	0	-
chr10	60082505	60082506	chr10:60082506:-	0	-
chr10	60097477	60097478	chr10:60097478:-	0	-
chr10	60100234	60100235	chr10:60100235:-	0	-
chr10	60138476	60138477	chr10:60138477:-	0	-
chr10	60138516	60138517	chr10:60138517:-	0	-
chr10	60138799	60138800	chr10:60138800:-	0	-
chr10	60158685	60158686	chr10:60158686:-	0	-
chr10	60235550	60235551	chr10:60235551:-	0	-
chr10	60241820	60241821	chr10:60241821:-	0	-
chr10	60363970	60363971	chr10:60363971:-	0	-
chr10	60376904	60376905	chr10:60376905:-	0	-
chr10	60404426	60404427	chr10:60404427:-	0	-
chr10	60460713	60460714	chr10:60460714:-	0	-
chr10	60462907	60462908	chr10:60462908:-	0	-
chr10	60465770	60465771	chr10:60465771:-	0	-
chr10	60465937	60465938	chr10:60465938:-	0	-
chr10	60467785	60467786	chr10:60467786:-	0	-
chr10	60576555	60576556	chr10:60576556:-	0	-
chr10	60590511	60590512	chr10:60590512:-	0	-
chr10	60642818	60642819	chr10:60642819:-	0	-
chr10	60699328	60699329	chr10:60699329:-	0	-
chr10	60707870	60707871	chr10:60707871:-	0	-
chr10	60717843	60717844	chr10:60717844:-	0	-
chr10	60726418	60726419	chr10:60726419:-	0	-
chr10	60727156	60727157	chr10:60727157:-	0	-
chr10	60727522	60727523	chr10:60727523:-	0	-
chr10	60729616	60729617	chr10:60729617:-	0	-
chr10	60730970	60730971	chr10:60730971:-	0	-
chr10	60731417	60731418	chr10:60731418:-	0	-
chr10	60732119	60732120	chr10:60732120:-	0	-
chr10	60788336	60788337	chr10:60788337:+	0	+
chr10	60789719	60789720	chr10:60789720:+	0	+
chr10	60792288	60792289	chr10:60792289:+	0	+
chr10	60794008	60794009	chr10:60794009:+	0	+
chr10	60794033	60794034	chr10:60794034:+	0	+
chr10	60794076	60794077	chr10:60794077:+	0	+
chr10	60794135	60794136	chr10:60794136:+	0	+
chr10	60794165	60794166	chr10:60794166:+	0	+
chr10	60794238	60794239	chr10:60794239:+	0	+
chr10	60794322	60794323	chr10:60794323:+	0	+
chr10	60794694	60794695	chr10:60794695:+	0	+
chr10	60794721	60794722	chr10:60794722:+	0	+
chr10	60794851	60794852	chr10:60794852:+	0	+
chr10	60795320	60795321	chr10:60795321:+	0	+
chr10	60795383	60795384	chr10:60795384:+	0	+
chr10	60796235	60796236	chr10:60796236:+	0	+
chr10	60796289	60796290	chr10:60796290:+	0	+
chr10	60796343	60796344	chr10:60796344:+	0	+
chr10	60799956	60799957	chr10:60799957:+	0	+
chr10	60801592	60801593	chr10:60801593:+	0	+
chr10	60801863	60801864	chr10:60801864:+	0	+
chr10	60802109	60802110	chr10:60802110:+	0	+
chr10	60803951	60803952	chr10:60803952:+	0	+
chr10	60806397	60806398	chr10:60806398:+	0	+
chr10	60808115	60808116	chr10:60808116:+	0	+
chr10	60869437	60869438	chr10:60869438:-	0	-
chr10	60870708	60870709	chr10:60870709:-	0	-
chr10	60870796	60870797	chr10:60870797:-	0	-
chr10	60870881	60870882	chr10:60870882:-	0	-
chr10	60871173	60871174	chr10:60871174:-	0	-
chr10	60871203	60871204	chr10:60871204:-	0	-
chr10	60882084	60882085	chr10:60882085:-	0	-
chr10	60882888	60882889	chr10:60882889:-	0	-
chr10	60883723	60883724	chr10:60883724:-	0	-
chr10	60885236	60885237	chr10:60885237:-	0	-
chr10	60885286	60885287	chr10:60885287:-	0	-
chr10	60885351	60885352	chr10:60885352:-	0	-
chr10	60909215	60909216	chr10:60909216:-	0	-
chr10	60952943	60952944	chr10:60952944:-	0	-
chr10	60953132	60953133	chr10:60953133:-	0	-
chr10	60966980	60966981	chr10:60966981:-	0	-
chr10	60967007	60967008	chr10:60967008:-	0	-
chr10	60987919	60987920	chr10:60987920:-	0	-
chr10	61406641	61406642	chr10:61406642:-	0	-
chr10	61409444	61409445	chr10:61409445:-	0	-
chr10	61412892	61412893	chr10:61412893:-	0	-
chr10	61434403	61434404	chr10:61434404:-	0	-
chr10	61663597	61663598	chr10:61663598:+	0	+
chr10	61669032	61669033	chr10:61669033:+	0	+
chr10	61766335	61766336	chr10:61766336:+	0	+
chr10	61902965	61902966	chr10:61902966:+	0	+
chr10	61904406	61904407	chr10:61904407:+	0	+
chr10	61914259	61914260	chr10:61914260:+	0	+
chr10	61936862	61936863	chr10:61936863:+	0	+
chr10	61942014	61942015	chr10:61942015:+	0	+
chr10	62006944	62006945	chr10:62006945:+	0	+
chr10	62025354	62025355	chr10:62025355:+	0	+
chr10	62044932	62044933	chr10:62044933:+	0	+
chr10	62071663	62071664	chr10:62071664:+	0	+
chr10	62073346	62073347	chr10:62073347:+	0	+
chr10	62073379	62073380	chr10:62073380:+	0	+
chr10	62073444	62073445	chr10:62073445:+	0	+
chr10	62074961	62074962	chr10:62074962:+	0	+
chr10	62077990	62077991	chr10:62077991:+	0	+
chr10	62083326	62083327	chr10:62083327:+	0	+
chr10	62093542	62093543	chr10:62093543:+	0	+
chr10	62093703	62093704	chr10:62093704:+	0	+
chr10	62096941	62096942	chr10:62096942:+	0	+
chr10	62193085	62193086	chr10:62193086:-	0	-
chr10	62193193	62193194	chr10:62193194:-	0	-
chr10	62193998	62193999	chr10:62193999:-	0	-
chr10	62194173	62194174	chr10:62194174:-	0	-
chr10	62195312	62195313	chr10:62195313:-	0	-
chr10	62195339	62195340	chr10:62195340:-	0	-
chr10	62196196	62196197	chr10:62196197:-	0	-
chr10	62196257	62196258	chr10:62196258:-	0	-
chr10	62196647	62196648	chr10:62196648:-	0	-
chr10	62196944	62196945	chr10:62196945:-	0	-
chr10	62197315	62197316	chr10:62197316:-	0	-
chr10	62197452	62197453	chr10:62197453:-	0	-
chr10	62197577	62197578	chr10:62197578:-	0	-
chr10	62201347	62201348	chr10:62201348:-	0	-
chr10	62201809	62201810	chr10:62201810:-	0	-
chr10	62235151	62235152	chr10:62235152:-	0	-
chr10	62235275	62235276	chr10:62235276:-	0	-
chr10	62238156	62238157	chr10:62238157:-	0	-
chr10	62238247	62238248	chr10:62238248:-	0	-
chr10	62239105	62239106	chr10:62239106:-	0	-
chr10	62239428	62239429	chr10:62239429:-	0	-
chr10	62239602	62239603	chr10:62239603:-	0	-
chr10	62244375	62244376	chr10:62244376:-	0	-
chr10	62244637	62244638	chr10:62244638:-	0	-
chr10	62245948	62245949	chr10:62245949:-	0	-
chr10	62250432	62250433	chr10:62250433:-	0	-
chr10	62250607	62250608	chr10:62250608:-	0	-
chr10	62401392	62401393	chr10:62401393:+	0	+
chr10	62402386	62402387	chr10:62402387:+	0	+
chr10	62402417	62402418	chr10:62402418:+	0	+
chr10	62402445	62402446	chr10:62402446:+	0	+
chr10	62404839	62404840	chr10:62404840:+	0	+
chr10	62420111	62420112	chr10:62420112:+	0	+
chr10	62420314	62420315	chr10:62420315:+	0	+
chr10	62470774	62470775	chr10:62470775:+	0	+
chr10	62480284	62480285	chr10:62480285:+	0	+
chr10	62482255	62482256	chr10:62482256:+	0	+
chr10	62544176	62544177	chr10:62544177:+	0	+
chr10	62637150	62637151	chr10:62637151:+	0	+
chr10	62672009	62672010	chr10:62672010:+	0	+
chr10	62806408	62806409	chr10:62806409:+	0	+
chr10	62806809	62806810	chr10:62806810:+	0	+
chr10	62807127	62807128	chr10:62807128:+	0	+
chr10	62807156	62807157	chr10:62807157:+	0	+
chr10	62807335	62807336	chr10:62807336:+	0	+
chr10	62807421	62807422	chr10:62807422:+	0	+
chr10	62807777	62807778	chr10:62807778:+	0	+
chr10	62807829	62807830	chr10:62807830:+	0	+
chr10	62808021	62808022	chr10:62808022:+	0	+
chr10	62808188	62808189	chr10:62808189:+	0	+
chr10	62808313	62808314	chr10:62808314:+	0	+
chr10	62808408	62808409	chr10:62808409:+	0	+
chr10	62808482	62808483	chr10:62808483:+	0	+
chr10	62810332	62810333	chr10:62810333:+	0	+
chr10	62811104	62811105	chr10:62811105:+	0	+
chr10	62811995	62811996	chr10:62811996:-	0	-
chr10	62812059	62812060	chr10:62812060:-	0	-
chr10	63154638	63154639	chr10:63154639:+	0	+
chr10	63155023	63155024	chr10:63155024:+	0	+
chr10	63155055	63155056	chr10:63155056:+	0	+
chr10	63155123	63155124	chr10:63155124:+	0	+
chr10	63155936	63155937	chr10:63155937:+	0	+
chr10	63156429	63156430	chr10:63156430:+	0	+
chr10	63156481	63156482	chr10:63156482:+	0	+
chr10	63156881	63156882	chr10:63156882:+	0	+
chr10	63160466	63160467	chr10:63160467:-	0	-
chr10	63166574	63166575	chr10:63166575:-	0	-
chr10	63167224	63167225	chr10:63167225:-	0	-
chr10	63167254	63167255	chr10:63167255:-	0	-
chr10	63167359	63167360	chr10:63167360:-	0	-
chr10	63167442	63167443	chr10:63167443:-	0	-
chr10	63167728	63167729	chr10:63167729:-	0	-
chr10	63167933	63167934	chr10:63167934:-	0	-
chr10	63192937	63192938	chr10:63192938:-	0	-
chr10	63193297	63193298	chr10:63193298:-	0	-
chr10	63310843	63310844	chr10:63310844:-	0	-
chr10	63373954	63373955	chr10:63373955:-	0	-
chr10	63376356	63376357	chr10:63376357:-	0	-
chr10	63376596	63376597	chr10:63376597:-	0	-
chr10	63445862	63445863	chr10:63445863:-	0	-
chr10	63466776	63466777	chr10:63466777:-	0	-
chr10	63467599	63467600	chr10:63467600:-	0	-
chr10	63526620	63526621	chr10:63526621:+	0	+
chr10	63526791	63526792	chr10:63526792:+	0	+
chr10	63599365	63599366	chr10:63599366:+	0	+
chr10	63599834	63599835	chr10:63599835:+	0	+
chr10	63600075	63600076	chr10:63600076:+	0	+
chr10	63605598	63605599	chr10:63605599:+	0	+
chr10	63608008	63608009	chr10:63608009:+	0	+
chr10	63608254	63608255	chr10:63608255:+	0	+
chr10	63610600	63610601	chr10:63610601:+	0	+
chr10	63615890	63615891	chr10:63615891:+	0	+
chr10	63620971	63620972	chr10:63620972:+	0	+
chr10	63621002	63621003	chr10:63621003:+	0	+
chr10	63621069	63621070	chr10:63621070:+	0	+
chr10	63621103	63621104	chr10:63621104:+	0	+
chr10	63621229	63621230	chr10:63621230:+	0	+
chr10	63621295	63621296	chr10:63621296:+	0	+
chr10	63621343	63621344	chr10:63621344:+	0	+
chr10	63621575	63621576	chr10:63621576:+	0	+
chr10	63621624	63621625	chr10:63621625:+	0	+
chr10	63622127	63622128	chr10:63622128:+	0	+
chr10	63622211	63622212	chr10:63622212:+	0	+
chr10	63622384	63622385	chr10:63622385:+	0	+
chr10	63622432	63622433	chr10:63622433:+	0	+
chr10	63623953	63623954	chr10:63623954:+	0	+
chr10	63624072	63624073	chr10:63624073:+	0	+
chr10	63624296	63624297	chr10:63624297:+	0	+
chr10	63624576	63624577	chr10:63624577:+	0	+
chr10	63625122	63625123	chr10:63625123:+	0	+
chr10	65912522	65912523	chr10:65912523:-	0	-
chr10	65919262	65919263	chr10:65919263:-	0	-
chr10	65919660	65919661	chr10:65919661:-	0	-
chr10	65920014	65920015	chr10:65920015:-	0	-
chr10	66426174	66426175	chr10:66426175:-	0	-
chr10	66924491	66924492	chr10:66924492:-	0	-
chr10	66925391	66925392	chr10:66925392:-	0	-
chr10	66928718	66928719	chr10:66928719:+	0	+
chr10	66929252	66929253	chr10:66929253:+	0	+
chr10	66930460	66930461	chr10:66930461:+	0	+
chr10	66941812	66941813	chr10:66941813:-	0	-
chr10	66948537	66948538	chr10:66948538:+	0	+
chr10	67032763	67032764	chr10:67032764:+	0	+
chr10	67083828	67083829	chr10:67083829:-	0	-
chr10	67098574	67098575	chr10:67098575:+	0	+
chr10	67098748	67098749	chr10:67098749:+	0	+
chr10	67099708	67099709	chr10:67099709:+	0	+
chr10	67099938	67099939	chr10:67099939:+	0	+
chr10	67101098	67101099	chr10:67101099:+	0	+
chr10	67101550	67101551	chr10:67101551:+	0	+
chr10	67150390	67150391	chr10:67150391:-	0	-
chr10	67151353	67151354	chr10:67151354:-	0	-
chr10	67153936	67153937	chr10:67153937:-	0	-
chr10	67175489	67175490	chr10:67175490:-	0	-
chr10	67223930	67223931	chr10:67223931:-	0	-
chr10	67439294	67439295	chr10:67439295:-	0	-
chr10	67663352	67663353	chr10:67663353:-	0	-
chr10	67796664	67796665	chr10:67796665:-	0	-
chr10	67796737	67796738	chr10:67796738:-	0	-
chr10	67796809	67796810	chr10:67796810:-	0	-
chr10	67796882	67796883	chr10:67796883:-	0	-
chr10	67796973	67796974	chr10:67796974:-	0	-
chr10	67810023	67810024	chr10:67810024:-	0	-
chr10	67810986	67810987	chr10:67810987:-	0	-
chr10	67811050	67811051	chr10:67811051:-	0	-
chr10	67811207	67811208	chr10:67811208:-	0	-
chr10	67811328	67811329	chr10:67811329:-	0	-
chr10	67891685	67891686	chr10:67891686:+	0	+
chr10	67892294	67892295	chr10:67892295:+	0	+
chr10	67898925	67898926	chr10:67898926:+	0	+
chr10	67899105	67899106	chr10:67899106:+	0	+
chr10	67901853	67901854	chr10:67901854:+	0	+
chr10	67913767	67913768	chr10:67913768:+	0	+
chr10	67913910	67913911	chr10:67913911:+	0	+
chr10	67916741	67916742	chr10:67916742:+	0	+
chr10	67917361	67917362	chr10:67917362:+	0	+
chr10	67917498	67917499	chr10:67917499:+	0	+
chr10	67917987	67917988	chr10:67917988:+	0	+
chr10	67918337	67918338	chr10:67918338:+	0	+
chr10	67918385	67918386	chr10:67918386:+	0	+
chr10	67918473	67918474	chr10:67918474:+	0	+
chr10	67921904	67921905	chr10:67921905:-	0	-
chr10	67922015	67922016	chr10:67922016:-	0	-
chr10	67922483	67922484	chr10:67922484:-	0	-
chr10	67922556	67922557	chr10:67922557:-	0	-
chr10	67922662	67922663	chr10:67922663:-	0	-
chr10	67922687	67922688	chr10:67922688:-	0	-
chr10	67922752	67922753	chr10:67922753:-	0	-
chr10	67954360	67954361	chr10:67954361:-	0	-
chr10	67966601	67966602	chr10:67966602:-	0	-
chr10	67996597	67996598	chr10:67996598:-	0	-
chr10	68034821	68034822	chr10:68034822:-	0	-
chr10	68044403	68044404	chr10:68044404:-	0	-
chr10	68055240	68055241	chr10:68055241:-	0	-
chr10	68067688	68067689	chr10:68067689:-	0	-
chr10	68069001	68069002	chr10:68069002:-	0	-
chr10	68070077	68070078	chr10:68070078:-	0	-
chr10	68070169	68070170	chr10:68070170:-	0	-
chr10	68070251	68070252	chr10:68070252:-	0	-
chr10	68071719	68071720	chr10:68071720:-	0	-
chr10	68072256	68072257	chr10:68072257:-	0	-
chr10	68072319	68072320	chr10:68072320:-	0	-
chr10	68072555	68072556	chr10:68072556:-	0	-
chr10	68072616	68072617	chr10:68072617:-	0	-
chr10	68072991	68072992	chr10:68072992:-	0	-
chr10	68073931	68073932	chr10:68073932:-	0	-
chr10	68106504	68106505	chr10:68106505:+	0	+
chr10	68107048	68107049	chr10:68107049:+	0	+
chr10	68128441	68128442	chr10:68128442:+	0	+
chr10	68129313	68129314	chr10:68129314:+	0	+
chr10	68129430	68129431	chr10:68129431:+	0	+
chr10	68129495	68129496	chr10:68129496:+	0	+
chr10	68129559	68129560	chr10:68129560:+	0	+
chr10	68129660	68129661	chr10:68129661:+	0	+
chr10	68129748	68129749	chr10:68129749:+	0	+
chr10	68130958	68130959	chr10:68130959:+	0	+
chr10	68131887	68131888	chr10:68131888:+	0	+
chr10	68131954	68131955	chr10:68131955:+	0	+
chr10	68132197	68132198	chr10:68132198:+	0	+
chr10	68132350	68132351	chr10:68132351:+	0	+
chr10	68136891	68136892	chr10:68136892:+	0	+
chr10	68137498	68137499	chr10:68137499:+	0	+
chr10	68166695	68166696	chr10:68166696:+	0	+
chr10	68167552	68167553	chr10:68167553:+	0	+
chr10	68177544	68177545	chr10:68177545:+	0	+
chr10	68177923	68177924	chr10:68177924:+	0	+
chr10	68177993	68177994	chr10:68177994:+	0	+
chr10	68178249	68178250	chr10:68178250:+	0	+
chr10	68182954	68182955	chr10:68182955:+	0	+
chr10	68185714	68185715	chr10:68185715:+	0	+
chr10	68191025	68191026	chr10:68191026:+	0	+
chr10	68194840	68194841	chr10:68194841:+	0	+
chr10	68195197	68195198	chr10:68195198:+	0	+
chr10	68203018	68203019	chr10:68203019:+	0	+
chr10	68210702	68210703	chr10:68210703:+	0	+
chr10	68211091	68211092	chr10:68211092:+	0	+
chr10	68211241	68211242	chr10:68211242:+	0	+
chr10	68211702	68211703	chr10:68211703:+	0	+
chr10	68212016	68212017	chr10:68212017:+	0	+
chr10	68215023	68215024	chr10:68215024:+	0	+
chr10	68223578	68223579	chr10:68223579:+	0	+
chr10	68230564	68230565	chr10:68230565:-	0	-
chr10	68230594	68230595	chr10:68230595:-	0	-
chr10	68230629	68230630	chr10:68230630:-	0	-
chr10	68282659	68282660	chr10:68282660:-	0	-
chr10	68282954	68282955	chr10:68282955:-	0	-
chr10	68284097	68284098	chr10:68284098:-	0	-
chr10	68285080	68285081	chr10:68285081:-	0	-
chr10	68331194	68331195	chr10:68331195:-	0	-
chr10	68331224	68331225	chr10:68331225:-	0	-
chr10	68333504	68333505	chr10:68333505:+	0	+
chr10	68337972	68337973	chr10:68337973:+	0	+
chr10	68338554	68338555	chr10:68338555:+	0	+
chr10	68338586	68338587	chr10:68338587:+	0	+
chr10	68339205	68339206	chr10:68339206:+	0	+
chr10	68339488	68339489	chr10:68339489:+	0	+
chr10	68341308	68341309	chr10:68341309:+	0	+
chr10	68341828	68341829	chr10:68341829:+	0	+
chr10	68342056	68342057	chr10:68342057:+	0	+
chr10	68342087	68342088	chr10:68342088:+	0	+
chr10	68342210	68342211	chr10:68342211:+	0	+
chr10	68342270	68342271	chr10:68342271:+	0	+
chr10	68342989	68342990	chr10:68342990:+	0	+
chr10	68343126	68343127	chr10:68343127:+	0	+
chr10	68343190	68343191	chr10:68343191:+	0	+
chr10	68343405	68343406	chr10:68343406:-	0	-
chr10	68343416	68343417	chr10:68343417:+	0	+
chr10	68343504	68343505	chr10:68343505:-	0	-
chr10	68343531	68343532	chr10:68343532:-	0	-
chr10	68343692	68343693	chr10:68343693:-	0	-
chr10	68343989	68343990	chr10:68343990:-	0	-
chr10	68343996	68343997	chr10:68343997:+	0	+
chr10	68345143	68345144	chr10:68345144:-	0	-
chr10	68345355	68345356	chr10:68345356:-	0	-
chr10	68345383	68345384	chr10:68345384:-	0	-
chr10	68345483	68345484	chr10:68345484:-	0	-
chr10	68345517	68345518	chr10:68345518:-	0	-
chr10	68349150	68349151	chr10:68349151:-	0	-
chr10	68361333	68361334	chr10:68361334:-	0	-
chr10	68371827	68371828	chr10:68371828:-	0	-
chr10	68377144	68377145	chr10:68377145:-	0	-
chr10	68377183	68377184	chr10:68377184:-	0	-
chr10	68378460	68378461	chr10:68378461:-	0	-
chr10	68401463	68401464	chr10:68401464:-	0	-
chr10	68414003	68414004	chr10:68414004:-	0	-
chr10	68414063	68414064	chr10:68414064:-	0	-
chr10	68414128	68414129	chr10:68414129:-	0	-
chr10	68414373	68414374	chr10:68414374:-	0	-
chr10	68414654	68414655	chr10:68414655:-	0	-
chr10	68414688	68414689	chr10:68414689:-	0	-
chr10	68416614	68416615	chr10:68416615:-	0	-
chr10	68416707	68416708	chr10:68416708:-	0	-
chr10	68416742	68416743	chr10:68416743:-	0	-
chr10	68418480	68418481	chr10:68418481:-	0	-
chr10	68419024	68419025	chr10:68419025:-	0	-
chr10	68419135	68419136	chr10:68419136:-	0	-
chr10	68419254	68419255	chr10:68419255:-	0	-
chr10	68419730	68419731	chr10:68419731:-	0	-
chr10	68422211	68422212	chr10:68422212:-	0	-
chr10	68428523	68428524	chr10:68428524:-	0	-
chr10	68435822	68435823	chr10:68435823:-	0	-
chr10	68436581	68436582	chr10:68436582:-	0	-
chr10	68448396	68448397	chr10:68448397:-	0	-
chr10	68467489	68467490	chr10:68467490:-	0	-
chr10	68468211	68468212	chr10:68468212:-	0	-
chr10	68477968	68477969	chr10:68477969:-	0	-
chr10	68477997	68477998	chr10:68477998:-	0	-
chr10	68478308	68478309	chr10:68478309:-	0	-
chr10	68479105	68479106	chr10:68479106:-	0	-
chr10	68480380	68480381	chr10:68480381:-	0	-
chr10	68480881	68480882	chr10:68480882:-	0	-
chr10	68481277	68481278	chr10:68481278:-	0	-
chr10	68481386	68481387	chr10:68481387:-	0	-
chr10	68482274	68482275	chr10:68482275:-	0	-
chr10	68482343	68482344	chr10:68482344:-	0	-
chr10	68482401	68482402	chr10:68482402:-	0	-
chr10	68482484	68482485	chr10:68482485:-	0	-
chr10	68482584	68482585	chr10:68482585:-	0	-
chr10	68482701	68482702	chr10:68482702:-	0	-
chr10	68482871	68482872	chr10:68482872:-	0	-
chr10	68482989	68482990	chr10:68482990:-	0	-
chr10	68483026	68483027	chr10:68483027:-	0	-
chr10	68483074	68483075	chr10:68483075:-	0	-
chr10	68483201	68483202	chr10:68483202:-	0	-
chr10	68483424	68483425	chr10:68483425:-	0	-
chr10	68487073	68487074	chr10:68487074:-	0	-
chr10	68516129	68516130	chr10:68516130:-	0	-
chr10	68573232	68573233	chr10:68573233:+	0	+
chr10	68574427	68574428	chr10:68574428:+	0	+
chr10	68581055	68581056	chr10:68581056:+	0	+
chr10	68587117	68587118	chr10:68587118:+	0	+
chr10	68632799	68632800	chr10:68632800:+	0	+
chr10	68649316	68649317	chr10:68649317:+	0	+
chr10	68667401	68667402	chr10:68667402:+	0	+
chr10	68687526	68687527	chr10:68687527:+	0	+
chr10	68691746	68691747	chr10:68691747:+	0	+
chr10	68691881	68691882	chr10:68691882:+	0	+
chr10	68692055	68692056	chr10:68692056:+	0	+
chr10	68692353	68692354	chr10:68692354:+	0	+
chr10	68692391	68692392	chr10:68692392:+	0	+
chr10	68692737	68692738	chr10:68692738:+	0	+
chr10	68693487	68693488	chr10:68693488:+	0	+
chr10	68693736	68693737	chr10:68693737:+	0	+
chr10	68693879	68693880	chr10:68693880:+	0	+
chr10	68694214	68694215	chr10:68694215:+	0	+
chr10	68694486	68694487	chr10:68694487:+	0	+
chr10	68696305	68696306	chr10:68696306:+	0	+
chr10	68700786	68700787	chr10:68700787:+	0	+
chr10	68722392	68722393	chr10:68722393:+	0	+
chr10	68752284	68752285	chr10:68752285:+	0	+
chr10	68755245	68755246	chr10:68755246:+	0	+
chr10	68761192	68761193	chr10:68761193:+	0	+
chr10	68771444	68771445	chr10:68771445:+	0	+
chr10	68773157	68773158	chr10:68773158:+	0	+
chr10	68774920	68774921	chr10:68774921:+	0	+
chr10	68775191	68775192	chr10:68775192:+	0	+
chr10	68775462	68775463	chr10:68775463:+	0	+
chr10	68777301	68777302	chr10:68777302:+	0	+
chr10	68778642	68778643	chr10:68778643:+	0	+
chr10	68782432	68782433	chr10:68782433:+	0	+
chr10	68786218	68786219	chr10:68786219:+	0	+
chr10	68791331	68791332	chr10:68791332:+	0	+
chr10	68791412	68791413	chr10:68791413:+	0	+
chr10	68791478	68791479	chr10:68791479:+	0	+
chr10	68791551	68791552	chr10:68791552:+	0	+
chr10	68791608	68791609	chr10:68791609:+	0	+
chr10	68791698	68791699	chr10:68791699:+	0	+
chr10	68792376	68792377	chr10:68792377:+	0	+
chr10	68792452	68792453	chr10:68792453:+	0	+
chr10	68792492	68792493	chr10:68792493:+	0	+
chr10	68792780	68792781	chr10:68792781:+	0	+
chr10	68793243	68793244	chr10:68793244:+	0	+
chr10	68793845	68793846	chr10:68793846:+	0	+
chr10	68793912	68793913	chr10:68793913:+	0	+
chr10	68887094	68887095	chr10:68887095:+	0	+
chr10	68889480	68889481	chr10:68889481:+	0	+
chr10	68892749	68892750	chr10:68892750:+	0	+
chr10	68892783	68892784	chr10:68892784:+	0	+
chr10	68892880	68892881	chr10:68892881:+	0	+
chr10	68893001	68893002	chr10:68893002:+	0	+
chr10	68893059	68893060	chr10:68893060:+	0	+
chr10	68893270	68893271	chr10:68893271:+	0	+
chr10	68895431	68895432	chr10:68895432:+	0	+
chr10	68901851	68901852	chr10:68901852:+	0	+
chr10	68902141	68902142	chr10:68902142:+	0	+
chr10	68911582	68911583	chr10:68911583:+	0	+
chr10	68913947	68913948	chr10:68913948:+	0	+
chr10	68921844	68921845	chr10:68921845:+	0	+
chr10	68946838	68946839	chr10:68946839:+	0	+
chr10	68947347	68947348	chr10:68947348:+	0	+
chr10	68956311	68956312	chr10:68956312:+	0	+
chr10	68963378	68963379	chr10:68963379:+	0	+
chr10	68967770	68967771	chr10:68967771:+	0	+
chr10	68979339	68979340	chr10:68979340:+	0	+
chr10	68982747	68982748	chr10:68982748:+	0	+
chr10	68983113	68983114	chr10:68983114:+	0	+
chr10	68983195	68983196	chr10:68983196:+	0	+
chr10	68983285	68983286	chr10:68983286:+	0	+
chr10	68983372	68983373	chr10:68983373:+	0	+
chr10	68983671	68983672	chr10:68983672:+	0	+
chr10	68983757	68983758	chr10:68983758:+	0	+
chr10	68984328	68984329	chr10:68984329:+	0	+
chr10	68984375	68984376	chr10:68984376:+	0	+
chr10	68984819	68984820	chr10:68984820:+	0	+
chr10	68984959	68984960	chr10:68984960:+	0	+
chr10	68985067	68985068	chr10:68985068:+	0	+
chr10	68985098	68985099	chr10:68985099:+	0	+
chr10	68985350	68985351	chr10:68985351:+	0	+
chr10	68985409	68985410	chr10:68985410:+	0	+
chr10	68989657	68989658	chr10:68989658:+	0	+
chr10	68990040	68990041	chr10:68990041:+	0	+
chr10	68994733	68994734	chr10:68994734:+	0	+
chr10	69016684	69016685	chr10:69016685:+	0	+
chr10	69016981	69016982	chr10:69016982:+	0	+
chr10	69104727	69104728	chr10:69104728:+	0	+
chr10	69104804	69104805	chr10:69104805:+	0	+
chr10	69124754	69124755	chr10:69124755:+	0	+
chr10	69167140	69167141	chr10:69167141:+	0	+
chr10	69171485	69171486	chr10:69171486:+	0	+
chr10	69171580	69171581	chr10:69171581:+	0	+
chr10	69171651	69171652	chr10:69171652:+	0	+
chr10	69171707	69171708	chr10:69171708:+	0	+
chr10	69172273	69172274	chr10:69172274:+	0	+
chr10	69172860	69172861	chr10:69172861:+	0	+
chr10	69172903	69172904	chr10:69172904:+	0	+
chr10	69174411	69174412	chr10:69174412:+	0	+
chr10	69192905	69192906	chr10:69192906:+	0	+
chr10	69193266	69193267	chr10:69193267:+	0	+
chr10	69193404	69193405	chr10:69193405:+	0	+
chr10	69198709	69198710	chr10:69198710:+	0	+
chr10	69199076	69199077	chr10:69199077:+	0	+
chr10	69209092	69209093	chr10:69209093:+	0	+
chr10	69209236	69209237	chr10:69209237:+	0	+
chr10	69249304	69249305	chr10:69249305:+	0	+
chr10	69261410	69261411	chr10:69261411:+	0	+
chr10	69261501	69261502	chr10:69261502:+	0	+
chr10	69261649	69261650	chr10:69261650:+	0	+
chr10	69261677	69261678	chr10:69261678:+	0	+
chr10	69261794	69261795	chr10:69261795:+	0	+
chr10	69262261	69262262	chr10:69262262:+	0	+
chr10	69267551	69267552	chr10:69267552:+	0	+
chr10	69276118	69276119	chr10:69276119:+	0	+
chr10	69343988	69343989	chr10:69343989:+	0	+
chr10	69350766	69350767	chr10:69350767:+	0	+
chr10	69386418	69386419	chr10:69386419:+	0	+
chr10	69392184	69392185	chr10:69392185:+	0	+
chr10	69401147	69401148	chr10:69401148:+	0	+
chr10	69401319	69401320	chr10:69401320:+	0	+
chr10	69401692	69401693	chr10:69401693:+	0	+
chr10	69401806	69401807	chr10:69401807:+	0	+
chr10	69401832	69401833	chr10:69401833:+	0	+
chr10	69401881	69401882	chr10:69401882:+	0	+
chr10	69404483	69404484	chr10:69404484:-	0	-
chr10	69404670	69404671	chr10:69404671:-	0	-
chr10	69408356	69408357	chr10:69408357:-	0	-
chr10	69507663	69507664	chr10:69507664:+	0	+
chr10	69512487	69512488	chr10:69512488:+	0	+
chr10	69512894	69512895	chr10:69512895:+	0	+
chr10	69633489	69633490	chr10:69633490:+	0	+
chr10	69633595	69633596	chr10:69633596:+	0	+
chr10	69804841	69804842	chr10:69804842:+	0	+
chr10	69825478	69825479	chr10:69825479:+	0	+
chr10	69850231	69850232	chr10:69850232:+	0	+
chr10	69852270	69852271	chr10:69852271:+	0	+
chr10	69852341	69852342	chr10:69852342:+	0	+
chr10	69932862	69932863	chr10:69932863:+	0	+
chr10	69947765	69947766	chr10:69947766:+	0	+
chr10	69953081	69953082	chr10:69953082:+	0	+
chr10	69958833	69958834	chr10:69958834:+	0	+
chr10	69958926	69958927	chr10:69958927:+	0	+
chr10	69958996	69958997	chr10:69958997:+	0	+
chr10	69959049	69959050	chr10:69959050:+	0	+
chr10	69959143	69959144	chr10:69959144:+	0	+
chr10	70054792	70054793	chr10:70054793:+	0	+
chr10	70061778	70061779	chr10:70061779:+	0	+
chr10	70068961	70068962	chr10:70068962:+	0	+
chr10	70069055	70069056	chr10:70069056:+	0	+
chr10	70096248	70096249	chr10:70096249:+	0	+
chr10	70096315	70096316	chr10:70096316:+	0	+
chr10	70097389	70097390	chr10:70097390:-	0	-
chr10	70104180	70104181	chr10:70104181:-	0	-
chr10	70110424	70110425	chr10:70110425:-	0	-
chr10	70111946	70111947	chr10:70111947:+	0	+
chr10	70112009	70112010	chr10:70112010:+	0	+
chr10	70112108	70112109	chr10:70112109:+	0	+
chr10	70112197	70112198	chr10:70112198:+	0	+
chr10	70112270	70112271	chr10:70112271:-	0	-
chr10	70112276	70112277	chr10:70112277:+	0	+
chr10	70113978	70113979	chr10:70113979:-	0	-
chr10	70114022	70114023	chr10:70114023:-	0	-
chr10	70128865	70128866	chr10:70128866:-	0	-
chr10	70129768	70129769	chr10:70129769:-	0	-
chr10	70137980	70137981	chr10:70137981:-	0	-
chr10	70139207	70139208	chr10:70139208:-	0	-
chr10	70142178	70142179	chr10:70142179:-	0	-
chr10	70144232	70144233	chr10:70144233:-	0	-
chr10	70147242	70147243	chr10:70147243:-	0	-
chr10	70147288	70147289	chr10:70147289:-	0	-
chr10	70147507	70147508	chr10:70147508:-	0	-
chr10	70148168	70148169	chr10:70148169:-	0	-
chr10	70150203	70150204	chr10:70150204:-	0	-
chr10	70150246	70150247	chr10:70150247:-	0	-
chr10	70150971	70150972	chr10:70150972:-	0	-
chr10	70151008	70151009	chr10:70151009:-	0	-
chr10	70151290	70151291	chr10:70151291:-	0	-
chr10	70151391	70151392	chr10:70151392:-	0	-
chr10	70151591	70151592	chr10:70151592:-	0	-
chr10	70151695	70151696	chr10:70151696:-	0	-
chr10	70151997	70151998	chr10:70151998:-	0	-
chr10	70152043	70152044	chr10:70152044:-	0	-
chr10	70152080	70152081	chr10:70152081:-	0	-
chr10	70152112	70152113	chr10:70152113:-	0	-
chr10	70152149	70152150	chr10:70152150:-	0	-
chr10	70152182	70152183	chr10:70152183:-	0	-
chr10	70152373	70152374	chr10:70152374:-	0	-
chr10	70152435	70152436	chr10:70152436:-	0	-
chr10	70153902	70153903	chr10:70153903:-	0	-
chr10	70199492	70199493	chr10:70199493:-	0	-
chr10	70199998	70199999	chr10:70199999:-	0	-
chr10	70200624	70200625	chr10:70200625:-	0	-
chr10	70201326	70201327	chr10:70201327:-	0	-
chr10	70201573	70201574	chr10:70201574:-	0	-
chr10	70201724	70201725	chr10:70201725:-	0	-
chr10	70202788	70202789	chr10:70202789:-	0	-
chr10	70202830	70202831	chr10:70202831:-	0	-
chr10	70202868	70202869	chr10:70202869:-	0	-
chr10	70202940	70202941	chr10:70202941:-	0	-
chr10	70202989	70202990	chr10:70202990:-	0	-
chr10	70203015	70203016	chr10:70203016:-	0	-
chr10	70203063	70203064	chr10:70203064:-	0	-
chr10	70229278	70229279	chr10:70229279:-	0	-
chr10	70233263	70233264	chr10:70233264:-	0	-
chr10	70298974	70298975	chr10:70298975:-	0	-
chr10	70299035	70299036	chr10:70299036:-	0	-
chr10	70325900	70325901	chr10:70325901:-	0	-
chr10	70340311	70340312	chr10:70340312:-	0	-
chr10	70404900	70404901	chr10:70404901:+	0	+
chr10	70414183	70414184	chr10:70414184:+	0	+
chr10	70417523	70417524	chr10:70417524:+	0	+
chr10	70421976	70421977	chr10:70421977:+	0	+
chr10	70422036	70422037	chr10:70422037:+	0	+
chr10	70422116	70422117	chr10:70422117:+	0	+
chr10	70422728	70422729	chr10:70422729:+	0	+
chr10	70422865	70422866	chr10:70422866:+	0	+
chr10	70423213	70423214	chr10:70423214:+	0	+
chr10	70423357	70423358	chr10:70423358:+	0	+
chr10	70423392	70423393	chr10:70423393:+	0	+
chr10	70423627	70423628	chr10:70423628:+	0	+
chr10	70423689	70423690	chr10:70423690:+	0	+
chr10	70423755	70423756	chr10:70423756:+	0	+
chr10	70423799	70423800	chr10:70423800:+	0	+
chr10	70423850	70423851	chr10:70423851:+	0	+
chr10	70423891	70423892	chr10:70423892:+	0	+
chr10	70423929	70423930	chr10:70423930:+	0	+
chr10	70423970	70423971	chr10:70423971:+	0	+
chr10	70424027	70424028	chr10:70424028:+	0	+
chr10	70424466	70424467	chr10:70424467:+	0	+
chr10	70424972	70424973	chr10:70424973:+	0	+
chr10	70425002	70425003	chr10:70425003:+	0	+
chr10	70426008	70426009	chr10:70426009:+	0	+
chr10	70426159	70426160	chr10:70426160:+	0	+
chr10	70427349	70427350	chr10:70427350:+	0	+
chr10	70427977	70427978	chr10:70427978:+	0	+
chr10	70428579	70428580	chr10:70428580:+	0	+
chr10	70428617	70428618	chr10:70428618:+	0	+
chr10	70432173	70432174	chr10:70432174:-	0	-
chr10	70432314	70432315	chr10:70432315:-	0	-
chr10	70432449	70432450	chr10:70432450:-	0	-
chr10	70432658	70432659	chr10:70432659:+	0	+
chr10	70436254	70436255	chr10:70436255:+	0	+
chr10	70437587	70437588	chr10:70437588:+	0	+
chr10	70551761	70551762	chr10:70551762:+	0	+
chr10	70568449	70568450	chr10:70568450:+	0	+
chr10	70597347	70597348	chr10:70597348:-	0	-
chr10	70762440	70762441	chr10:70762441:+	0	+
chr10	70771239	70771240	chr10:70771240:-	0	-
chr10	70820496	70820497	chr10:70820497:+	0	+
chr10	70821198	70821199	chr10:70821199:+	0	+
chr10	70846397	70846398	chr10:70846398:+	0	+
chr10	70860485	70860486	chr10:70860486:+	0	+
chr10	70860899	70860900	chr10:70860900:+	0	+
chr10	70863385	70863386	chr10:70863386:+	0	+
chr10	70877583	70877584	chr10:70877584:+	0	+
chr10	70877629	70877630	chr10:70877630:+	0	+
chr10	70877654	70877655	chr10:70877655:+	0	+
chr10	70879765	70879766	chr10:70879766:+	0	+
chr10	70879961	70879962	chr10:70879962:+	0	+
chr10	70879986	70879987	chr10:70879987:+	0	+
chr10	70880109	70880110	chr10:70880110:+	0	+
chr10	70881183	70881184	chr10:70881184:+	0	+
chr10	70882279	70882280	chr10:70882280:-	0	-
chr10	70882359	70882360	chr10:70882360:-	0	-
chr10	70883509	70883510	chr10:70883510:-	0	-
chr10	70883553	70883554	chr10:70883554:-	0	-
chr10	70883581	70883582	chr10:70883582:-	0	-
chr10	70883657	70883658	chr10:70883658:-	0	-
chr10	70883691	70883692	chr10:70883692:-	0	-
chr10	71215797	71215798	chr10:71215798:+	0	+
chr10	71217214	71217215	chr10:71217215:+	0	+
chr10	71288555	71288556	chr10:71288556:+	0	+
chr10	71298579	71298580	chr10:71298580:+	0	+
chr10	71299749	71299750	chr10:71299750:+	0	+
chr10	71299778	71299779	chr10:71299779:+	0	+
chr10	71299932	71299933	chr10:71299933:+	0	+
chr10	71301746	71301747	chr10:71301747:+	0	+
chr10	71302816	71302817	chr10:71302817:+	0	+
chr10	71302874	71302875	chr10:71302875:+	0	+
chr10	71302904	71302905	chr10:71302905:+	0	+
chr10	71305199	71305200	chr10:71305200:+	0	+
chr10	71305238	71305239	chr10:71305239:+	0	+
chr10	71323339	71323340	chr10:71323340:+	0	+
chr10	71324336	71324337	chr10:71324337:+	0	+
chr10	71357783	71357784	chr10:71357784:+	0	+
chr10	71363332	71363333	chr10:71363333:+	0	+
chr10	71363384	71363385	chr10:71363385:+	0	+
chr10	71364777	71364778	chr10:71364778:+	0	+
chr10	71366374	71366375	chr10:71366375:+	0	+
chr10	71368927	71368928	chr10:71368928:+	0	+
chr10	71369246	71369247	chr10:71369247:+	0	+
chr10	71369501	71369502	chr10:71369502:+	0	+
chr10	71592371	71592372	chr10:71592372:+	0	+
chr10	71625423	71625424	chr10:71625424:+	0	+
chr10	71646781	71646782	chr10:71646782:+	0	+
chr10	71646848	71646849	chr10:71646849:+	0	+
chr10	71647903	71647904	chr10:71647904:+	0	+
chr10	71704436	71704437	chr10:71704437:+	0	+
chr10	71707509	71707510	chr10:71707510:+	0	+
chr10	71711706	71711707	chr10:71711707:-	0	-
chr10	71716876	71716877	chr10:71716877:+	0	+
chr10	71727089	71727090	chr10:71727090:+	0	+
chr10	71732732	71732733	chr10:71732733:+	0	+
chr10	71744881	71744882	chr10:71744882:-	0	-
chr10	71747555	71747556	chr10:71747556:-	0	-
chr10	71747601	71747602	chr10:71747602:-	0	-
chr10	71747703	71747704	chr10:71747704:-	0	-
chr10	71747804	71747805	chr10:71747805:-	0	-
chr10	71750304	71750305	chr10:71750305:-	0	-
chr10	71750562	71750563	chr10:71750563:-	0	-
chr10	71750656	71750657	chr10:71750657:-	0	-
chr10	71760481	71760482	chr10:71760482:-	0	-
chr10	71764464	71764465	chr10:71764465:-	0	-
chr10	71815897	71815898	chr10:71815898:+	0	+
chr10	71815946	71815947	chr10:71815947:+	0	+
chr10	71816024	71816025	chr10:71816025:-	0	-
chr10	71816031	71816032	chr10:71816032:+	0	+
chr10	71816261	71816262	chr10:71816262:-	0	-
chr10	71816297	71816298	chr10:71816298:-	0	-
chr10	71816339	71816340	chr10:71816340:-	0	-
chr10	71816400	71816401	chr10:71816401:-	0	-
chr10	71816476	71816477	chr10:71816477:-	0	-
chr10	71816510	71816511	chr10:71816511:-	0	-
chr10	71816548	71816549	chr10:71816549:-	0	-
chr10	71816574	71816575	chr10:71816575:-	0	-
chr10	71816612	71816613	chr10:71816613:-	0	-
chr10	71816638	71816639	chr10:71816639:-	0	-
chr10	71816679	71816680	chr10:71816680:-	0	-
chr10	71816710	71816711	chr10:71816711:-	0	-
chr10	71816741	71816742	chr10:71816742:-	0	-
chr10	71816807	71816808	chr10:71816808:-	0	-
chr10	71816859	71816860	chr10:71816860:-	0	-
chr10	71816991	71816992	chr10:71816992:-	0	-
chr10	71817033	71817034	chr10:71817034:-	0	-
chr10	71817060	71817061	chr10:71817061:-	0	-
chr10	71817145	71817146	chr10:71817146:-	0	-
chr10	71817187	71817188	chr10:71817188:-	0	-
chr10	71817216	71817217	chr10:71817217:-	0	-
chr10	71817282	71817283	chr10:71817283:-	0	-
chr10	71817315	71817316	chr10:71817316:-	0	-
chr10	71817364	71817365	chr10:71817365:-	0	-
chr10	71817418	71817419	chr10:71817419:-	0	-
chr10	71818641	71818642	chr10:71818642:-	0	-
chr10	71819030	71819031	chr10:71819031:-	0	-
chr10	71819487	71819488	chr10:71819488:-	0	-
chr10	71819579	71819580	chr10:71819580:-	0	-
chr10	71819760	71819761	chr10:71819761:-	0	-
chr10	71820239	71820240	chr10:71820240:-	0	-
chr10	71821875	71821876	chr10:71821876:-	0	-
chr10	71821947	71821948	chr10:71821948:-	0	-
chr10	71828066	71828067	chr10:71828067:-	0	-
chr10	71828919	71828920	chr10:71828920:-	0	-
chr10	71831844	71831845	chr10:71831845:-	0	-
chr10	71834371	71834372	chr10:71834372:-	0	-
chr10	71849144	71849145	chr10:71849145:-	0	-
chr10	71988677	71988678	chr10:71988678:+	0	+
chr10	72005994	72005995	chr10:72005995:+	0	+
chr10	72008781	72008782	chr10:72008782:+	0	+
chr10	72008862	72008863	chr10:72008863:+	0	+
chr10	72009028	72009029	chr10:72009029:+	0	+
chr10	72009832	72009833	chr10:72009833:+	0	+
chr10	72013557	72013558	chr10:72013558:+	0	+
chr10	72059033	72059034	chr10:72059034:-	0	-
chr10	72059081	72059082	chr10:72059082:-	0	-
chr10	72059275	72059276	chr10:72059276:-	0	-
chr10	72059815	72059816	chr10:72059816:-	0	-
chr10	72060763	72060764	chr10:72060764:-	0	-
chr10	72061132	72061133	chr10:72061133:-	0	-
chr10	72062374	72062375	chr10:72062375:-	0	-
chr10	72062400	72062401	chr10:72062401:-	0	-
chr10	72062575	72062576	chr10:72062576:-	0	-
chr10	72084829	72084830	chr10:72084830:-	0	-
chr10	72086316	72086317	chr10:72086317:-	0	-
chr10	72092137	72092138	chr10:72092138:-	0	-
chr10	72092182	72092183	chr10:72092183:-	0	-
chr10	72092257	72092258	chr10:72092258:-	0	-
chr10	72093804	72093805	chr10:72093805:-	0	-
chr10	72096031	72096032	chr10:72096032:-	0	-
chr10	72096476	72096477	chr10:72096477:-	0	-
chr10	72096520	72096521	chr10:72096521:-	0	-
chr10	72096551	72096552	chr10:72096552:-	0	-
chr10	72096604	72096605	chr10:72096605:-	0	-
chr10	72096820	72096821	chr10:72096821:-	0	-
chr10	72096902	72096903	chr10:72096903:-	0	-
chr10	72097043	72097044	chr10:72097044:-	0	-
chr10	72097121	72097122	chr10:72097122:-	0	-
chr10	72097278	72097279	chr10:72097279:-	0	-
chr10	72189848	72189849	chr10:72189849:-	0	-
chr10	72211195	72211196	chr10:72211196:-	0	-
chr10	72224153	72224154	chr10:72224154:+	0	+
chr10	72226680	72226681	chr10:72226681:+	0	+
chr10	72233272	72233273	chr10:72233273:+	0	+
chr10	72233299	72233300	chr10:72233300:+	0	+
chr10	72233338	72233339	chr10:72233339:+	0	+
chr10	72233539	72233540	chr10:72233540:+	0	+
chr10	72233759	72233760	chr10:72233760:+	0	+
chr10	72233828	72233829	chr10:72233829:+	0	+
chr10	72233998	72233999	chr10:72233999:+	0	+
chr10	72234546	72234547	chr10:72234547:+	0	+
chr10	72234613	72234614	chr10:72234614:+	0	+
chr10	72234670	72234671	chr10:72234671:+	0	+
chr10	72235438	72235439	chr10:72235439:+	0	+
chr10	72235493	72235494	chr10:72235494:+	0	+
chr10	72235559	72235560	chr10:72235560:+	0	+
chr10	72235662	72235663	chr10:72235663:+	0	+
chr10	72235689	72235690	chr10:72235690:+	0	+
chr10	72235791	72235792	chr10:72235792:+	0	+
chr10	72235859	72235860	chr10:72235860:+	0	+
chr10	72235949	72235950	chr10:72235950:+	0	+
chr10	72236329	72236330	chr10:72236330:+	0	+
chr10	72275087	72275088	chr10:72275088:+	0	+
chr10	72275129	72275130	chr10:72275130:+	0	+
chr10	72275241	72275242	chr10:72275242:+	0	+
chr10	72275335	72275336	chr10:72275336:+	0	+
chr10	72275387	72275388	chr10:72275388:+	0	+
chr10	72275445	72275446	chr10:72275446:+	0	+
chr10	72275642	72275643	chr10:72275643:+	0	+
chr10	72275667	72275668	chr10:72275668:+	0	+
chr10	72275760	72275761	chr10:72275761:+	0	+
chr10	72275838	72275839	chr10:72275839:+	0	+
chr10	72275916	72275917	chr10:72275917:+	0	+
chr10	72275986	72275987	chr10:72275987:+	0	+
chr10	72276035	72276036	chr10:72276036:+	0	+
chr10	72276096	72276097	chr10:72276097:+	0	+
chr10	72276401	72276402	chr10:72276402:+	0	+
chr10	72276637	72276638	chr10:72276638:+	0	+
chr10	72330409	72330410	chr10:72330410:-	0	-
chr10	72332834	72332835	chr10:72332835:-	0	-
chr10	72332862	72332863	chr10:72332863:-	0	-
chr10	72332906	72332907	chr10:72332907:-	0	-
chr10	72333381	72333382	chr10:72333382:-	0	-
chr10	72334024	72334025	chr10:72334025:-	0	-
chr10	72334080	72334081	chr10:72334081:-	0	-
chr10	72334108	72334109	chr10:72334109:-	0	-
chr10	72334504	72334505	chr10:72334505:-	0	-
chr10	72334532	72334533	chr10:72334533:-	0	-
chr10	72346003	72346004	chr10:72346004:-	0	-
chr10	72352511	72352512	chr10:72352512:-	0	-
chr10	72352795	72352796	chr10:72352796:-	0	-
chr10	72354043	72354044	chr10:72354044:-	0	-
chr10	72354340	72354341	chr10:72354341:-	0	-
chr10	72363903	72363904	chr10:72363904:-	0	-
chr10	72363955	72363956	chr10:72363956:-	0	-
chr10	72367339	72367340	chr10:72367340:-	0	-
chr10	72367420	72367421	chr10:72367421:-	0	-
chr10	72367567	72367568	chr10:72367568:-	0	-
chr10	72367804	72367805	chr10:72367805:-	0	-
chr10	72367953	72367954	chr10:72367954:-	0	-
chr10	72378854	72378855	chr10:72378855:-	0	-
chr10	72379332	72379333	chr10:72379333:-	0	-
chr10	72407815	72407816	chr10:72407816:-	0	-
chr10	72453132	72453133	chr10:72453133:-	0	-
chr10	72455546	72455547	chr10:72455547:-	0	-
chr10	72460394	72460395	chr10:72460395:-	0	-
chr10	72465503	72465504	chr10:72465504:-	0	-
chr10	72473784	72473785	chr10:72473785:-	0	-
chr10	72522161	72522162	chr10:72522162:-	0	-
chr10	72522491	72522492	chr10:72522492:-	0	-
chr10	72529395	72529396	chr10:72529396:-	0	-
chr10	72529508	72529509	chr10:72529509:-	0	-
chr10	72529946	72529947	chr10:72529947:-	0	-
chr10	72560894	72560895	chr10:72560895:-	0	-
chr10	72561265	72561266	chr10:72561266:-	0	-
chr10	72562522	72562523	chr10:72562523:-	0	-
chr10	72604579	72604580	chr10:72604580:-	0	-
chr10	72619479	72619480	chr10:72619480:-	0	-
chr10	72621599	72621600	chr10:72621600:-	0	-
chr10	72621669	72621670	chr10:72621670:-	0	-
chr10	72742534	72742535	chr10:72742535:+	0	+
chr10	72763150	72763151	chr10:72763151:+	0	+
chr10	72766229	72766230	chr10:72766230:+	0	+
chr10	72767048	72767049	chr10:72767049:+	0	+
chr10	72811971	72811972	chr10:72811972:+	0	+
chr10	72871638	72871639	chr10:72871639:+	0	+
chr10	72886117	72886118	chr10:72886118:+	0	+
chr10	72886272	72886273	chr10:72886273:+	0	+
chr10	72887693	72887694	chr10:72887694:+	0	+
chr10	72888704	72888705	chr10:72888705:+	0	+
chr10	72935181	72935182	chr10:72935182:-	0	-
chr10	73002942	73002943	chr10:73002943:-	0	-
chr10	73005264	73005265	chr10:73005265:-	0	-
chr10	73005345	73005346	chr10:73005346:-	0	-
chr10	73005801	73005802	chr10:73005802:-	0	-
chr10	73006243	73006244	chr10:73006244:-	0	-
chr10	73006997	73006998	chr10:73006998:-	0	-
chr10	73007157	73007158	chr10:73007158:-	0	-
chr10	73007216	73007217	chr10:73007217:-	0	-
chr10	73007375	73007376	chr10:73007376:-	0	-
chr10	73007603	73007604	chr10:73007604:-	0	-
chr10	73007722	73007723	chr10:73007723:-	0	-
chr10	73007748	73007749	chr10:73007749:-	0	-
chr10	73007911	73007912	chr10:73007912:-	0	-
chr10	73008016	73008017	chr10:73008017:-	0	-
chr10	73008075	73008076	chr10:73008076:-	0	-
chr10	73008100	73008101	chr10:73008101:-	0	-
chr10	73008151	73008152	chr10:73008152:-	0	-
chr10	73008196	73008197	chr10:73008197:-	0	-
chr10	73008250	73008251	chr10:73008251:-	0	-
chr10	73008627	73008628	chr10:73008628:-	0	-
chr10	73009637	73009638	chr10:73009638:-	0	-
chr10	73011353	73011354	chr10:73011354:-	0	-
chr10	73013602	73013603	chr10:73013603:-	0	-
chr10	73015877	73015878	chr10:73015878:-	0	-
chr10	73016845	73016846	chr10:73016846:-	0	-
chr10	73052571	73052572	chr10:73052572:-	0	-
chr10	73052985	73052986	chr10:73052986:-	0	-
chr10	73063161	73063162	chr10:73063162:-	0	-
chr10	73064133	73064134	chr10:73064134:-	0	-
chr10	73079377	73079378	chr10:73079378:-	0	-
chr10	73089508	73089509	chr10:73089509:-	0	-
chr10	73122460	73122461	chr10:73122461:+	0	+
chr10	73122506	73122507	chr10:73122507:+	0	+
chr10	73128979	73128980	chr10:73128980:-	0	-
chr10	73130060	73130061	chr10:73130061:-	0	-
chr10	73131458	73131459	chr10:73131459:+	0	+
chr10	73131767	73131768	chr10:73131768:+	0	+
chr10	73131770	73131771	chr10:73131771:-	0	-
chr10	73131822	73131823	chr10:73131823:+	0	+
chr10	73133104	73133105	chr10:73133105:-	0	-
chr10	73133419	73133420	chr10:73133420:-	0	-
chr10	73133532	73133533	chr10:73133533:-	0	-
chr10	73133657	73133658	chr10:73133658:-	0	-
chr10	73133701	73133702	chr10:73133702:-	0	-
chr10	73133765	73133766	chr10:73133766:-	0	-
chr10	73133791	73133792	chr10:73133792:-	0	-
chr10	73134479	73134480	chr10:73134480:-	0	-
chr10	73134523	73134524	chr10:73134524:-	0	-
chr10	73134576	73134577	chr10:73134577:-	0	-
chr10	73151615	73151616	chr10:73151616:-	0	-
chr10	73160453	73160454	chr10:73160454:-	0	-
chr10	73201371	73201372	chr10:73201372:+	0	+
chr10	73201609	73201610	chr10:73201610:+	0	+
chr10	73205517	73205518	chr10:73205518:+	0	+
chr10	73208314	73208315	chr10:73208315:+	0	+
chr10	73216479	73216480	chr10:73216480:+	0	+
chr10	73217283	73217284	chr10:73217284:+	0	+
chr10	73221614	73221615	chr10:73221615:+	0	+
chr10	73222856	73222857	chr10:73222857:-	0	-
chr10	73225170	73225171	chr10:73225171:+	0	+
chr10	73228316	73228317	chr10:73228317:+	0	+
chr10	73230158	73230159	chr10:73230159:+	0	+
chr10	73230585	73230586	chr10:73230586:-	0	-
chr10	73231214	73231215	chr10:73231215:+	0	+
chr10	73231293	73231294	chr10:73231294:+	0	+
chr10	73231938	73231939	chr10:73231939:+	0	+
chr10	73232271	73232272	chr10:73232272:-	0	-
chr10	73232799	73232800	chr10:73232800:-	0	-
chr10	73233741	73233742	chr10:73233742:-	0	-
chr10	73234542	73234543	chr10:73234543:-	0	-
chr10	73235384	73235385	chr10:73235385:-	0	-
chr10	73235451	73235452	chr10:73235452:+	0	+
chr10	73235482	73235483	chr10:73235483:+	0	+
chr10	73235585	73235586	chr10:73235586:-	0	-
chr10	73238765	73238766	chr10:73238766:-	0	-
chr10	73241186	73241187	chr10:73241187:+	0	+
chr10	73241187	73241188	chr10:73241188:-	0	-
chr10	73241298	73241299	chr10:73241299:+	0	+
chr10	73241574	73241575	chr10:73241575:+	0	+
chr10	73241889	73241890	chr10:73241890:-	0	-
chr10	73241953	73241954	chr10:73241954:-	0	-
chr10	73242000	73242001	chr10:73242001:-	0	-
chr10	73242009	73242010	chr10:73242010:+	0	+
chr10	73242065	73242066	chr10:73242066:-	0	-
chr10	73242134	73242135	chr10:73242135:-	0	-
chr10	73242180	73242181	chr10:73242181:+	0	+
chr10	73242211	73242212	chr10:73242212:-	0	-
chr10	73242284	73242285	chr10:73242285:-	0	-
chr10	73242493	73242494	chr10:73242494:-	0	-
chr10	73242530	73242531	chr10:73242531:-	0	-
chr10	73242543	73242544	chr10:73242544:+	0	+
chr10	73242562	73242563	chr10:73242563:-	0	-
chr10	73242830	73242831	chr10:73242831:-	0	-
chr10	73243137	73243138	chr10:73243138:-	0	-
chr10	73243297	73243298	chr10:73243298:-	0	-
chr10	73243828	73243829	chr10:73243829:+	0	+
chr10	73244107	73244108	chr10:73244108:+	0	+
chr10	73244682	73244683	chr10:73244683:+	0	+
chr10	73246242	73246243	chr10:73246243:+	0	+
chr10	73247792	73247793	chr10:73247793:-	0	-
chr10	73247885	73247886	chr10:73247886:-	0	-
chr10	73248759	73248760	chr10:73248760:-	0	-
chr10	73248848	73248849	chr10:73248849:-	0	-
chr10	73248874	73248875	chr10:73248875:-	0	-
chr10	73249359	73249360	chr10:73249360:-	0	-
chr10	73249462	73249463	chr10:73249463:-	0	-
chr10	73249659	73249660	chr10:73249660:-	0	-
chr10	73249750	73249751	chr10:73249751:-	0	-
chr10	73250421	73250422	chr10:73250422:-	0	-
chr10	73250451	73250452	chr10:73250452:-	0	-
chr10	73250640	73250641	chr10:73250641:-	0	-
chr10	73250672	73250673	chr10:73250673:-	0	-
chr10	73250697	73250698	chr10:73250698:-	0	-
chr10	73250740	73250741	chr10:73250741:-	0	-
chr10	73250791	73250792	chr10:73250792:-	0	-
chr10	73250832	73250833	chr10:73250833:-	0	-
chr10	73250871	73250872	chr10:73250872:-	0	-
chr10	73253620	73253621	chr10:73253621:-	0	-
chr10	73253761	73253762	chr10:73253762:-	0	-
chr10	73278329	73278330	chr10:73278330:-	0	-
chr10	73279145	73279146	chr10:73279146:-	0	-
chr10	73279882	73279883	chr10:73279883:-	0	-
chr10	73290070	73290071	chr10:73290071:-	0	-
chr10	73290943	73290944	chr10:73290944:-	0	-
chr10	73291493	73291494	chr10:73291494:-	0	-
chr10	73304875	73304876	chr10:73304876:-	0	-
chr10	73312569	73312570	chr10:73312570:-	0	-
chr10	73340029	73340030	chr10:73340030:-	0	-
chr10	73341107	73341108	chr10:73341108:-	0	-
chr10	73341255	73341256	chr10:73341256:-	0	-
chr10	73375100	73375101	chr10:73375101:-	0	-
chr10	73375417	73375418	chr10:73375418:-	0	-
chr10	73375444	73375445	chr10:73375445:-	0	-
chr10	73375500	73375501	chr10:73375501:-	0	-
chr10	73375531	73375532	chr10:73375532:-	0	-
chr10	73375577	73375578	chr10:73375578:-	0	-
chr10	73375614	73375615	chr10:73375615:-	0	-
chr10	73375648	73375649	chr10:73375649:-	0	-
chr10	73375780	73375781	chr10:73375781:-	0	-
chr10	73375841	73375842	chr10:73375842:-	0	-
chr10	73375873	73375874	chr10:73375874:-	0	-
chr10	73419025	73419026	chr10:73419026:-	0	-
chr10	73422208	73422209	chr10:73422209:-	0	-
chr10	73423578	73423579	chr10:73423579:-	0	-
chr10	73423778	73423779	chr10:73423779:-	0	-
chr10	73424429	73424430	chr10:73424430:-	0	-
chr10	73436432	73436433	chr10:73436433:-	0	-
chr10	73436640	73436641	chr10:73436641:-	0	-
chr10	73436804	73436805	chr10:73436805:-	0	-
chr10	73436829	73436830	chr10:73436830:-	0	-
chr10	73436951	73436952	chr10:73436952:-	0	-
chr10	73437050	73437051	chr10:73437051:-	0	-
chr10	73437117	73437118	chr10:73437118:-	0	-
chr10	73443791	73443792	chr10:73443792:-	0	-
chr10	73444009	73444010	chr10:73444010:-	0	-
chr10	73466960	73466961	chr10:73466961:-	0	-
chr10	73467648	73467649	chr10:73467649:-	0	-
chr10	73477967	73477968	chr10:73477968:-	0	-
chr10	73478110	73478111	chr10:73478111:-	0	-
chr10	73478157	73478158	chr10:73478158:-	0	-
chr10	73478309	73478310	chr10:73478310:-	0	-
chr10	73492284	73492285	chr10:73492285:-	0	-
chr10	73493734	73493735	chr10:73493735:-	0	-
chr10	73494671	73494672	chr10:73494672:-	0	-
chr10	73497537	73497538	chr10:73497538:-	0	-
chr10	73497599	73497600	chr10:73497600:-	0	-
chr10	73498204	73498205	chr10:73498205:-	0	-
chr10	73498238	73498239	chr10:73498239:-	0	-
chr10	73498604	73498605	chr10:73498605:-	0	-
chr10	73511238	73511239	chr10:73511239:-	0	-
chr10	73528974	73528975	chr10:73528975:-	0	-
chr10	73530080	73530081	chr10:73530081:-	0	-
chr10	73534036	73534037	chr10:73534037:-	0	-
chr10	73555350	73555351	chr10:73555351:-	0	-
chr10	73555569	73555570	chr10:73555570:-	0	-
chr10	73624017	73624018	chr10:73624018:-	0	-
chr10	73631653	73631654	chr10:73631654:-	0	-
chr10	73634340	73634341	chr10:73634341:-	0	-
chr10	73644885	73644886	chr10:73644886:-	0	-
chr10	73670778	73670779	chr10:73670779:-	0	-
chr10	73674294	73674295	chr10:73674295:-	0	-
chr10	73674433	73674434	chr10:73674434:-	0	-
chr10	73751844	73751845	chr10:73751845:+	0	+
chr10	73752078	73752079	chr10:73752079:+	0	+
chr10	73752469	73752470	chr10:73752470:+	0	+
chr10	73753025	73753026	chr10:73753026:+	0	+
chr10	73753953	73753954	chr10:73753954:+	0	+
chr10	73770706	73770707	chr10:73770707:+	0	+
chr10	73771352	73771353	chr10:73771353:+	0	+
chr10	73772117	73772118	chr10:73772118:+	0	+
chr10	73772160	73772161	chr10:73772161:+	0	+
chr10	73773784	73773785	chr10:73773785:+	0	+
chr10	73773814	73773815	chr10:73773815:+	0	+
chr10	73775119	73775120	chr10:73775120:+	0	+
chr10	73775795	73775796	chr10:73775796:+	0	+
chr10	73775943	73775944	chr10:73775944:+	0	+
chr10	73775972	73775973	chr10:73775973:+	0	+
chr10	73776044	73776045	chr10:73776045:+	0	+
chr10	73776110	73776111	chr10:73776111:+	0	+
chr10	73776151	73776152	chr10:73776152:+	0	+
chr10	73776218	73776219	chr10:73776219:+	0	+
chr10	73777065	73777066	chr10:73777066:+	0	+
chr10	73777532	73777533	chr10:73777533:+	0	+
chr10	73778791	73778792	chr10:73778792:+	0	+
chr10	73779758	73779759	chr10:73779759:+	0	+
chr10	73780250	73780251	chr10:73780251:+	0	+
chr10	73783153	73783154	chr10:73783154:+	0	+
chr10	73783189	73783190	chr10:73783190:+	0	+
chr10	73783291	73783292	chr10:73783292:+	0	+
chr10	73783372	73783373	chr10:73783373:+	0	+
chr10	73783651	73783652	chr10:73783652:+	0	+
chr10	73784956	73784957	chr10:73784957:+	0	+
chr10	73796517	73796518	chr10:73796518:-	0	-
chr10	73798620	73798621	chr10:73798621:-	0	-
chr10	73801487	73801488	chr10:73801488:-	0	-
chr10	73801792	73801793	chr10:73801793:+	0	+
chr10	73801915	73801916	chr10:73801916:-	0	-
chr10	73802250	73802251	chr10:73802251:-	0	-
chr10	73810686	73810687	chr10:73810687:-	0	-
chr10	73812500	73812501	chr10:73812501:-	0	-
chr10	73812648	73812649	chr10:73812649:-	0	-
chr10	73813427	73813428	chr10:73813428:-	0	-
chr10	73813776	73813777	chr10:73813777:-	0	-
chr10	73814261	73814262	chr10:73814262:-	0	-
chr10	73814287	73814288	chr10:73814288:-	0	-
chr10	73814558	73814559	chr10:73814559:-	0	-
chr10	73815751	73815752	chr10:73815752:-	0	-
chr10	73815866	73815867	chr10:73815867:-	0	-
chr10	73816317	73816318	chr10:73816318:-	0	-
chr10	73817477	73817478	chr10:73817478:-	0	-
chr10	73846577	73846578	chr10:73846578:-	0	-
chr10	73847756	73847757	chr10:73847757:-	0	-
chr10	73908105	73908106	chr10:73908106:-	0	-
chr10	73908175	73908176	chr10:73908176:-	0	-
chr10	73909970	73909971	chr10:73909971:-	0	-
chr10	73917096	73917097	chr10:73917097:+	0	+
chr10	73917493	73917494	chr10:73917494:+	0	+
chr10	74034114	74034115	chr10:74034115:+	0	+
chr10	74101148	74101149	chr10:74101149:+	0	+
chr10	74102610	74102611	chr10:74102611:+	0	+
chr10	74102846	74102847	chr10:74102847:-	0	-
chr10	74110132	74110133	chr10:74110133:-	0	-
chr10	74116481	74116482	chr10:74116482:-	0	-
chr10	74118344	74118345	chr10:74118345:+	0	+
chr10	74118389	74118390	chr10:74118390:+	0	+
chr10	74118623	74118624	chr10:74118624:+	0	+
chr10	74119212	74119213	chr10:74119213:+	0	+
chr10	74119276	74119277	chr10:74119277:+	0	+
chr10	74119646	74119647	chr10:74119647:+	0	+
chr10	74119852	74119853	chr10:74119853:+	0	+
chr10	74119903	74119904	chr10:74119904:+	0	+
chr10	74120004	74120005	chr10:74120005:+	0	+
chr10	74120159	74120160	chr10:74120160:+	0	+
chr10	74120194	74120195	chr10:74120195:+	0	+
chr10	74120254	74120255	chr10:74120255:-	0	-
chr10	74120261	74120262	chr10:74120262:+	0	+
chr10	74120299	74120300	chr10:74120300:-	0	-
chr10	74120414	74120415	chr10:74120415:-	0	-
chr10	74121050	74121051	chr10:74121051:+	0	+
chr10	74121362	74121363	chr10:74121363:+	0	+
chr10	74121365	74121366	chr10:74121366:-	0	-
chr10	74121756	74121757	chr10:74121757:+	0	+
chr10	74121765	74121766	chr10:74121766:-	0	-
chr10	74121801	74121802	chr10:74121802:-	0	-
chr10	74122404	74122405	chr10:74122405:-	0	-
chr10	74122431	74122432	chr10:74122432:-	0	-
chr10	74122526	74122527	chr10:74122527:-	0	-
chr10	74122574	74122575	chr10:74122575:-	0	-
chr10	74122604	74122605	chr10:74122605:-	0	-
chr10	74122640	74122641	chr10:74122641:-	0	-
chr10	74122789	74122790	chr10:74122790:-	0	-
chr10	74122957	74122958	chr10:74122958:-	0	-
chr10	74123069	74123070	chr10:74123070:-	0	-
chr10	74123073	74123074	chr10:74123074:+	0	+
chr10	74123117	74123118	chr10:74123118:-	0	-
chr10	74123171	74123172	chr10:74123172:-	0	-
chr10	74123498	74123499	chr10:74123499:-	0	-
chr10	74123709	74123710	chr10:74123710:-	0	-
chr10	74134022	74134023	chr10:74134023:-	0	-
chr10	74138805	74138806	chr10:74138806:-	0	-
chr10	74145527	74145528	chr10:74145528:-	0	-
chr10	74149267	74149268	chr10:74149268:-	0	-
chr10	74152387	74152388	chr10:74152388:+	0	+
chr10	74152644	74152645	chr10:74152645:+	0	+
chr10	74160485	74160486	chr10:74160486:+	0	+
chr10	74169546	74169547	chr10:74169547:+	0	+
chr10	74169601	74169602	chr10:74169602:+	0	+
chr10	74169773	74169774	chr10:74169774:+	0	+
chr10	74169988	74169989	chr10:74169989:+	0	+
chr10	74171199	74171200	chr10:74171200:+	0	+
chr10	74175510	74175511	chr10:74175511:+	0	+
chr10	74178753	74178754	chr10:74178754:+	0	+
chr10	74179841	74179842	chr10:74179842:+	0	+
chr10	74206024	74206025	chr10:74206025:+	0	+
chr10	74245137	74245138	chr10:74245138:+	0	+
chr10	74249076	74249077	chr10:74249077:+	0	+
chr10	74319694	74319695	chr10:74319695:+	0	+
chr10	74341731	74341732	chr10:74341732:+	0	+
chr10	74342270	74342271	chr10:74342271:+	0	+
chr10	74357200	74357201	chr10:74357201:+	0	+
chr10	74399619	74399620	chr10:74399620:+	0	+
chr10	74525537	74525538	chr10:74525538:+	0	+
chr10	74526172	74526173	chr10:74526173:+	0	+
chr10	74526414	74526415	chr10:74526415:+	0	+
chr10	74526492	74526493	chr10:74526493:+	0	+
chr10	74528236	74528237	chr10:74528237:+	0	+
chr10	74529199	74529200	chr10:74529200:+	0	+
chr10	74529853	74529854	chr10:74529854:+	0	+
chr10	74529925	74529926	chr10:74529926:+	0	+
chr10	74534296	74534297	chr10:74534297:+	0	+
chr10	74536189	74536190	chr10:74536190:+	0	+
chr10	74548259	74548260	chr10:74548260:+	0	+
chr10	74548815	74548816	chr10:74548816:+	0	+
chr10	74557427	74557428	chr10:74557428:+	0	+
chr10	74600492	74600493	chr10:74600493:+	0	+
chr10	74601358	74601359	chr10:74601359:+	0	+
chr10	74602593	74602594	chr10:74602594:+	0	+
chr10	74602876	74602877	chr10:74602877:+	0	+
chr10	74602916	74602917	chr10:74602917:+	0	+
chr10	74632207	74632208	chr10:74632208:+	0	+
chr10	74670650	74670651	chr10:74670651:+	0	+
chr10	74672076	74672077	chr10:74672077:+	0	+
chr10	74672263	74672264	chr10:74672264:+	0	+
chr10	74680609	74680610	chr10:74680610:+	0	+
chr10	74705604	74705605	chr10:74705605:+	0	+
chr10	74708506	74708507	chr10:74708507:+	0	+
chr10	74708538	74708539	chr10:74708539:+	0	+
chr10	74708589	74708590	chr10:74708590:+	0	+
chr10	74708642	74708643	chr10:74708643:+	0	+
chr10	74708700	74708701	chr10:74708701:+	0	+
chr10	74708833	74708834	chr10:74708834:+	0	+
chr10	74709025	74709026	chr10:74709026:+	0	+
chr10	74709054	74709055	chr10:74709055:+	0	+
chr10	74709118	74709119	chr10:74709119:+	0	+
chr10	74709190	74709191	chr10:74709191:+	0	+
chr10	74709249	74709250	chr10:74709250:+	0	+
chr10	74709294	74709295	chr10:74709295:+	0	+
chr10	74710169	74710170	chr10:74710170:+	0	+
chr10	74710202	74710203	chr10:74710203:+	0	+
chr10	74710246	74710247	chr10:74710247:+	0	+
chr10	74710332	74710333	chr10:74710333:+	0	+
chr10	74713261	74713262	chr10:74713262:+	0	+
chr10	74713870	74713871	chr10:74713871:+	0	+
chr10	74714719	74714720	chr10:74714720:+	0	+
chr10	74717029	74717030	chr10:74717030:+	0	+
chr10	74717161	74717162	chr10:74717162:+	0	+
chr10	74722355	74722356	chr10:74722356:+	0	+
chr10	74842826	74842827	chr10:74842827:+	0	+
chr10	74843588	74843589	chr10:74843589:+	0	+
chr10	75026669	75026670	chr10:75026670:+	0	+
chr10	75032292	75032293	chr10:75032293:+	0	+
chr10	75032410	75032411	chr10:75032411:+	0	+
chr10	75032500	75032501	chr10:75032501:+	0	+
chr10	75032530	75032531	chr10:75032531:+	0	+
chr10	75032623	75032624	chr10:75032624:+	0	+
chr10	75094435	75094436	chr10:75094436:-	0	-
chr10	75115163	75115164	chr10:75115164:+	0	+
chr10	75150749	75150750	chr10:75150750:+	0	+
chr10	75176692	75176693	chr10:75176693:+	0	+
chr10	75176742	75176743	chr10:75176743:+	0	+
chr10	75176827	75176828	chr10:75176828:+	0	+
chr10	75176857	75176858	chr10:75176858:+	0	+
chr10	75177008	75177009	chr10:75177009:+	0	+
chr10	75177675	75177676	chr10:75177676:+	0	+
chr10	75177732	75177733	chr10:75177733:+	0	+
chr10	75177772	75177773	chr10:75177773:+	0	+
chr10	75178429	75178430	chr10:75178430:+	0	+
chr10	75179634	75179635	chr10:75179635:+	0	+
chr10	75182050	75182051	chr10:75182051:+	0	+
chr10	75182122	75182123	chr10:75182123:+	0	+
chr10	75224037	75224038	chr10:75224038:+	0	+
chr10	75225313	75225314	chr10:75225314:-	0	-
chr10	75229497	75229498	chr10:75229498:-	0	-
chr10	75229827	75229828	chr10:75229828:-	0	-
chr10	75229837	75229838	chr10:75229838:+	0	+
chr10	75230207	75230208	chr10:75230208:-	0	-
chr10	75230300	75230301	chr10:75230301:-	0	-
chr10	75230342	75230343	chr10:75230343:-	0	-
chr10	75230537	75230538	chr10:75230538:+	0	+
chr10	75231276	75231277	chr10:75231277:+	0	+
chr10	75231280	75231281	chr10:75231281:-	0	-
chr10	75231373	75231374	chr10:75231374:-	0	-
chr10	75231375	75231376	chr10:75231376:+	0	+
chr10	75231447	75231448	chr10:75231448:+	0	+
chr10	75233640	75233641	chr10:75233641:-	0	-
chr10	75233970	75233971	chr10:75233971:-	0	-
chr10	75385342	75385343	chr10:75385343:-	0	-
chr10	75390826	75390827	chr10:75390827:-	0	-
chr10	75397822	75397823	chr10:75397823:-	0	-
chr10	75397848	75397849	chr10:75397849:-	0	-
chr10	75398000	75398001	chr10:75398001:-	0	-
chr10	75398139	75398140	chr10:75398140:-	0	-
chr10	75398258	75398259	chr10:75398259:-	0	-
chr10	75398510	75398511	chr10:75398511:-	0	-
chr10	75496495	75496496	chr10:75496496:+	0	+
chr10	75527432	75527433	chr10:75527433:+	0	+
chr10	75546606	75546607	chr10:75546607:+	0	+
chr10	75628117	75628118	chr10:75628118:+	0	+
chr10	75798693	75798694	chr10:75798694:+	0	+
chr10	76036267	76036268	chr10:76036268:+	0	+
chr10	76061976	76061977	chr10:76061977:+	0	+
chr10	76064132	76064133	chr10:76064133:+	0	+
chr10	76087040	76087041	chr10:76087041:+	0	+
chr10	76104121	76104122	chr10:76104122:+	0	+
chr10	76264456	76264457	chr10:76264457:+	0	+
chr10	76346545	76346546	chr10:76346546:+	0	+
chr10	76557330	76557331	chr10:76557331:+	0	+
chr10	76557371	76557372	chr10:76557372:+	0	+
chr10	76869601	76869602	chr10:76869602:-	0	-
chr10	76875824	76875825	chr10:76875825:-	0	-
chr10	76877132	76877133	chr10:76877133:-	0	-
chr10	76877272	76877273	chr10:76877273:-	0	-
chr10	76877386	76877387	chr10:76877387:-	0	-
chr10	76877579	76877580	chr10:76877580:-	0	-
chr10	76879576	76879577	chr10:76879577:-	0	-
chr10	76884261	76884262	chr10:76884262:-	0	-
chr10	76884876	76884877	chr10:76884877:-	0	-
chr10	76886290	76886291	chr10:76886291:-	0	-
chr10	76886353	76886354	chr10:76886354:-	0	-
chr10	76886463	76886464	chr10:76886464:-	0	-
chr10	76887068	76887069	chr10:76887069:-	0	-
chr10	76887133	76887134	chr10:76887134:-	0	-
chr10	76898471	76898472	chr10:76898472:-	0	-
chr10	76898768	76898769	chr10:76898769:-	0	-
chr10	76900584	76900585	chr10:76900585:-	0	-
chr10	76901550	76901551	chr10:76901551:-	0	-
chr10	76948702	76948703	chr10:76948703:-	0	-
chr10	76948940	76948941	chr10:76948941:-	0	-
chr10	76974088	76974089	chr10:76974089:-	0	-
chr10	76979338	76979339	chr10:76979339:-	0	-
chr10	76995283	76995284	chr10:76995284:-	0	-
chr10	76995469	76995470	chr10:76995470:-	0	-
chr10	77012198	77012199	chr10:77012199:-	0	-
chr10	77012434	77012435	chr10:77012435:-	0	-
chr10	77063673	77063674	chr10:77063674:-	0	-
chr10	77071225	77071226	chr10:77071226:-	0	-
chr10	77229978	77229979	chr10:77229979:-	0	-
chr10	77249429	77249430	chr10:77249430:-	0	-
chr10	77348003	77348004	chr10:77348004:-	0	-
chr10	77365023	77365024	chr10:77365024:-	0	-
chr10	77492891	77492892	chr10:77492892:-	0	-
chr10	77493011	77493012	chr10:77493012:-	0	-
chr10	77494146	77494147	chr10:77494147:-	0	-
chr10	77507155	77507156	chr10:77507156:-	0	-
chr10	77634109	77634110	chr10:77634110:-	0	-
chr10	77636198	77636199	chr10:77636199:-	0	-
chr10	77768495	77768496	chr10:77768496:-	0	-
chr10	77768727	77768728	chr10:77768728:-	0	-
chr10	77772099	77772100	chr10:77772100:-	0	-
chr10	77772906	77772907	chr10:77772907:-	0	-
chr10	77776578	77776579	chr10:77776579:-	0	-
chr10	77778209	77778210	chr10:77778210:-	0	-
chr10	77778393	77778394	chr10:77778394:-	0	-
chr10	77778455	77778456	chr10:77778456:-	0	-
chr10	77779598	77779599	chr10:77779599:-	0	-
chr10	77783706	77783707	chr10:77783707:-	0	-
chr10	77790790	77790791	chr10:77790791:-	0	-
chr10	77791055	77791056	chr10:77791056:-	0	-
chr10	77791384	77791385	chr10:77791385:-	0	-
chr10	77791973	77791974	chr10:77791974:-	0	-
chr10	77792102	77792103	chr10:77792103:-	0	-
chr10	77816032	77816033	chr10:77816033:-	0	-
chr10	77821571	77821572	chr10:77821572:-	0	-
chr10	77843122	77843123	chr10:77843123:-	0	-
chr10	77919584	77919585	chr10:77919585:-	0	-
chr10	77968235	77968236	chr10:77968236:-	0	-
chr10	77969023	77969024	chr10:77969024:-	0	-
chr10	77971151	77971152	chr10:77971152:-	0	-
chr10	77973193	77973194	chr10:77973194:-	0	-
chr10	77973220	77973221	chr10:77973221:-	0	-
chr10	77973248	77973249	chr10:77973249:-	0	-
chr10	77973964	77973965	chr10:77973965:-	0	-
chr10	77974798	77974799	chr10:77974799:-	0	-
chr10	77974873	77974874	chr10:77974874:-	0	-
chr10	77974968	77974969	chr10:77974969:-	0	-
chr10	77975051	77975052	chr10:77975052:-	0	-
chr10	77975117	77975118	chr10:77975118:-	0	-
chr10	77975148	77975149	chr10:77975149:-	0	-
chr10	77975567	77975568	chr10:77975568:-	0	-
chr10	77975610	77975611	chr10:77975611:-	0	-
chr10	77975987	77975988	chr10:77975988:-	0	-
chr10	77976135	77976136	chr10:77976136:-	0	-
chr10	77976422	77976423	chr10:77976423:-	0	-
chr10	77976492	77976493	chr10:77976493:-	0	-
chr10	77976618	77976619	chr10:77976619:-	0	-
chr10	77976843	77976844	chr10:77976844:-	0	-
chr10	77976879	77976880	chr10:77976880:-	0	-
chr10	77976906	77976907	chr10:77976907:-	0	-
chr10	77976967	77976968	chr10:77976968:-	0	-
chr10	77977003	77977004	chr10:77977004:-	0	-
chr10	77977395	77977396	chr10:77977396:-	0	-
chr10	77977450	77977451	chr10:77977451:-	0	-
chr10	77979116	77979117	chr10:77979117:-	0	-
chr10	77980003	77980004	chr10:77980004:-	0	-
chr10	77980053	77980054	chr10:77980054:-	0	-
chr10	77993079	77993080	chr10:77993080:-	0	-
chr10	78024547	78024548	chr10:78024548:-	0	-
chr10	78033903	78033904	chr10:78033904:+	0	+
chr10	78035410	78035411	chr10:78035411:+	0	+
chr10	78035574	78035575	chr10:78035575:+	0	+
chr10	78035619	78035620	chr10:78035620:+	0	+
chr10	78035658	78035659	chr10:78035659:+	0	+
chr10	78035722	78035723	chr10:78035723:+	0	+
chr10	78036186	78036187	chr10:78036187:+	0	+
chr10	78037078	78037079	chr10:78037079:+	0	+
chr10	78037261	78037262	chr10:78037262:+	0	+
chr10	78037296	78037297	chr10:78037297:+	0	+
chr10	78038443	78038444	chr10:78038444:+	0	+
chr10	78038552	78038553	chr10:78038553:+	0	+
chr10	78039244	78039245	chr10:78039245:+	0	+
chr10	78039702	78039703	chr10:78039703:+	0	+
chr10	78040668	78040669	chr10:78040669:+	0	+
chr10	78040696	78040697	chr10:78040697:+	0	+
chr10	78040736	78040737	chr10:78040737:+	0	+
chr10	78040813	78040814	chr10:78040814:+	0	+
chr10	78040872	78040873	chr10:78040873:+	0	+
chr10	78040988	78040989	chr10:78040989:+	0	+
chr10	78041117	78041118	chr10:78041118:+	0	+
chr10	78044843	78044844	chr10:78044844:+	0	+
chr10	78055361	78055362	chr10:78055362:+	0	+
chr10	78055475	78055476	chr10:78055476:+	0	+
chr10	78056805	78056806	chr10:78056806:+	0	+
chr10	79072113	79072114	chr10:79072114:+	0	+
chr10	79217574	79217575	chr10:79217575:+	0	+
chr10	79260829	79260830	chr10:79260830:+	0	+
chr10	79296941	79296942	chr10:79296942:+	0	+
chr10	79309509	79309510	chr10:79309510:+	0	+
chr10	79313406	79313407	chr10:79313407:+	0	+
chr10	79313737	79313738	chr10:79313738:+	0	+
chr10	79314564	79314565	chr10:79314565:+	0	+
chr10	79314615	79314616	chr10:79314616:+	0	+
chr10	79314667	79314668	chr10:79314668:+	0	+
chr10	79315806	79315807	chr10:79315807:+	0	+
chr10	79315978	79315979	chr10:79315979:+	0	+
chr10	79316104	79316105	chr10:79316105:+	0	+
chr10	79316378	79316379	chr10:79316379:+	0	+
chr10	79316518	79316519	chr10:79316519:+	0	+
chr10	79316551	79316552	chr10:79316552:+	0	+
chr10	79351967	79351968	chr10:79351968:+	0	+
chr10	79354668	79354669	chr10:79354669:+	0	+
chr10	79354716	79354717	chr10:79354717:+	0	+
chr10	79355333	79355334	chr10:79355334:+	0	+
chr10	79382324	79382325	chr10:79382325:-	0	-
chr10	79383049	79383050	chr10:79383050:-	0	-
chr10	79383224	79383225	chr10:79383225:-	0	-
chr10	79383284	79383285	chr10:79383285:-	0	-
chr10	79383324	79383325	chr10:79383325:-	0	-
chr10	79383631	79383632	chr10:79383632:-	0	-
chr10	79383750	79383751	chr10:79383751:-	0	-
chr10	79384804	79384805	chr10:79384805:-	0	-
chr10	79396973	79396974	chr10:79396974:-	0	-
chr10	79404302	79404303	chr10:79404303:-	0	-
chr10	79513765	79513766	chr10:79513766:+	0	+
chr10	79555880	79555881	chr10:79555881:-	0	-
chr10	79937739	79937740	chr10:79937740:-	0	-
chr10	79946099	79946100	chr10:79946100:-	0	-
chr10	80083023	80083024	chr10:80083024:+	0	+
chr10	80086465	80086466	chr10:80086466:+	0	+
chr10	80086566	80086567	chr10:80086567:+	0	+
chr10	80087218	80087219	chr10:80087219:+	0	+
chr10	80088385	80088386	chr10:80088386:+	0	+
chr10	80089097	80089098	chr10:80089098:+	0	+
chr10	80090165	80090166	chr10:80090166:+	0	+
chr10	80090928	80090929	chr10:80090929:+	0	+
chr10	80091253	80091254	chr10:80091254:+	0	+
chr10	80091859	80091860	chr10:80091860:+	0	+
chr10	80092550	80092551	chr10:80092551:+	0	+
chr10	80092687	80092688	chr10:80092688:+	0	+
chr10	80092857	80092858	chr10:80092858:+	0	+
chr10	80141631	80141632	chr10:80141632:-	0	-
chr10	80142472	80142473	chr10:80142473:-	0	-
chr10	80143727	80143728	chr10:80143728:-	0	-
chr10	80145029	80145030	chr10:80145030:+	0	+
chr10	80145063	80145064	chr10:80145064:+	0	+
chr10	80146645	80146646	chr10:80146646:-	0	-
chr10	80147343	80147344	chr10:80147344:-	0	-
chr10	80147743	80147744	chr10:80147744:-	0	-
chr10	80149008	80149009	chr10:80149009:-	0	-
chr10	80150888	80150889	chr10:80150889:-	0	-
chr10	80151430	80151431	chr10:80151431:-	0	-
chr10	80152609	80152610	chr10:80152610:-	0	-
chr10	80153338	80153339	chr10:80153339:-	0	-
chr10	80153365	80153366	chr10:80153366:-	0	-
chr10	80155110	80155111	chr10:80155111:-	0	-
chr10	80155138	80155139	chr10:80155139:-	0	-
chr10	80155173	80155174	chr10:80155174:-	0	-
chr10	80155214	80155215	chr10:80155215:-	0	-
chr10	80155285	80155286	chr10:80155286:-	0	-
chr10	80155478	80155479	chr10:80155479:-	0	-
chr10	80155515	80155516	chr10:80155516:-	0	-
chr10	80155543	80155544	chr10:80155544:-	0	-
chr10	80155568	80155569	chr10:80155569:-	0	-
chr10	80155596	80155597	chr10:80155597:-	0	-
chr10	80155656	80155657	chr10:80155657:-	0	-
chr10	80155768	80155769	chr10:80155769:-	0	-
chr10	80155794	80155795	chr10:80155795:-	0	-
chr10	80156151	80156152	chr10:80156152:-	0	-
chr10	80156962	80156963	chr10:80156963:-	0	-
chr10	80156994	80156995	chr10:80156995:-	0	-
chr10	80157024	80157025	chr10:80157025:-	0	-
chr10	80157087	80157088	chr10:80157088:-	0	-
chr10	80157133	80157134	chr10:80157134:-	0	-
chr10	80157362	80157363	chr10:80157363:-	0	-
chr10	80157460	80157461	chr10:80157461:-	0	-
chr10	80164052	80164053	chr10:80164053:-	0	-
chr10	80182280	80182281	chr10:80182281:-	0	-
chr10	80184055	80184056	chr10:80184056:-	0	-
chr10	80271819	80271820	chr10:80271820:-	0	-
chr10	80346444	80346445	chr10:80346445:-	0	-
chr10	80367152	80367153	chr10:80367153:+	0	+
chr10	80368072	80368073	chr10:80368073:+	0	+
chr10	80368880	80368881	chr10:80368881:+	0	+
chr10	80416200	80416201	chr10:80416201:+	0	+
chr10	80422483	80422484	chr10:80422484:+	0	+
chr10	80426005	80426006	chr10:80426006:+	0	+
chr10	80429281	80429282	chr10:80429282:+	0	+
chr10	80432098	80432099	chr10:80432099:+	0	+
chr10	80432276	80432277	chr10:80432277:+	0	+
chr10	80432695	80432696	chr10:80432696:+	0	+
chr10	80432793	80432794	chr10:80432794:+	0	+
chr10	80432868	80432869	chr10:80432869:+	0	+
chr10	80432899	80432900	chr10:80432900:+	0	+
chr10	80432927	80432928	chr10:80432928:+	0	+
chr10	80432993	80432994	chr10:80432994:+	0	+
chr10	80433321	80433322	chr10:80433322:+	0	+
chr10	80434517	80434518	chr10:80434518:+	0	+
chr10	80435861	80435862	chr10:80435862:+	0	+
chr10	80437114	80437115	chr10:80437115:+	0	+
chr10	80510269	80510270	chr10:80510270:+	0	+
chr10	80510299	80510300	chr10:80510300:+	0	+
chr10	80518166	80518167	chr10:80518167:+	0	+
chr10	80518204	80518205	chr10:80518205:+	0	+
chr10	80518603	80518604	chr10:80518604:+	0	+
chr10	80518721	80518722	chr10:80518722:+	0	+
chr10	80518748	80518749	chr10:80518749:+	0	+
chr10	80518777	80518778	chr10:80518778:+	0	+
chr10	80518980	80518981	chr10:80518981:+	0	+
chr10	80519573	80519574	chr10:80519574:+	0	+
chr10	80519629	80519630	chr10:80519630:+	0	+
chr10	80519773	80519774	chr10:80519774:+	0	+
chr10	80519967	80519968	chr10:80519968:+	0	+
chr10	80520273	80520274	chr10:80520274:+	0	+
chr10	80521071	80521072	chr10:80521072:+	0	+
chr10	80521735	80521736	chr10:80521736:+	0	+
chr10	80522564	80522565	chr10:80522565:+	0	+
chr10	80522624	80522625	chr10:80522625:+	0	+
chr10	80526351	80526352	chr10:80526352:+	0	+
chr10	80526580	80526581	chr10:80526581:+	0	+
chr10	80527550	80527551	chr10:80527551:+	0	+
chr10	80540150	80540151	chr10:80540151:+	0	+
chr10	80540665	80540666	chr10:80540666:+	0	+
chr10	80645962	80645963	chr10:80645963:+	0	+
chr10	81893361	81893362	chr10:81893362:+	0	+
chr10	81893423	81893424	chr10:81893424:+	0	+
chr10	81921655	81921656	chr10:81921656:+	0	+
chr10	81925756	81925757	chr10:81925757:+	0	+
chr10	82005566	82005567	chr10:82005567:+	0	+
chr10	82051785	82051786	chr10:82051786:+	0	+
chr10	82054852	82054853	chr10:82054853:+	0	+
chr10	82066411	82066412	chr10:82066412:+	0	+
chr10	82197924	82197925	chr10:82197925:+	0	+
chr10	82306735	82306736	chr10:82306736:+	0	+
chr10	82359780	82359781	chr10:82359781:+	0	+
chr10	82365032	82365033	chr10:82365033:+	0	+
chr10	82377208	82377209	chr10:82377209:+	0	+
chr10	82384976	82384977	chr10:82384977:+	0	+
chr10	82683492	82683493	chr10:82683493:+	0	+
chr10	82960962	82960963	chr10:82960963:+	0	+
chr10	82985823	82985824	chr10:82985824:+	0	+
chr10	82986915	82986916	chr10:82986916:+	0	+
chr10	82987023	82987024	chr10:82987024:+	0	+
chr10	82987182	82987183	chr10:82987183:+	0	+
chr10	84144105	84144106	chr10:84144106:+	0	+
chr10	84152344	84152345	chr10:84152345:+	0	+
chr10	84152375	84152376	chr10:84152376:+	0	+
chr10	84152429	84152430	chr10:84152430:+	0	+
chr10	84152458	84152459	chr10:84152459:+	0	+
chr10	84152487	84152488	chr10:84152488:+	0	+
chr10	84152546	84152547	chr10:84152547:+	0	+
chr10	84152571	84152572	chr10:84152572:+	0	+
chr10	84152631	84152632	chr10:84152632:+	0	+
chr10	84152656	84152657	chr10:84152657:+	0	+
chr10	84152696	84152697	chr10:84152697:+	0	+
chr10	84152721	84152722	chr10:84152722:+	0	+
chr10	84152782	84152783	chr10:84152783:+	0	+
chr10	84152879	84152880	chr10:84152880:+	0	+
chr10	84152935	84152936	chr10:84152936:+	0	+
chr10	84152961	84152962	chr10:84152962:+	0	+
chr10	84153009	84153010	chr10:84153010:+	0	+
chr10	84153050	84153051	chr10:84153051:+	0	+
chr10	84153086	84153087	chr10:84153087:+	0	+
chr10	84153121	84153122	chr10:84153122:+	0	+
chr10	84153174	84153175	chr10:84153175:+	0	+
chr10	84153246	84153247	chr10:84153247:+	0	+
chr10	84153289	84153290	chr10:84153290:+	0	+
chr10	84153322	84153323	chr10:84153323:+	0	+
chr10	84153377	84153378	chr10:84153378:+	0	+
chr10	84153423	84153424	chr10:84153424:+	0	+
chr10	84153567	84153568	chr10:84153568:+	0	+
chr10	84153631	84153632	chr10:84153632:+	0	+
chr10	84153683	84153684	chr10:84153684:+	0	+
chr10	84154022	84154023	chr10:84154023:+	0	+
chr10	84154754	84154755	chr10:84154755:+	0	+
chr10	84154842	84154843	chr10:84154843:+	0	+
chr10	84155136	84155137	chr10:84155137:+	0	+
chr10	84203394	84203395	chr10:84203395:+	0	+
chr10	84216524	84216525	chr10:84216525:+	0	+
chr10	84217365	84217366	chr10:84217366:+	0	+
chr10	84218693	84218694	chr10:84218694:+	0	+
chr10	84218746	84218747	chr10:84218747:+	0	+
chr10	84219620	84219621	chr10:84219621:+	0	+
chr10	84251534	84251535	chr10:84251535:+	0	+
chr10	84258914	84258915	chr10:84258915:+	0	+
chr10	84259001	84259002	chr10:84259002:+	0	+
chr10	84259128	84259129	chr10:84259129:+	0	+
chr10	84259185	84259186	chr10:84259186:+	0	+
chr10	84342594	84342595	chr10:84342595:+	0	+
chr10	84371282	84371283	chr10:84371283:+	0	+
chr10	84374000	84374001	chr10:84374001:+	0	+
chr10	84377490	84377491	chr10:84377491:+	0	+
chr10	84377563	84377564	chr10:84377564:+	0	+
chr10	84379181	84379182	chr10:84379182:+	0	+
chr10	84379949	84379950	chr10:84379950:+	0	+
chr10	84380489	84380490	chr10:84380490:+	0	+
chr10	84382132	84382133	chr10:84382133:+	0	+
chr10	84382441	84382442	chr10:84382442:+	0	+
chr10	84393717	84393718	chr10:84393718:+	0	+
chr10	84400325	84400326	chr10:84400326:+	0	+
chr10	84446388	84446389	chr10:84446389:+	0	+
chr10	84501834	84501835	chr10:84501835:+	0	+
chr10	84514406	84514407	chr10:84514407:+	0	+
chr10	84514710	84514711	chr10:84514711:+	0	+
chr10	84514806	84514807	chr10:84514807:+	0	+
chr10	84517706	84517707	chr10:84517707:+	0	+
chr10	84518516	84518517	chr10:84518517:+	0	+
chr10	84518782	84518783	chr10:84518783:+	0	+
chr10	85601991	85601992	chr10:85601992:-	0	-
chr10	85602045	85602046	chr10:85602046:-	0	-
chr10	85634351	85634352	chr10:85634352:-	0	-
chr10	85716905	85716906	chr10:85716906:-	0	-
chr10	85807822	85807823	chr10:85807823:-	0	-
chr10	86006702	86006703	chr10:86006703:-	0	-
chr10	86133912	86133913	chr10:86133913:-	0	-
chr10	86434080	86434081	chr10:86434081:-	0	-
chr10	86435155	86435156	chr10:86435156:-	0	-
chr10	86435255	86435256	chr10:86435256:-	0	-
chr10	86435923	86435924	chr10:86435924:-	0	-
chr10	86436947	86436948	chr10:86436948:-	0	-
chr10	86437009	86437010	chr10:86437010:-	0	-
chr10	86437264	86437265	chr10:86437265:-	0	-
chr10	86457985	86457986	chr10:86457986:-	0	-
chr10	86467043	86467044	chr10:86467044:-	0	-
chr10	86483784	86483785	chr10:86483785:-	0	-
chr10	86495597	86495598	chr10:86495598:-	0	-
chr10	86505442	86505443	chr10:86505443:-	0	-
chr10	86511353	86511354	chr10:86511354:-	0	-
chr10	86687903	86687904	chr10:86687904:+	0	+
chr10	86687952	86687953	chr10:86687953:+	0	+
chr10	86700044	86700045	chr10:86700045:+	0	+
chr10	86711971	86711972	chr10:86711972:+	0	+
chr10	86734441	86734442	chr10:86734442:+	0	+
chr10	86735988	86735989	chr10:86735989:+	0	+
chr10	86736069	86736070	chr10:86736070:+	0	+
chr10	86736911	86736912	chr10:86736912:+	0	+
chr10	86758082	86758083	chr10:86758083:+	0	+
chr10	86789724	86789725	chr10:86789725:+	0	+
chr10	86819858	86819859	chr10:86819859:+	0	+
chr10	86892359	86892360	chr10:86892360:+	0	+
chr10	86900313	86900314	chr10:86900314:+	0	+
chr10	86900406	86900407	chr10:86900407:+	0	+
chr10	86900688	86900689	chr10:86900689:+	0	+
chr10	86905061	86905062	chr10:86905062:+	0	+
chr10	86917491	86917492	chr10:86917492:+	0	+
chr10	86924177	86924178	chr10:86924178:+	0	+
chr10	86924707	86924708	chr10:86924708:+	0	+
chr10	86924874	86924875	chr10:86924875:+	0	+
chr10	86925024	86925025	chr10:86925025:+	0	+
chr10	86925187	86925188	chr10:86925188:+	0	+
chr10	86925237	86925238	chr10:86925238:+	0	+
chr10	86925533	86925534	chr10:86925534:+	0	+
chr10	86925560	86925561	chr10:86925561:+	0	+
chr10	86925623	86925624	chr10:86925624:+	0	+
chr10	86926553	86926554	chr10:86926554:+	0	+
chr10	86926994	86926995	chr10:86926995:+	0	+
chr10	86927715	86927716	chr10:86927716:+	0	+
chr10	86927839	86927840	chr10:86927840:+	0	+
chr10	86927864	86927865	chr10:86927865:+	0	+
chr10	86927968	86927969	chr10:86927969:+	0	+
chr10	86929770	86929771	chr10:86929771:+	0	+
chr10	86931712	86931713	chr10:86931713:+	0	+
chr10	86931970	86931971	chr10:86931971:-	0	-
chr10	86932038	86932039	chr10:86932039:+	0	+
chr10	86932092	86932093	chr10:86932093:+	0	+
chr10	86932843	86932844	chr10:86932844:+	0	+
chr10	86935539	86935540	chr10:86935540:-	0	-
chr10	86935837	86935838	chr10:86935838:-	0	-
chr10	86941293	86941294	chr10:86941294:-	0	-
chr10	86960068	86960069	chr10:86960069:+	0	+
chr10	86963008	86963009	chr10:86963009:+	0	+
chr10	86963112	86963113	chr10:86963113:+	0	+
chr10	86963144	86963145	chr10:86963145:+	0	+
chr10	86963193	86963194	chr10:86963194:+	0	+
chr10	86963223	86963224	chr10:86963224:+	0	+
chr10	86963257	86963258	chr10:86963258:+	0	+
chr10	86970730	86970731	chr10:86970731:+	0	+
chr10	86974814	86974815	chr10:86974815:+	0	+
chr10	87050052	87050053	chr10:87050053:-	0	-
chr10	87050201	87050202	chr10:87050202:-	0	-
chr10	87050255	87050256	chr10:87050256:-	0	-
chr10	87050485	87050486	chr10:87050486:-	0	-
chr10	87050945	87050946	chr10:87050946:-	0	-
chr10	87050992	87050993	chr10:87050993:-	0	-
chr10	87051017	87051018	chr10:87051018:-	0	-
chr10	87051080	87051081	chr10:87051081:-	0	-
chr10	87051158	87051159	chr10:87051159:-	0	-
chr10	87051227	87051228	chr10:87051228:-	0	-
chr10	87051410	87051411	chr10:87051411:-	0	-
chr10	87051480	87051481	chr10:87051481:-	0	-
chr10	87051667	87051668	chr10:87051668:-	0	-
chr10	87052768	87052769	chr10:87052769:-	0	-
chr10	87057459	87057460	chr10:87057460:-	0	-
chr10	87091653	87091654	chr10:87091654:-	0	-
chr10	87139008	87139009	chr10:87139009:+	0	+
chr10	87191464	87191465	chr10:87191465:+	0	+
chr10	87508531	87508532	chr10:87508532:+	0	+
chr10	87513185	87513186	chr10:87513186:+	0	+
chr10	87517549	87517550	chr10:87517550:+	0	+
chr10	87521559	87521560	chr10:87521560:+	0	+
chr10	87522107	87522108	chr10:87522108:+	0	+
chr10	87535962	87535963	chr10:87535963:+	0	+
chr10	87553079	87553080	chr10:87553080:+	0	+
chr10	87553387	87553388	chr10:87553388:+	0	+
chr10	87553460	87553461	chr10:87553461:+	0	+
chr10	87553978	87553979	chr10:87553979:+	0	+
chr10	87554886	87554887	chr10:87554887:+	0	+
chr10	87660833	87660834	chr10:87660834:+	0	+
chr10	87661416	87661417	chr10:87661417:+	0	+
chr10	87702437	87702438	chr10:87702438:+	0	+
chr10	87716523	87716524	chr10:87716524:+	0	+
chr10	87722032	87722033	chr10:87722033:+	0	+
chr10	87722185	87722186	chr10:87722186:+	0	+
chr10	87722357	87722358	chr10:87722358:+	0	+
chr10	87739088	87739089	chr10:87739089:+	0	+
chr10	87744645	87744646	chr10:87744646:-	0	-
chr10	87746062	87746063	chr10:87746063:+	0	+
chr10	87746116	87746117	chr10:87746117:+	0	+
chr10	87746171	87746172	chr10:87746172:-	0	-
chr10	87746396	87746397	chr10:87746397:+	0	+
chr10	87746436	87746437	chr10:87746437:+	0	+
chr10	87746571	87746572	chr10:87746572:+	0	+
chr10	87746659	87746660	chr10:87746660:-	0	-
chr10	87747626	87747627	chr10:87747627:+	0	+
chr10	87747704	87747705	chr10:87747705:+	0	+
chr10	87747752	87747753	chr10:87747753:+	0	+
chr10	87748284	87748285	chr10:87748285:-	0	-
chr10	87751404	87751405	chr10:87751405:+	0	+
chr10	87751511	87751512	chr10:87751512:-	0	-
chr10	87751653	87751654	chr10:87751654:-	0	-
chr10	87751850	87751851	chr10:87751851:-	0	-
chr10	87752889	87752890	chr10:87752890:-	0	-
chr10	87753024	87753025	chr10:87753025:-	0	-
chr10	87753077	87753078	chr10:87753078:-	0	-
chr10	87753116	87753117	chr10:87753117:-	0	-
chr10	87753181	87753182	chr10:87753182:-	0	-
chr10	87753323	87753324	chr10:87753324:-	0	-
chr10	87753370	87753371	chr10:87753371:-	0	-
chr10	87753414	87753415	chr10:87753415:-	0	-
chr10	87753711	87753712	chr10:87753712:-	0	-
chr10	87754153	87754154	chr10:87754154:-	0	-
chr10	87754271	87754272	chr10:87754272:-	0	-
chr10	87754392	87754393	chr10:87754393:-	0	-
chr10	87754596	87754597	chr10:87754597:-	0	-
chr10	87754661	87754662	chr10:87754662:-	0	-
chr10	87761005	87761006	chr10:87761006:-	0	-
chr10	87765570	87765571	chr10:87765571:-	0	-
chr10	87766076	87766077	chr10:87766077:-	0	-
chr10	87766302	87766303	chr10:87766303:-	0	-
chr10	87776295	87776296	chr10:87776296:-	0	-
chr10	87776960	87776961	chr10:87776961:-	0	-
chr10	87813957	87813958	chr10:87813958:-	0	-
chr10	87859157	87859158	chr10:87859158:-	0	-
chr10	87859461	87859462	chr10:87859462:-	0	-
chr10	87860248	87860249	chr10:87860249:-	0	-
chr10	87865454	87865455	chr10:87865455:+	0	+
chr10	87866083	87866084	chr10:87866084:+	0	+
chr10	87867048	87867049	chr10:87867049:+	0	+
chr10	87867391	87867392	chr10:87867392:+	0	+
chr10	87870390	87870391	chr10:87870391:+	0	+
chr10	87877481	87877482	chr10:87877482:+	0	+
chr10	87906515	87906516	chr10:87906516:+	0	+
chr10	87935332	87935333	chr10:87935333:+	0	+
chr10	87937382	87937383	chr10:87937383:+	0	+
chr10	87945277	87945278	chr10:87945278:+	0	+
chr10	87946024	87946025	chr10:87946025:+	0	+
chr10	87946051	87946052	chr10:87946052:+	0	+
chr10	87946100	87946101	chr10:87946101:+	0	+
chr10	87961068	87961069	chr10:87961069:+	0	+
chr10	87961293	87961294	chr10:87961294:+	0	+
chr10	87965529	87965530	chr10:87965530:+	0	+
chr10	87965554	87965555	chr10:87965555:+	0	+
chr10	87965758	87965759	chr10:87965759:+	0	+
chr10	87965786	87965787	chr10:87965787:+	0	+
chr10	87966375	87966376	chr10:87966376:+	0	+
chr10	87966553	87966554	chr10:87966554:+	0	+
chr10	87966793	87966794	chr10:87966794:+	0	+
chr10	87967118	87967119	chr10:87967119:+	0	+
chr10	87967681	87967682	chr10:87967682:+	0	+
chr10	87967720	87967721	chr10:87967721:+	0	+
chr10	87967878	87967879	chr10:87967879:+	0	+
chr10	87967991	87967992	chr10:87967992:+	0	+
chr10	87968309	87968310	chr10:87968310:+	0	+
chr10	87968754	87968755	chr10:87968755:+	0	+
chr10	87968779	87968780	chr10:87968780:+	0	+
chr10	87968814	87968815	chr10:87968815:+	0	+
chr10	87969260	87969261	chr10:87969261:+	0	+
chr10	87969414	87969415	chr10:87969415:+	0	+
chr10	87969619	87969620	chr10:87969620:+	0	+
chr10	87969710	87969711	chr10:87969711:+	0	+
chr10	87970344	87970345	chr10:87970345:+	0	+
chr10	87970668	87970669	chr10:87970669:+	0	+
chr10	87970784	87970785	chr10:87970785:+	0	+
chr10	87971184	87971185	chr10:87971185:+	0	+
chr10	87971543	87971544	chr10:87971544:+	0	+
chr10	87971755	87971756	chr10:87971756:+	0	+
chr10	87971821	87971822	chr10:87971822:+	0	+
chr10	87971929	87971930	chr10:87971930:+	0	+
chr10	87972437	87972438	chr10:87972438:+	0	+
chr10	87973211	87973212	chr10:87973212:+	0	+
chr10	87973401	87973402	chr10:87973402:+	0	+
chr10	87974570	87974571	chr10:87974571:+	0	+
chr10	88273861	88273862	chr10:88273862:-	0	-
chr10	88274145	88274146	chr10:88274146:-	0	-
chr10	88281601	88281602	chr10:88281602:-	0	-
chr10	88284101	88284102	chr10:88284102:-	0	-
chr10	88284960	88284961	chr10:88284961:-	0	-
chr10	88285022	88285023	chr10:88285023:-	0	-
chr10	88285249	88285250	chr10:88285250:-	0	-
chr10	88285339	88285340	chr10:88285340:-	0	-
chr10	88290563	88290564	chr10:88290564:-	0	-
chr10	88567098	88567099	chr10:88567099:-	0	-
chr10	88572359	88572360	chr10:88572360:-	0	-
chr10	88606975	88606976	chr10:88606976:+	0	+
chr10	88678813	88678814	chr10:88678814:+	0	+
chr10	88727041	88727042	chr10:88727042:+	0	+
chr10	88733122	88733123	chr10:88733123:+	0	+
chr10	88740527	88740528	chr10:88740528:+	0	+
chr10	88740770	88740771	chr10:88740771:+	0	+
chr10	88752775	88752776	chr10:88752776:+	0	+
chr10	88767691	88767692	chr10:88767692:+	0	+
chr10	88821291	88821292	chr10:88821292:-	0	-
chr10	88821346	88821347	chr10:88821347:-	0	-
chr10	88822027	88822028	chr10:88822028:-	0	-
chr10	88822098	88822099	chr10:88822099:-	0	-
chr10	88822207	88822208	chr10:88822208:-	0	-
chr10	88822250	88822251	chr10:88822251:-	0	-
chr10	88822340	88822341	chr10:88822341:-	0	-
chr10	88883798	88883799	chr10:88883799:+	0	+
chr10	88905676	88905677	chr10:88905677:+	0	+
chr10	88909396	88909397	chr10:88909397:+	0	+
chr10	88913389	88913390	chr10:88913390:+	0	+
chr10	88914414	88914415	chr10:88914415:+	0	+
chr10	88917021	88917022	chr10:88917022:+	0	+
chr10	88919828	88919829	chr10:88919829:+	0	+
chr10	88922293	88922294	chr10:88922294:+	0	+
chr10	88923394	88923395	chr10:88923395:+	0	+
chr10	88923459	88923460	chr10:88923460:+	0	+
chr10	88923486	88923487	chr10:88923487:+	0	+
chr10	88923595	88923596	chr10:88923596:+	0	+
chr10	88923691	88923692	chr10:88923692:+	0	+
chr10	88923720	88923721	chr10:88923721:+	0	+
chr10	88925610	88925611	chr10:88925611:+	0	+
chr10	88934849	88934850	chr10:88934850:-	0	-
chr10	88935073	88935074	chr10:88935074:-	0	-
chr10	88957258	88957259	chr10:88957259:-	0	-
chr10	88964248	88964249	chr10:88964249:-	0	-
chr10	88964329	88964330	chr10:88964330:-	0	-
chr10	88990049	88990050	chr10:88990050:-	0	-
chr10	88995154	88995155	chr10:88995155:+	0	+
chr10	89014346	89014347	chr10:89014347:+	0	+
chr10	89015102	89015103	chr10:89015103:+	0	+
chr10	89015623	89015624	chr10:89015624:+	0	+
chr10	89015694	89015695	chr10:89015695:+	0	+
chr10	89015784	89015785	chr10:89015785:+	0	+
chr10	89015883	89015884	chr10:89015884:+	0	+
chr10	89017058	89017059	chr10:89017059:+	0	+
chr10	89020500	89020501	chr10:89020501:+	0	+
chr10	89022334	89022335	chr10:89022335:+	0	+
chr10	89027848	89027849	chr10:89027849:+	0	+
chr10	89033435	89033436	chr10:89033436:+	0	+
chr10	89206017	89206018	chr10:89206018:-	0	-
chr10	89206259	89206260	chr10:89206260:-	0	-
chr10	89213571	89213572	chr10:89213572:-	0	-
chr10	89213794	89213795	chr10:89213795:-	0	-
chr10	89214386	89214387	chr10:89214387:-	0	-
chr10	89214463	89214464	chr10:89214464:-	0	-
chr10	89214498	89214499	chr10:89214499:-	0	-
chr10	89214690	89214691	chr10:89214691:-	0	-
chr10	89214732	89214733	chr10:89214733:-	0	-
chr10	89214775	89214776	chr10:89214776:-	0	-
chr10	89214836	89214837	chr10:89214837:-	0	-
chr10	89236105	89236106	chr10:89236106:-	0	-
chr10	89249681	89249682	chr10:89249682:-	0	-
chr10	89249761	89249762	chr10:89249762:-	0	-
chr10	89249983	89249984	chr10:89249984:-	0	-
chr10	89250107	89250108	chr10:89250108:-	0	-
chr10	89250878	89250879	chr10:89250879:-	0	-
chr10	89305114	89305115	chr10:89305115:+	0	+
chr10	89307729	89307730	chr10:89307730:+	0	+
chr10	89308836	89308837	chr10:89308837:+	0	+
chr10	89308923	89308924	chr10:89308924:+	0	+
chr10	89309270	89309271	chr10:89309271:+	0	+
chr10	89340676	89340677	chr10:89340677:+	0	+
chr10	89340967	89340968	chr10:89340968:+	0	+
chr10	89342159	89342160	chr10:89342160:+	0	+
chr10	89403850	89403851	chr10:89403851:+	0	+
chr10	89403982	89403983	chr10:89403983:+	0	+
chr10	89405049	89405050	chr10:89405050:+	0	+
chr10	89406486	89406487	chr10:89406487:+	0	+
chr10	89418667	89418668	chr10:89418668:+	0	+
chr10	89418780	89418781	chr10:89418781:+	0	+
chr10	89418813	89418814	chr10:89418814:+	0	+
chr10	89418873	89418874	chr10:89418874:+	0	+
chr10	89418906	89418907	chr10:89418907:+	0	+
chr10	89419340	89419341	chr10:89419341:+	0	+
chr10	89419394	89419395	chr10:89419395:+	0	+
chr10	89419923	89419924	chr10:89419924:+	0	+
chr10	89420000	89420001	chr10:89420001:+	0	+
chr10	89420033	89420034	chr10:89420034:+	0	+
chr10	89420125	89420126	chr10:89420126:+	0	+
chr10	89420195	89420196	chr10:89420196:+	0	+
chr10	89420226	89420227	chr10:89420227:+	0	+
chr10	89420456	89420457	chr10:89420457:+	0	+
chr10	89420898	89420899	chr10:89420899:+	0	+
chr10	89420996	89420997	chr10:89420997:+	0	+
chr10	89422569	89422570	chr10:89422570:+	0	+
chr10	89430298	89430299	chr10:89430299:-	0	-
chr10	89456517	89456518	chr10:89456518:-	0	-
chr10	89577808	89577809	chr10:89577809:-	0	-
chr10	89579137	89579138	chr10:89579138:-	0	-
chr10	89582917	89582918	chr10:89582918:-	0	-
chr10	89582987	89582988	chr10:89582988:-	0	-
chr10	89583270	89583271	chr10:89583271:-	0	-
chr10	89596066	89596067	chr10:89596067:-	0	-
chr10	89596547	89596548	chr10:89596548:-	0	-
chr10	89597055	89597056	chr10:89597056:-	0	-
chr10	89598821	89598822	chr10:89598822:-	0	-
chr10	89599051	89599052	chr10:89599052:-	0	-
chr10	89599246	89599247	chr10:89599247:-	0	-
chr10	89625692	89625693	chr10:89625693:-	0	-
chr10	89630220	89630221	chr10:89630221:-	0	-
chr10	89634149	89634150	chr10:89634150:-	0	-
chr10	89642755	89642756	chr10:89642756:-	0	-
chr10	89642888	89642889	chr10:89642889:-	0	-
chr10	89715367	89715368	chr10:89715368:+	0	+
chr10	89718899	89718900	chr10:89718900:+	0	+
chr10	89719705	89719706	chr10:89719706:+	0	+
chr10	89720677	89720678	chr10:89720678:+	0	+
chr10	89729291	89729292	chr10:89729292:+	0	+
chr10	89732819	89732820	chr10:89732820:+	0	+
chr10	89733262	89733263	chr10:89733263:+	0	+
chr10	89733366	89733367	chr10:89733367:+	0	+
chr10	89774074	89774075	chr10:89774075:+	0	+
chr10	89774157	89774158	chr10:89774158:+	0	+
chr10	89774301	89774302	chr10:89774302:+	0	+
chr10	89774502	89774503	chr10:89774503:+	0	+
chr10	89774933	89774934	chr10:89774934:+	0	+
chr10	90738692	90738693	chr10:90738693:-	0	-
chr10	90739910	90739911	chr10:90739911:-	0	-
chr10	90740845	90740846	chr10:90740846:-	0	-
chr10	90741112	90741113	chr10:90741113:-	0	-
chr10	90742433	90742434	chr10:90742434:-	0	-
chr10	90748456	90748457	chr10:90748457:-	0	-
chr10	90843931	90843932	chr10:90843932:-	0	-
chr10	90874924	90874925	chr10:90874925:+	0	+
chr10	90894890	90894891	chr10:90894891:+	0	+
chr10	90896063	90896064	chr10:90896064:+	0	+
chr10	90896391	90896392	chr10:90896392:+	0	+
chr10	90897196	90897197	chr10:90897197:+	0	+
chr10	90900761	90900762	chr10:90900762:+	0	+
chr10	90900788	90900789	chr10:90900789:+	0	+
chr10	90900842	90900843	chr10:90900843:+	0	+
chr10	90900976	90900977	chr10:90900977:+	0	+
chr10	90901627	90901628	chr10:90901628:+	0	+
chr10	90902181	90902182	chr10:90902182:+	0	+
chr10	90902763	90902764	chr10:90902764:+	0	+
chr10	90903497	90903498	chr10:90903498:+	0	+
chr10	90905648	90905649	chr10:90905649:+	0	+
chr10	90905969	90905970	chr10:90905970:+	0	+
chr10	90906039	90906040	chr10:90906040:+	0	+
chr10	90906064	90906065	chr10:90906065:+	0	+
chr10	90908555	90908556	chr10:90908556:+	0	+
chr10	90910247	90910248	chr10:90910248:+	0	+
chr10	90910348	90910349	chr10:90910349:+	0	+
chr10	90912095	90912096	chr10:90912096:-	0	-
chr10	90912673	90912674	chr10:90912674:-	0	-
chr10	90912724	90912725	chr10:90912725:-	0	-
chr10	90917573	90917574	chr10:90917574:-	0	-
chr10	90918311	90918312	chr10:90918312:-	0	-
chr10	90918674	90918675	chr10:90918675:-	0	-
chr10	91227941	91227942	chr10:91227942:+	0	+
chr10	91262847	91262848	chr10:91262848:+	0	+
chr10	91278666	91278667	chr10:91278667:+	0	+
chr10	91278693	91278694	chr10:91278694:+	0	+
chr10	91278857	91278858	chr10:91278858:+	0	+
chr10	91280013	91280014	chr10:91280014:+	0	+
chr10	91280273	91280274	chr10:91280274:+	0	+
chr10	91280983	91280984	chr10:91280984:+	0	+
chr10	91281509	91281510	chr10:91281510:+	0	+
chr10	91283301	91283302	chr10:91283302:+	0	+
chr10	91283608	91283609	chr10:91283609:+	0	+
chr10	91284084	91284085	chr10:91284085:+	0	+
chr10	91284212	91284213	chr10:91284213:+	0	+
chr10	91284259	91284260	chr10:91284260:+	0	+
chr10	91284330	91284331	chr10:91284331:+	0	+
chr10	91409361	91409362	chr10:91409362:+	0	+
chr10	91412640	91412641	chr10:91412641:+	0	+
chr10	91462329	91462330	chr10:91462330:+	0	+
chr10	91463662	91463663	chr10:91463663:+	0	+
chr10	91483165	91483166	chr10:91483166:+	0	+
chr10	91513071	91513072	chr10:91513072:+	0	+
chr10	91513460	91513461	chr10:91513461:+	0	+
chr10	91514071	91514072	chr10:91514072:+	0	+
chr10	91514404	91514405	chr10:91514405:+	0	+
chr10	91514494	91514495	chr10:91514495:+	0	+
chr10	91514592	91514593	chr10:91514593:+	0	+
chr10	91514757	91514758	chr10:91514758:+	0	+
chr10	91514819	91514820	chr10:91514820:+	0	+
chr10	91619287	91619288	chr10:91619288:-	0	-
chr10	91619340	91619341	chr10:91619341:-	0	-
chr10	91628441	91628442	chr10:91628442:-	0	-
chr10	91628546	91628547	chr10:91628547:-	0	-
chr10	91628675	91628676	chr10:91628676:-	0	-
chr10	91629050	91629051	chr10:91629051:-	0	-
chr10	91629248	91629249	chr10:91629249:-	0	-
chr10	91629674	91629675	chr10:91629675:-	0	-
chr10	91630174	91630175	chr10:91630175:-	0	-
chr10	91818326	91818327	chr10:91818327:+	0	+
chr10	91818404	91818405	chr10:91818405:+	0	+
chr10	91819728	91819729	chr10:91819729:+	0	+
chr10	91832196	91832197	chr10:91832197:+	0	+
chr10	91834962	91834963	chr10:91834963:+	0	+
chr10	91863272	91863273	chr10:91863273:+	0	+
chr10	91863363	91863364	chr10:91863364:+	0	+
chr10	91863403	91863404	chr10:91863404:+	0	+
chr10	91863472	91863473	chr10:91863473:+	0	+
chr10	91863775	91863776	chr10:91863776:+	0	+
chr10	91864572	91864573	chr10:91864573:+	0	+
chr10	91864639	91864640	chr10:91864640:+	0	+
chr10	91865275	91865276	chr10:91865276:+	0	+
chr10	91865312	91865313	chr10:91865313:+	0	+
chr10	91865373	91865374	chr10:91865374:+	0	+
chr10	91865474	91865475	chr10:91865475:+	0	+
chr10	91865749	91865750	chr10:91865750:+	0	+
chr10	91865804	91865805	chr10:91865805:+	0	+
chr10	91866754	91866755	chr10:91866755:+	0	+
chr10	91906517	91906518	chr10:91906518:-	0	-
chr10	91906585	91906586	chr10:91906586:-	0	-
chr10	91906761	91906762	chr10:91906762:-	0	-
chr10	91906877	91906878	chr10:91906878:-	0	-
chr10	91906903	91906904	chr10:91906904:-	0	-
chr10	91906965	91906966	chr10:91906966:-	0	-
chr10	91907091	91907092	chr10:91907092:-	0	-
chr10	91907685	91907686	chr10:91907686:-	0	-
chr10	91907716	91907717	chr10:91907717:-	0	-
chr10	91907754	91907755	chr10:91907755:-	0	-
chr10	91939413	91939414	chr10:91939414:+	0	+
chr10	91940618	91940619	chr10:91940619:+	0	+
chr10	91967623	91967624	chr10:91967624:+	0	+
chr10	91970326	91970327	chr10:91970327:+	0	+
chr10	91972623	91972624	chr10:91972624:+	0	+
chr10	91973054	91973055	chr10:91973055:+	0	+
chr10	91974400	91974401	chr10:91974401:+	0	+
chr10	91981792	91981793	chr10:91981793:+	0	+
chr10	91985458	91985459	chr10:91985459:+	0	+
chr10	91988483	91988484	chr10:91988484:+	0	+
chr10	91989503	91989504	chr10:91989504:+	0	+
chr10	91993857	91993858	chr10:91993858:+	0	+
chr10	91994722	91994723	chr10:91994723:+	0	+
chr10	92014219	92014220	chr10:92014220:+	0	+
chr10	92015196	92015197	chr10:92015197:+	0	+
chr10	92015253	92015254	chr10:92015254:+	0	+
chr10	92029059	92029060	chr10:92029060:+	0	+
chr10	92029138	92029139	chr10:92029139:+	0	+
chr10	92029328	92029329	chr10:92029329:+	0	+
chr10	92029587	92029588	chr10:92029588:+	0	+
chr10	92029756	92029757	chr10:92029757:+	0	+
chr10	92030139	92030140	chr10:92030140:+	0	+
chr10	92030226	92030227	chr10:92030227:+	0	+
chr10	92030324	92030325	chr10:92030325:+	0	+
chr10	92030997	92030998	chr10:92030998:+	0	+
chr10	92031112	92031113	chr10:92031113:+	0	+
chr10	92031180	92031181	chr10:92031181:+	0	+
chr10	92031269	92031270	chr10:92031270:+	0	+
chr10	92031353	92031354	chr10:92031354:+	0	+
chr10	92031436	92031437	chr10:92031437:+	0	+
chr10	92031967	92031968	chr10:92031968:+	0	+
chr10	92033663	92033664	chr10:92033664:+	0	+
chr10	92046691	92046692	chr10:92046692:-	0	-
chr10	92046755	92046756	chr10:92046756:-	0	-
chr10	92048639	92048640	chr10:92048640:-	0	-
chr10	92048857	92048858	chr10:92048858:-	0	-
chr10	92048993	92048994	chr10:92048994:-	0	-
chr10	92079612	92079613	chr10:92079613:-	0	-
chr10	92079800	92079801	chr10:92079801:-	0	-
chr10	92091603	92091604	chr10:92091604:-	0	-
chr10	92229520	92229521	chr10:92229521:-	0	-
chr10	92236386	92236387	chr10:92236387:-	0	-
chr10	92290451	92290452	chr10:92290452:-	0	-
chr10	92296652	92296653	chr10:92296653:+	0	+
chr10	92311650	92311651	chr10:92311651:+	0	+
chr10	92340871	92340872	chr10:92340872:+	0	+
chr10	92351377	92351378	chr10:92351378:+	0	+
chr10	92351458	92351459	chr10:92351459:+	0	+
chr10	92351541	92351542	chr10:92351542:+	0	+
chr10	92351714	92351715	chr10:92351715:+	0	+
chr10	92351744	92351745	chr10:92351745:+	0	+
chr10	92351855	92351856	chr10:92351856:+	0	+
chr10	92351883	92351884	chr10:92351884:+	0	+
chr10	92352081	92352082	chr10:92352082:+	0	+
chr10	92352711	92352712	chr10:92352712:+	0	+
chr10	92352904	92352905	chr10:92352905:+	0	+
chr10	92352961	92352962	chr10:92352962:+	0	+
chr10	92353731	92353732	chr10:92353732:+	0	+
chr10	92353871	92353872	chr10:92353872:+	0	+
chr10	92353963	92353964	chr10:92353964:+	0	+
chr10	92353991	92353992	chr10:92353992:+	0	+
chr10	92354078	92354079	chr10:92354079:+	0	+
chr10	92357213	92357214	chr10:92357214:+	0	+
chr10	92449761	92449762	chr10:92449762:-	0	-
chr10	92449915	92449916	chr10:92449916:-	0	-
chr10	92449948	92449949	chr10:92449949:-	0	-
chr10	92449985	92449986	chr10:92449986:-	0	-
chr10	92450015	92450016	chr10:92450016:-	0	-
chr10	92450086	92450087	chr10:92450087:-	0	-
chr10	92451899	92451900	chr10:92451900:-	0	-
chr10	92452008	92452009	chr10:92452009:-	0	-
chr10	92452089	92452090	chr10:92452090:-	0	-
chr10	92452246	92452247	chr10:92452247:-	0	-
chr10	92452684	92452685	chr10:92452685:-	0	-
chr10	92452764	92452765	chr10:92452765:-	0	-
chr10	92453194	92453195	chr10:92453195:-	0	-
chr10	92453323	92453324	chr10:92453324:-	0	-
chr10	92453713	92453714	chr10:92453714:-	0	-
chr10	92453775	92453776	chr10:92453776:-	0	-
chr10	92453857	92453858	chr10:92453858:-	0	-
chr10	92453920	92453921	chr10:92453921:-	0	-
chr10	92454165	92454166	chr10:92454166:-	0	-
chr10	92454220	92454221	chr10:92454221:-	0	-
chr10	92454272	92454273	chr10:92454273:-	0	-
chr10	92454320	92454321	chr10:92454321:-	0	-
chr10	92566727	92566728	chr10:92566728:-	0	-
chr10	92568168	92568169	chr10:92568169:-	0	-
chr10	92570293	92570294	chr10:92570294:-	0	-
chr10	92572101	92572102	chr10:92572102:-	0	-
chr10	92572967	92572968	chr10:92572968:-	0	-
chr10	92593602	92593603	chr10:92593603:+	0	+
chr10	92593720	92593721	chr10:92593721:+	0	+
chr10	92621585	92621586	chr10:92621586:+	0	+
chr10	92653857	92653858	chr10:92653858:+	0	+
chr10	92654305	92654306	chr10:92654306:+	0	+
chr10	92654349	92654350	chr10:92654350:+	0	+
chr10	92654456	92654457	chr10:92654457:+	0	+
chr10	92654702	92654703	chr10:92654703:+	0	+
chr10	92654973	92654974	chr10:92654974:+	0	+
chr10	92655018	92655019	chr10:92655019:+	0	+
chr10	92655158	92655159	chr10:92655159:+	0	+
chr10	92655257	92655258	chr10:92655258:+	0	+
chr10	92655310	92655311	chr10:92655311:+	0	+
chr10	92655362	92655363	chr10:92655363:+	0	+
chr10	92655394	92655395	chr10:92655395:+	0	+
chr10	92695645	92695646	chr10:92695646:+	0	+
chr10	92827505	92827506	chr10:92827506:+	0	+
chr10	92916027	92916028	chr10:92916028:+	0	+
chr10	92934066	92934067	chr10:92934067:+	0	+
chr10	92974497	92974498	chr10:92974498:+	0	+
chr10	92977091	92977092	chr10:92977092:+	0	+
chr10	92981574	92981575	chr10:92981575:+	0	+
chr10	92995212	92995213	chr10:92995213:+	0	+
chr10	92997472	92997473	chr10:92997473:+	0	+
chr10	93000210	93000211	chr10:93000211:+	0	+
chr10	93000769	93000770	chr10:93000770:+	0	+
chr10	93002253	93002254	chr10:93002254:+	0	+
chr10	93021434	93021435	chr10:93021435:+	0	+
chr10	93025755	93025756	chr10:93025756:+	0	+
chr10	93054322	93054323	chr10:93054323:+	0	+
chr10	93059333	93059334	chr10:93059334:+	0	+
chr10	93059489	93059490	chr10:93059490:+	0	+
chr10	93066615	93066616	chr10:93066616:+	0	+
chr10	93069539	93069540	chr10:93069540:+	0	+
chr10	93073816	93073817	chr10:93073817:+	0	+
chr10	93077495	93077496	chr10:93077496:+	0	+
chr10	93077683	93077684	chr10:93077684:+	0	+
chr10	93077884	93077885	chr10:93077885:+	0	+
chr10	93306428	93306429	chr10:93306429:-	0	-
chr10	93306606	93306607	chr10:93306607:-	0	-
chr10	93306729	93306730	chr10:93306730:-	0	-
chr10	93316636	93316637	chr10:93316637:-	0	-
chr10	93336313	93336314	chr10:93336314:-	0	-
chr10	93370902	93370903	chr10:93370903:-	0	-
chr10	93374313	93374314	chr10:93374314:-	0	-
chr10	93397181	93397182	chr10:93397182:-	0	-
chr10	93399339	93399340	chr10:93399340:-	0	-
chr10	93411213	93411214	chr10:93411214:-	0	-
chr10	93415855	93415856	chr10:93415856:-	0	-
chr10	93422053	93422054	chr10:93422054:-	0	-
chr10	93434956	93434957	chr10:93434957:-	0	-
chr10	93436466	93436467	chr10:93436467:-	0	-
chr10	93436965	93436966	chr10:93436966:-	0	-
chr10	93445972	93445973	chr10:93445973:-	0	-
chr10	93450847	93450848	chr10:93450848:-	0	-
chr10	93456400	93456401	chr10:93456401:-	0	-
chr10	93456485	93456486	chr10:93456486:-	0	-
chr10	93465691	93465692	chr10:93465692:-	0	-
chr10	93468687	93468688	chr10:93468688:-	0	-
chr10	93470957	93470958	chr10:93470958:-	0	-
chr10	93482095	93482096	chr10:93482096:-	0	-
chr10	93503384	93503385	chr10:93503385:+	0	+
chr10	93507041	93507042	chr10:93507042:+	0	+
chr10	93508167	93508168	chr10:93508168:+	0	+
chr10	93508214	93508215	chr10:93508215:+	0	+
chr10	93519112	93519113	chr10:93519113:+	0	+
chr10	93528195	93528196	chr10:93528196:+	0	+
chr10	93528531	93528532	chr10:93528532:+	0	+
chr10	93528893	93528894	chr10:93528894:+	0	+
chr10	93529091	93529092	chr10:93529092:+	0	+
chr10	93529502	93529503	chr10:93529503:+	0	+
chr10	93530790	93530791	chr10:93530791:+	0	+
chr10	93590067	93590068	chr10:93590068:+	0	+
chr10	93590170	93590171	chr10:93590171:-	0	-
chr10	93591835	93591836	chr10:93591836:-	0	-
chr10	93660217	93660218	chr10:93660218:-	0	-
chr10	93665622	93665623	chr10:93665623:-	0	-
chr10	93666308	93666309	chr10:93666309:-	0	-
chr10	93667124	93667125	chr10:93667125:-	0	-
chr10	93667882	93667883	chr10:93667883:-	0	-
chr10	93668143	93668144	chr10:93668144:-	0	-
chr10	93668366	93668367	chr10:93668367:-	0	-
chr10	93668570	93668571	chr10:93668571:-	0	-
chr10	93669240	93669241	chr10:93669241:-	0	-
chr10	93669623	93669624	chr10:93669624:-	0	-
chr10	93669678	93669679	chr10:93669679:-	0	-
chr10	93669727	93669728	chr10:93669728:-	0	-
chr10	93670764	93670765	chr10:93670765:-	0	-
chr10	93758911	93758912	chr10:93758912:+	0	+
chr10	93779023	93779024	chr10:93779024:+	0	+
chr10	93781724	93781725	chr10:93781725:+	0	+
chr10	93782177	93782178	chr10:93782178:+	0	+
chr10	93792395	93792396	chr10:93792396:+	0	+
chr10	93794963	93794964	chr10:93794964:+	0	+
chr10	93798158	93798159	chr10:93798159:+	0	+
chr10	93901617	93901618	chr10:93901618:+	0	+
chr10	93902674	93902675	chr10:93902675:+	0	+
chr10	93902733	93902734	chr10:93902734:+	0	+
chr10	93903819	93903820	chr10:93903820:+	0	+
chr10	93907549	93907550	chr10:93907550:+	0	+
chr10	93913549	93913550	chr10:93913550:+	0	+
chr10	93913860	93913861	chr10:93913861:+	0	+
chr10	94024320	94024321	chr10:94024321:+	0	+
chr10	94047933	94047934	chr10:94047934:+	0	+
chr10	94048508	94048509	chr10:94048509:+	0	+
chr10	94297626	94297627	chr10:94297627:+	0	+
chr10	94314906	94314907	chr10:94314907:-	0	-
chr10	94316901	94316902	chr10:94316902:+	0	+
chr10	94320870	94320871	chr10:94320871:-	0	-
chr10	94321827	94321828	chr10:94321828:-	0	-
chr10	94325914	94325915	chr10:94325915:+	0	+
chr10	94326062	94326063	chr10:94326063:+	0	+
chr10	94326303	94326304	chr10:94326304:-	0	-
chr10	94326747	94326748	chr10:94326748:-	0	-
chr10	94328356	94328357	chr10:94328357:-	0	-
chr10	94328391	94328392	chr10:94328392:+	0	+
chr10	94328719	94328720	chr10:94328720:+	0	+
chr10	94329321	94329322	chr10:94329322:+	0	+
chr10	94329463	94329464	chr10:94329464:+	0	+
chr10	94330286	94330287	chr10:94330287:-	0	-
chr10	94332822	94332823	chr10:94332823:+	0	+
chr10	94332995	94332996	chr10:94332996:-	0	-
chr10	94333155	94333156	chr10:94333156:-	0	-
chr10	94333225	94333226	chr10:94333226:-	0	-
chr10	94333261	94333262	chr10:94333262:-	0	-
chr10	94333557	94333558	chr10:94333558:-	0	-
chr10	94333886	94333887	chr10:94333887:-	0	-
chr10	94334102	94334103	chr10:94334103:-	0	-
chr10	94341642	94341643	chr10:94341643:-	0	-
chr10	94353291	94353292	chr10:94353292:-	0	-
chr10	94521247	94521248	chr10:94521248:+	0	+
chr10	94533297	94533298	chr10:94533298:+	0	+
chr10	94533323	94533324	chr10:94533324:+	0	+
chr10	94533399	94533400	chr10:94533400:+	0	+
chr10	94535929	94535930	chr10:94535930:+	0	+
chr10	94536218	94536219	chr10:94536219:+	0	+
chr10	94537454	94537455	chr10:94537455:+	0	+
chr10	94537496	94537497	chr10:94537497:+	0	+
chr10	94568712	94568713	chr10:94568713:+	0	+
chr10	94574033	94574034	chr10:94574034:+	0	+
chr10	94574449	94574450	chr10:94574450:+	0	+
chr10	94574506	94574507	chr10:94574507:+	0	+
chr10	94574825	94574826	chr10:94574826:+	0	+
chr10	94583182	94583183	chr10:94583183:+	0	+
chr10	94583775	94583776	chr10:94583776:+	0	+
chr10	94584339	94584340	chr10:94584340:+	0	+
chr10	94588046	94588047	chr10:94588047:+	0	+
chr10	94601651	94601652	chr10:94601652:+	0	+
chr10	94601691	94601692	chr10:94601692:+	0	+
chr10	94601738	94601739	chr10:94601739:+	0	+
chr10	94601783	94601784	chr10:94601784:+	0	+
chr10	94601810	94601811	chr10:94601811:+	0	+
chr10	94601933	94601934	chr10:94601934:+	0	+
chr10	94602098	94602099	chr10:94602099:+	0	+
chr10	94602123	94602124	chr10:94602124:+	0	+
chr10	94602148	94602149	chr10:94602149:+	0	+
chr10	94602816	94602817	chr10:94602817:+	0	+
chr10	94603036	94603037	chr10:94603037:+	0	+
chr10	94603136	94603137	chr10:94603137:+	0	+
chr10	94603208	94603209	chr10:94603209:+	0	+
chr10	94603392	94603393	chr10:94603393:+	0	+
chr10	94603745	94603746	chr10:94603746:+	0	+
chr10	94604755	94604756	chr10:94604756:+	0	+
chr10	94604862	94604863	chr10:94604863:+	0	+
chr10	94606729	94606730	chr10:94606730:+	0	+
chr10	94607093	94607094	chr10:94607094:+	0	+
chr10	94608549	94608550	chr10:94608550:+	0	+
chr10	94610007	94610008	chr10:94610008:+	0	+
chr10	94610261	94610262	chr10:94610262:+	0	+
chr10	94611094	94611095	chr10:94611095:+	0	+
chr10	94613746	94613747	chr10:94613747:+	0	+
chr10	94613904	94613905	chr10:94613905:+	0	+
chr10	94613958	94613959	chr10:94613959:+	0	+
chr10	94728658	94728659	chr10:94728659:+	0	+
chr10	94735631	94735632	chr10:94735632:+	0	+
chr10	94735767	94735768	chr10:94735768:+	0	+
chr10	94736189	94736190	chr10:94736190:+	0	+
chr10	94989321	94989322	chr10:94989322:+	0	+
chr10	94989390	94989391	chr10:94989391:+	0	+
chr10	95036776	95036777	chr10:95036777:-	0	-
chr10	95208959	95208960	chr10:95208960:+	0	+
chr10	95237571	95237572	chr10:95237572:-	0	-
chr10	95237606	95237607	chr10:95237607:-	0	-
chr10	95237661	95237662	chr10:95237662:-	0	-
chr10	95237712	95237713	chr10:95237713:-	0	-
chr10	95237767	95237768	chr10:95237768:-	0	-
chr10	95237818	95237819	chr10:95237819:-	0	-
chr10	95257963	95257964	chr10:95257964:-	0	-
chr10	95290244	95290245	chr10:95290245:-	0	-
chr10	95311772	95311773	chr10:95311773:-	0	-
chr10	95311821	95311822	chr10:95311822:-	0	-
chr10	95312621	95312622	chr10:95312622:-	0	-
chr10	95312723	95312724	chr10:95312724:-	0	-
chr10	95312883	95312884	chr10:95312884:-	0	-
chr10	95314138	95314139	chr10:95314139:-	0	-
chr10	95314206	95314207	chr10:95314207:-	0	-
chr10	95314848	95314849	chr10:95314849:-	0	-
chr10	95314938	95314939	chr10:95314939:-	0	-
chr10	95315023	95315024	chr10:95315024:-	0	-
chr10	95315058	95315059	chr10:95315059:-	0	-
chr10	95347441	95347442	chr10:95347442:-	0	-
chr10	95381412	95381413	chr10:95381413:-	0	-
chr10	95391855	95391856	chr10:95391856:-	0	-
chr10	95394582	95394583	chr10:95394583:-	0	-
chr10	95395428	95395429	chr10:95395429:-	0	-
chr10	95397427	95397428	chr10:95397428:-	0	-
chr10	95418077	95418078	chr10:95418078:-	0	-
chr10	95605940	95605941	chr10:95605941:-	0	-
chr10	95605987	95605988	chr10:95605988:-	0	-
chr10	95606457	95606458	chr10:95606458:-	0	-
chr10	95660152	95660153	chr10:95660153:-	0	-
chr10	95660938	95660939	chr10:95660939:-	0	-
chr10	95663377	95663378	chr10:95663378:-	0	-
chr10	95663415	95663416	chr10:95663416:-	0	-
chr10	95663486	95663487	chr10:95663487:-	0	-
chr10	95663606	95663607	chr10:95663607:-	0	-
chr10	95663876	95663877	chr10:95663877:-	0	-
chr10	95671595	95671596	chr10:95671596:-	0	-
chr10	95677412	95677413	chr10:95677413:-	0	-
chr10	95678104	95678105	chr10:95678105:-	0	-
chr10	95680073	95680074	chr10:95680074:-	0	-
chr10	95683260	95683261	chr10:95683261:-	0	-
chr10	95683369	95683370	chr10:95683370:-	0	-
chr10	95687776	95687777	chr10:95687777:-	0	-
chr10	95865163	95865164	chr10:95865164:+	0	+
chr10	95866708	95866709	chr10:95866709:+	0	+
chr10	95866987	95866988	chr10:95866988:+	0	+
chr10	95867028	95867029	chr10:95867029:+	0	+
chr10	95867911	95867912	chr10:95867912:+	0	+
chr10	95868542	95868543	chr10:95868543:+	0	+
chr10	95877265	95877266	chr10:95877266:+	0	+
chr10	95927407	95927408	chr10:95927408:+	0	+
chr10	95927505	95927506	chr10:95927506:+	0	+
chr10	95938289	95938290	chr10:95938290:+	0	+
chr10	95939977	95939978	chr10:95939978:+	0	+
chr10	95986262	95986263	chr10:95986263:+	0	+
chr10	96032683	96032684	chr10:96032684:+	0	+
chr10	96058793	96058794	chr10:96058794:+	0	+
chr10	96058957	96058958	chr10:96058958:+	0	+
chr10	96059564	96059565	chr10:96059565:+	0	+
chr10	96059636	96059637	chr10:96059637:+	0	+
chr10	96060747	96060748	chr10:96060748:+	0	+
chr10	96060869	96060870	chr10:96060870:+	0	+
chr10	96131138	96131139	chr10:96131139:+	0	+
chr10	96131674	96131675	chr10:96131675:+	0	+
chr10	96161720	96161721	chr10:96161721:+	0	+
chr10	96162202	96162203	chr10:96162203:+	0	+
chr10	96162280	96162281	chr10:96162281:+	0	+
chr10	96162671	96162672	chr10:96162672:+	0	+
chr10	96162733	96162734	chr10:96162734:+	0	+
chr10	96162760	96162761	chr10:96162761:+	0	+
chr10	96162806	96162807	chr10:96162807:+	0	+
chr10	96163639	96163640	chr10:96163640:+	0	+
chr10	96163758	96163759	chr10:96163759:+	0	+
chr10	96164216	96164217	chr10:96164217:+	0	+
chr10	96164915	96164916	chr10:96164916:+	0	+
chr10	96168385	96168386	chr10:96168386:+	0	+
chr10	96169988	96169989	chr10:96169989:+	0	+
chr10	96189170	96189171	chr10:96189171:-	0	-
chr10	96189215	96189216	chr10:96189216:-	0	-
chr10	96191269	96191270	chr10:96191270:-	0	-
chr10	96191701	96191702	chr10:96191702:-	0	-
chr10	96191844	96191845	chr10:96191845:-	0	-
chr10	96205290	96205291	chr10:96205291:+	0	+
chr10	96233908	96233909	chr10:96233909:-	0	-
chr10	96238887	96238888	chr10:96238888:-	0	-
chr10	96256496	96256497	chr10:96256497:-	0	-
chr10	96338563	96338564	chr10:96338564:+	0	+
chr10	96344839	96344840	chr10:96344840:-	0	-
chr10	96345224	96345225	chr10:96345225:-	0	-
chr10	96364607	96364608	chr10:96364608:-	0	-
chr10	96366461	96366462	chr10:96366462:-	0	-
chr10	96378498	96378499	chr10:96378499:-	0	-
chr10	96395197	96395198	chr10:96395198:-	0	-
chr10	96423504	96423505	chr10:96423505:-	0	-
chr10	96428125	96428126	chr10:96428126:-	0	-
chr10	96428174	96428175	chr10:96428175:-	0	-
chr10	96514639	96514640	chr10:96514640:-	0	-
chr10	96517716	96517717	chr10:96517717:-	0	-
chr10	96518109	96518110	chr10:96518110:-	0	-
chr10	96518168	96518169	chr10:96518169:-	0	-
chr10	96518290	96518291	chr10:96518291:-	0	-
chr10	96518904	96518905	chr10:96518905:-	0	-
chr10	96519099	96519100	chr10:96519100:-	0	-
chr10	96519861	96519862	chr10:96519862:-	0	-
chr10	96520043	96520044	chr10:96520044:-	0	-
chr10	96520153	96520154	chr10:96520154:-	0	-
chr10	96520282	96520283	chr10:96520283:-	0	-
chr10	96520672	96520673	chr10:96520673:-	0	-
chr10	96520704	96520705	chr10:96520705:-	0	-
chr10	96520787	96520788	chr10:96520788:-	0	-
chr10	96520875	96520876	chr10:96520876:-	0	-
chr10	96520949	96520950	chr10:96520950:-	0	-
chr10	96520984	96520985	chr10:96520985:-	0	-
chr10	96521046	96521047	chr10:96521047:-	0	-
chr10	96521164	96521165	chr10:96521165:-	0	-
chr10	96521190	96521191	chr10:96521191:-	0	-
chr10	96521269	96521270	chr10:96521270:-	0	-
chr10	96521311	96521312	chr10:96521312:-	0	-
chr10	96521443	96521444	chr10:96521444:-	0	-
chr10	96521658	96521659	chr10:96521659:-	0	-
chr10	96521696	96521697	chr10:96521697:-	0	-
chr10	96521820	96521821	chr10:96521821:-	0	-
chr10	96521862	96521863	chr10:96521863:-	0	-
chr10	96521888	96521889	chr10:96521889:-	0	-
chr10	96521969	96521970	chr10:96521970:-	0	-
chr10	96522098	96522099	chr10:96522099:-	0	-
chr10	96522162	96522163	chr10:96522163:-	0	-
chr10	96522249	96522250	chr10:96522250:-	0	-
chr10	96523859	96523860	chr10:96523860:-	0	-
chr10	96528199	96528200	chr10:96528200:-	0	-
chr10	96529139	96529140	chr10:96529140:-	0	-
chr10	96529978	96529979	chr10:96529979:-	0	-
chr10	96559892	96559893	chr10:96559893:-	0	-
chr10	96586168	96586169	chr10:96586169:-	0	-
chr10	96591939	96591940	chr10:96591940:-	0	-
chr10	96593311	96593312	chr10:96593312:-	0	-
chr10	96593698	96593699	chr10:96593699:-	0	-
chr10	96593765	96593766	chr10:96593766:-	0	-
chr10	96595242	96595243	chr10:96595243:-	0	-
chr10	96701799	96701800	chr10:96701800:-	0	-
chr10	96885089	96885090	chr10:96885090:+	0	+
chr10	96885156	96885157	chr10:96885157:+	0	+
chr10	96889236	96889237	chr10:96889237:+	0	+
chr10	96908611	96908612	chr10:96908612:+	0	+
chr10	96946686	96946687	chr10:96946687:+	0	+
chr10	96946785	96946786	chr10:96946786:+	0	+
chr10	96950250	96950251	chr10:96950251:+	0	+
chr10	96954523	96954524	chr10:96954524:+	0	+
chr10	96955658	96955659	chr10:96955659:+	0	+
chr10	96957986	96957987	chr10:96957987:+	0	+
chr10	96958932	96958933	chr10:96958933:+	0	+
chr10	96962889	96962890	chr10:96962890:+	0	+
chr10	96964165	96964166	chr10:96964166:+	0	+
chr10	96964435	96964436	chr10:96964436:+	0	+
chr10	96964763	96964764	chr10:96964764:+	0	+
chr10	96985173	96985174	chr10:96985174:+	0	+
chr10	96985397	96985398	chr10:96985398:+	0	+
chr10	96985487	96985488	chr10:96985488:+	0	+
chr10	96985764	96985765	chr10:96985765:+	0	+
chr10	96985823	96985824	chr10:96985824:+	0	+
chr10	96985883	96985884	chr10:96985884:+	0	+
chr10	96986111	96986112	chr10:96986112:+	0	+
chr10	96986211	96986212	chr10:96986212:+	0	+
chr10	96987149	96987150	chr10:96987150:+	0	+
chr10	96987180	96987181	chr10:96987181:+	0	+
chr10	96987647	96987648	chr10:96987648:+	0	+
chr10	96987675	96987676	chr10:96987676:+	0	+
chr10	96988566	96988567	chr10:96988567:+	0	+
chr10	96988849	96988850	chr10:96988850:+	0	+
chr10	96989560	96989561	chr10:96989561:+	0	+
chr10	96991383	96991384	chr10:96991384:+	0	+
chr10	96993481	96993482	chr10:96993482:+	0	+
chr10	96995619	96995620	chr10:96995620:+	0	+
chr10	96995659	96995660	chr10:96995660:+	0	+
chr10	96995696	96995697	chr10:96995697:+	0	+
chr10	96995955	96995956	chr10:96995956:+	0	+
chr10	96998038	96998039	chr10:96998039:-	0	-
chr10	96998220	96998221	chr10:96998221:-	0	-
chr10	96998308	96998309	chr10:96998309:+	0	+
chr10	97000837	97000838	chr10:97000838:-	0	-
chr10	97031290	97031291	chr10:97031291:-	0	-
chr10	97057749	97057750	chr10:97057750:-	0	-
chr10	97065511	97065512	chr10:97065512:-	0	-
chr10	97103557	97103558	chr10:97103558:-	0	-
chr10	97153043	97153044	chr10:97153044:-	0	-
chr10	97157275	97157276	chr10:97157276:-	0	-
chr10	97222178	97222179	chr10:97222179:-	0	-
chr10	97223458	97223459	chr10:97223459:-	0	-
chr10	97225251	97225252	chr10:97225252:-	0	-
chr10	97225306	97225307	chr10:97225307:-	0	-
chr10	97225381	97225382	chr10:97225382:-	0	-
chr10	97227764	97227765	chr10:97227765:-	0	-
chr10	97229095	97229096	chr10:97229096:-	0	-
chr10	97291300	97291301	chr10:97291301:-	0	-
chr10	97291717	97291718	chr10:97291718:-	0	-
chr10	97291760	97291761	chr10:97291761:-	0	-
chr10	97320431	97320432	chr10:97320432:+	0	+
chr10	97320498	97320499	chr10:97320499:+	0	+
chr10	97320530	97320531	chr10:97320531:+	0	+
chr10	97320812	97320813	chr10:97320813:+	0	+
chr10	97321661	97321662	chr10:97321662:+	0	+
chr10	97321785	97321786	chr10:97321786:+	0	+
chr10	97321822	97321823	chr10:97321823:+	0	+
chr10	97321914	97321915	chr10:97321915:+	0	+
chr10	97329250	97329251	chr10:97329251:-	0	-
chr10	97332496	97332497	chr10:97332497:-	0	-
chr10	97332936	97332937	chr10:97332937:-	0	-
chr10	97333206	97333207	chr10:97333207:-	0	-
chr10	97333264	97333265	chr10:97333265:-	0	-
chr10	97333465	97333466	chr10:97333466:-	0	-
chr10	97333582	97333583	chr10:97333583:-	0	-
chr10	97353759	97353760	chr10:97353760:-	0	-
chr10	97353828	97353829	chr10:97353829:-	0	-
chr10	97356356	97356357	chr10:97356357:-	0	-
chr10	97356382	97356383	chr10:97356383:-	0	-
chr10	97356700	97356701	chr10:97356701:-	0	-
chr10	97358535	97358536	chr10:97358536:-	0	-
chr10	97358942	97358943	chr10:97358943:-	0	-
chr10	97363853	97363854	chr10:97363854:-	0	-
chr10	97365889	97365890	chr10:97365890:-	0	-
chr10	97416926	97416927	chr10:97416927:-	0	-
chr10	97420550	97420551	chr10:97420551:-	0	-
chr10	97422905	97422906	chr10:97422906:-	0	-
chr10	97427442	97427443	chr10:97427443:+	0	+
chr10	97430924	97430925	chr10:97430925:-	0	-
chr10	97431444	97431445	chr10:97431445:+	0	+
chr10	97432679	97432680	chr10:97432680:+	0	+
chr10	97433066	97433067	chr10:97433067:-	0	-
chr10	97433116	97433117	chr10:97433117:+	0	+
chr10	97433152	97433153	chr10:97433153:+	0	+
chr10	97433453	97433454	chr10:97433454:+	0	+
chr10	97433741	97433742	chr10:97433742:+	0	+
chr10	97434035	97434036	chr10:97434036:-	0	-
chr10	97434095	97434096	chr10:97434096:-	0	-
chr10	97435648	97435649	chr10:97435649:-	0	-
chr10	97436144	97436145	chr10:97436145:-	0	-
chr10	97436212	97436213	chr10:97436213:-	0	-
chr10	97436240	97436241	chr10:97436241:-	0	-
chr10	97436288	97436289	chr10:97436289:-	0	-
chr10	97437874	97437875	chr10:97437875:-	0	-
chr10	97446353	97446354	chr10:97446354:+	0	+
chr10	97447174	97447175	chr10:97447175:+	0	+
chr10	97447232	97447233	chr10:97447233:+	0	+
chr10	97453166	97453167	chr10:97453167:+	0	+
chr10	97453292	97453293	chr10:97453293:+	0	+
chr10	97453362	97453363	chr10:97453363:+	0	+
chr10	97456393	97456394	chr10:97456394:+	0	+
chr10	97456590	97456591	chr10:97456591:-	0	-
chr10	97456642	97456643	chr10:97456643:+	0	+
chr10	97457078	97457079	chr10:97457079:+	0	+
chr10	97457081	97457082	chr10:97457082:-	0	-
chr10	97457338	97457339	chr10:97457339:+	0	+
chr10	97457365	97457366	chr10:97457366:+	0	+
chr10	97457934	97457935	chr10:97457935:+	0	+
chr10	97458323	97458324	chr10:97458324:-	0	-
chr10	97458452	97458453	chr10:97458453:-	0	-
chr10	97458456	97458457	chr10:97458457:+	0	+
chr10	97458498	97458499	chr10:97458499:-	0	-
chr10	97458523	97458524	chr10:97458524:-	0	-
chr10	97458943	97458944	chr10:97458944:+	0	+
chr10	97459019	97459020	chr10:97459020:+	0	+
chr10	97459162	97459163	chr10:97459163:+	0	+
chr10	97460826	97460827	chr10:97460827:-	0	-
chr10	97463052	97463053	chr10:97463053:+	0	+
chr10	97464150	97464151	chr10:97464151:+	0	+
chr10	97467354	97467355	chr10:97467355:+	0	+
chr10	97471201	97471202	chr10:97471202:+	0	+
chr10	97478816	97478817	chr10:97478817:+	0	+
chr10	97479182	97479183	chr10:97479183:+	0	+
chr10	97479844	97479845	chr10:97479845:+	0	+
chr10	97571092	97571093	chr10:97571093:+	0	+
chr10	97571205	97571206	chr10:97571206:+	0	+
chr10	97578890	97578891	chr10:97578891:+	0	+
chr10	97583883	97583884	chr10:97583884:+	0	+
chr10	97590933	97590934	chr10:97590934:+	0	+
chr10	97602227	97602228	chr10:97602228:+	0	+
chr10	97602252	97602253	chr10:97602253:+	0	+
chr10	97605773	97605774	chr10:97605774:+	0	+
chr10	97606807	97606808	chr10:97606808:+	0	+
chr10	97611917	97611918	chr10:97611918:+	0	+
chr10	97612557	97612558	chr10:97612558:+	0	+
chr10	97612801	97612802	chr10:97612802:+	0	+
chr10	97613825	97613826	chr10:97613826:+	0	+
chr10	97614554	97614555	chr10:97614555:-	0	-
chr10	97614650	97614651	chr10:97614651:+	0	+
chr10	97615040	97615041	chr10:97615041:+	0	+
chr10	97619400	97619401	chr10:97619401:-	0	-
chr10	97670384	97670385	chr10:97670385:+	0	+
chr10	97671626	97671627	chr10:97671627:+	0	+
chr10	97672033	97672034	chr10:97672034:+	0	+
chr10	97674096	97674097	chr10:97674097:+	0	+
chr10	97674118	97674119	chr10:97674119:-	0	-
chr10	97674144	97674145	chr10:97674145:-	0	-
chr10	97674495	97674496	chr10:97674496:-	0	-
chr10	97674669	97674670	chr10:97674670:+	0	+
chr10	97675989	97675990	chr10:97675990:-	0	-
chr10	97676020	97676021	chr10:97676021:+	0	+
chr10	97676050	97676051	chr10:97676051:+	0	+
chr10	97676053	97676054	chr10:97676054:-	0	-
chr10	97676121	97676122	chr10:97676122:+	0	+
chr10	97676197	97676198	chr10:97676198:+	0	+
chr10	97676376	97676377	chr10:97676377:+	0	+
chr10	97676433	97676434	chr10:97676434:+	0	+
chr10	97677423	97677424	chr10:97677424:-	0	-
chr10	97677674	97677675	chr10:97677675:-	0	-
chr10	97678322	97678323	chr10:97678323:+	0	+
chr10	97682770	97682771	chr10:97682771:-	0	-
chr10	97684923	97684924	chr10:97684924:-	0	-
chr10	97685090	97685091	chr10:97685091:-	0	-
chr10	97686340	97686341	chr10:97686341:-	0	-
chr10	97716047	97716048	chr10:97716048:+	0	+
chr10	97717484	97717485	chr10:97717485:+	0	+
chr10	97717534	97717535	chr10:97717535:+	0	+
chr10	97717589	97717590	chr10:97717590:+	0	+
chr10	97717875	97717876	chr10:97717876:+	0	+
chr10	97718026	97718027	chr10:97718027:+	0	+
chr10	97718123	97718124	chr10:97718124:+	0	+
chr10	97718149	97718150	chr10:97718150:+	0	+
chr10	97719478	97719479	chr10:97719479:+	0	+
chr10	97720004	97720005	chr10:97720005:+	0	+
chr10	97725555	97725556	chr10:97725556:+	0	+
chr10	97748749	97748750	chr10:97748750:+	0	+
chr10	97760893	97760894	chr10:97760894:+	0	+
chr10	97764264	97764265	chr10:97764265:+	0	+
chr10	97766753	97766754	chr10:97766754:-	0	-
chr10	97766787	97766788	chr10:97766788:+	0	+
chr10	97864999	97865000	chr10:97865000:-	0	-
chr10	97865775	97865776	chr10:97865776:+	0	+
chr10	97866467	97866468	chr10:97866468:+	0	+
chr10	97866499	97866500	chr10:97866500:+	0	+
chr10	97867747	97867748	chr10:97867748:+	0	+
chr10	97868024	97868025	chr10:97868025:+	0	+
chr10	97870650	97870651	chr10:97870651:+	0	+
chr10	97871420	97871421	chr10:97871421:+	0	+
chr10	97871538	97871539	chr10:97871539:+	0	+
chr10	97871577	97871578	chr10:97871578:+	0	+
chr10	97876945	97876946	chr10:97876946:-	0	-
chr10	97879100	97879101	chr10:97879101:-	0	-
chr10	97879159	97879160	chr10:97879160:-	0	-
chr10	97879625	97879626	chr10:97879626:-	0	-
chr10	97879650	97879651	chr10:97879651:-	0	-
chr10	97904400	97904401	chr10:97904401:-	0	-
chr10	97916256	97916257	chr10:97916257:-	0	-
chr10	98003135	98003136	chr10:98003136:-	0	-
chr10	98004075	98004076	chr10:98004076:-	0	-
chr10	98024746	98024747	chr10:98024747:-	0	-
chr10	98137438	98137439	chr10:98137439:+	0	+
chr10	98139738	98139739	chr10:98139739:+	0	+
chr10	98237607	98237608	chr10:98237608:+	0	+
chr10	98244289	98244290	chr10:98244290:+	0	+
chr10	98244894	98244895	chr10:98244895:+	0	+
chr10	98247689	98247690	chr10:98247690:-	0	-
chr10	98247793	98247794	chr10:98247794:-	0	-
chr10	98255207	98255208	chr10:98255208:-	0	-
chr10	98255335	98255336	chr10:98255336:+	0	+
chr10	98258730	98258731	chr10:98258731:-	0	-
chr10	98258880	98258881	chr10:98258881:+	0	+
chr10	98383567	98383568	chr10:98383568:-	0	-
chr10	98386381	98386382	chr10:98386382:-	0	-
chr10	98402396	98402397	chr10:98402397:-	0	-
chr10	98402426	98402427	chr10:98402427:-	0	-
chr10	98402452	98402453	chr10:98402453:-	0	-
chr10	98404583	98404584	chr10:98404584:-	0	-
chr10	98407020	98407021	chr10:98407021:-	0	-
chr10	98413947	98413948	chr10:98413948:-	0	-
chr10	98416211	98416212	chr10:98416212:-	0	-
chr10	98417020	98417021	chr10:98417021:-	0	-
chr10	98427668	98427669	chr10:98427669:-	0	-
chr10	98429143	98429144	chr10:98429144:-	0	-
chr10	98429222	98429223	chr10:98429223:-	0	-
chr10	98429257	98429258	chr10:98429258:-	0	-
chr10	98429308	98429309	chr10:98429309:-	0	-
chr10	98431846	98431847	chr10:98431847:-	0	-
chr10	98433868	98433869	chr10:98433869:-	0	-
chr10	98434784	98434785	chr10:98434785:-	0	-
chr10	98441903	98441904	chr10:98441904:-	0	-
chr10	98442021	98442022	chr10:98442022:-	0	-
chr10	98442355	98442356	chr10:98442356:-	0	-
chr10	98457080	98457081	chr10:98457081:-	0	-
chr10	98457132	98457133	chr10:98457133:-	0	-
chr10	98646303	98646304	chr10:98646304:-	0	-
chr10	98781287	98781288	chr10:98781288:-	0	-
chr10	98960701	98960702	chr10:98960702:-	0	-
chr10	98970662	98970663	chr10:98970663:-	0	-
chr10	99094540	99094541	chr10:99094541:-	0	-
chr10	99113391	99113392	chr10:99113392:-	0	-
chr10	99143409	99143410	chr10:99143410:-	0	-
chr10	99143470	99143471	chr10:99143471:-	0	-
chr10	99363447	99363448	chr10:99363448:+	0	+
chr10	99365685	99365686	chr10:99365686:+	0	+
chr10	99392975	99392976	chr10:99392976:+	0	+
chr10	99394329	99394330	chr10:99394330:+	0	+
chr10	99396869	99396870	chr10:99396870:-	0	-
chr10	99396904	99396905	chr10:99396905:-	0	-
chr10	99396975	99396976	chr10:99396976:-	0	-
chr10	99397111	99397112	chr10:99397112:-	0	-
chr10	99397255	99397256	chr10:99397256:-	0	-
chr10	99397286	99397287	chr10:99397287:-	0	-
chr10	99425084	99425085	chr10:99425085:-	0	-
chr10	99425393	99425394	chr10:99425394:-	0	-
chr10	99610521	99610522	chr10:99610522:-	0	-
chr10	99618534	99618535	chr10:99618535:-	0	-
chr10	99681072	99681073	chr10:99681073:+	0	+
chr10	99683904	99683905	chr10:99683905:+	0	+
chr10	99691924	99691925	chr10:99691925:+	0	+
chr10	99694292	99694293	chr10:99694293:-	0	-
chr10	99694918	99694919	chr10:99694919:-	0	-
chr10	99695563	99695564	chr10:99695564:-	0	-
chr10	99699130	99699131	chr10:99699131:+	0	+
chr10	99702677	99702678	chr10:99702678:+	0	+
chr10	99703290	99703291	chr10:99703291:+	0	+
chr10	99704060	99704061	chr10:99704061:-	0	-
chr10	99704370	99704371	chr10:99704371:+	0	+
chr10	99704778	99704779	chr10:99704779:+	0	+
chr10	99704908	99704909	chr10:99704909:+	0	+
chr10	99705087	99705088	chr10:99705088:+	0	+
chr10	99705266	99705267	chr10:99705267:+	0	+
chr10	99705344	99705345	chr10:99705345:+	0	+
chr10	99705592	99705593	chr10:99705593:+	0	+
chr10	99705692	99705693	chr10:99705693:+	0	+
chr10	99705952	99705953	chr10:99705953:+	0	+
chr10	99706167	99706168	chr10:99706168:+	0	+
chr10	99706324	99706325	chr10:99706325:+	0	+
chr10	99707156	99707157	chr10:99707157:+	0	+
chr10	99707229	99707230	chr10:99707230:+	0	+
chr10	99707474	99707475	chr10:99707475:+	0	+
chr10	99707698	99707699	chr10:99707699:-	0	-
chr10	99707863	99707864	chr10:99707864:+	0	+
chr10	99708252	99708253	chr10:99708253:-	0	-
chr10	99709003	99709004	chr10:99709004:+	0	+
chr10	99709208	99709209	chr10:99709209:+	0	+
chr10	99709875	99709876	chr10:99709876:-	0	-
chr10	99709901	99709902	chr10:99709902:-	0	-
chr10	99709945	99709946	chr10:99709946:+	0	+
chr10	99709953	99709954	chr10:99709954:-	0	-
chr10	99710418	99710419	chr10:99710419:-	0	-
chr10	99710549	99710550	chr10:99710550:+	0	+
chr10	99710867	99710868	chr10:99710868:-	0	-
chr10	99710930	99710931	chr10:99710931:-	0	-
chr10	99711123	99711124	chr10:99711124:-	0	-
chr10	99711225	99711226	chr10:99711226:+	0	+
chr10	99711843	99711844	chr10:99711844:-	0	-
chr10	99711870	99711871	chr10:99711871:-	0	-
chr10	99712013	99712014	chr10:99712014:-	0	-
chr10	99712292	99712293	chr10:99712293:-	0	-
chr10	99712340	99712341	chr10:99712341:-	0	-
chr10	99712457	99712458	chr10:99712458:-	0	-
chr10	99712542	99712543	chr10:99712543:-	0	-
chr10	99712617	99712618	chr10:99712618:+	0	+
chr10	99713193	99713194	chr10:99713194:-	0	-
chr10	99713257	99713258	chr10:99713258:-	0	-
chr10	99713304	99713305	chr10:99713305:-	0	-
chr10	99713514	99713515	chr10:99713515:-	0	-
chr10	99714197	99714198	chr10:99714198:-	0	-
chr10	99714251	99714252	chr10:99714252:-	0	-
chr10	99714316	99714317	chr10:99714317:-	0	-
chr10	99714395	99714396	chr10:99714396:-	0	-
chr10	99714435	99714436	chr10:99714436:-	0	-
chr10	99714820	99714821	chr10:99714821:-	0	-
chr10	99715028	99715029	chr10:99715029:+	0	+
chr10	99719077	99719078	chr10:99719078:+	0	+
chr10	99719149	99719150	chr10:99719150:+	0	+
chr10	99719150	99719151	chr10:99719151:-	0	-
chr10	99731749	99731750	chr10:99731750:-	0	-
chr10	99747392	99747393	chr10:99747393:+	0	+
chr10	99754633	99754634	chr10:99754634:+	0	+
chr10	99754658	99754659	chr10:99754659:+	0	+
chr10	99754747	99754748	chr10:99754748:+	0	+
chr10	99754840	99754841	chr10:99754841:+	0	+
chr10	99755087	99755088	chr10:99755088:+	0	+
chr10	99755395	99755396	chr10:99755396:+	0	+
chr10	99756079	99756080	chr10:99756080:+	0	+
chr10	99756133	99756134	chr10:99756134:+	0	+
chr10	99756181	99756182	chr10:99756182:+	0	+
chr10	99794180	99794181	chr10:99794181:+	0	+
chr10	99794287	99794288	chr10:99794288:+	0	+
chr10	99794346	99794347	chr10:99794347:+	0	+
chr10	99810246	99810247	chr10:99810247:+	0	+
chr10	99822991	99822992	chr10:99822992:+	0	+
chr10	99851812	99851813	chr10:99851813:+	0	+
chr10	99851993	99851994	chr10:99851994:+	0	+
chr10	99852059	99852060	chr10:99852060:+	0	+
chr10	99852131	99852132	chr10:99852132:+	0	+
chr10	99852192	99852193	chr10:99852193:+	0	+
chr10	99852363	99852364	chr10:99852364:+	0	+
chr10	99852423	99852424	chr10:99852424:+	0	+
chr10	99852463	99852464	chr10:99852464:+	0	+
chr10	99852488	99852489	chr10:99852489:+	0	+
chr10	99852535	99852536	chr10:99852536:+	0	+
chr10	99852575	99852576	chr10:99852576:+	0	+
chr10	99852605	99852606	chr10:99852606:+	0	+
chr10	99853649	99853650	chr10:99853650:+	0	+
chr10	99853696	99853697	chr10:99853697:+	0	+
chr10	99853740	99853741	chr10:99853741:+	0	+
chr10	99875576	99875577	chr10:99875577:-	0	-
chr10	99876488	99876489	chr10:99876489:-	0	-
chr10	99876560	99876561	chr10:99876561:-	0	-
chr10	99877133	99877134	chr10:99877134:-	0	-
chr10	99877160	99877161	chr10:99877161:-	0	-
chr10	99922502	99922503	chr10:99922503:-	0	-
chr10	99929942	99929943	chr10:99929943:-	0	-
chr10	99949633	99949634	chr10:99949634:-	0	-
chr11	100113452	100113453	chr11:100113453:+	0	+
chr11	10015368	10015369	chr11:10015369:-	0	-
chr11	10016420	10016421	chr11:10016421:-	0	-
chr11	100203266	100203267	chr11:100203267:+	0	+
chr11	100211482	100211483	chr11:100211483:+	0	+
chr11	100213522	100213523	chr11:100213523:+	0	+
chr11	100225988	100225989	chr11:100225989:+	0	+
chr11	100226874	100226875	chr11:100226875:+	0	+
chr11	10026949	10026950	chr11:10026950:-	0	-
chr11	10028317	10028318	chr11:10028318:-	0	-
chr11	10028381	10028382	chr11:10028382:-	0	-
chr11	100299368	100299369	chr11:100299369:+	0	+
chr11	10030000	10030001	chr11:10030001:-	0	-
chr11	100358884	100358885	chr11:100358885:+	0	+
chr11	100804328	100804329	chr11:100804329:+	0	+
chr11	100872293	100872294	chr11:100872294:+	0	+
chr11	10089972	10089973	chr11:10089973:-	0	-
chr11	100988984	100988985	chr11:100988985:+	0	+
chr11	100989231	100989232	chr11:100989232:+	0	+
chr11	100989275	100989276	chr11:100989276:+	0	+
chr11	100989414	100989415	chr11:100989415:+	0	+
chr11	100989980	100989981	chr11:100989981:+	0	+
chr11	100990555	100990556	chr11:100990556:+	0	+
chr11	100991718	100991719	chr11:100991719:+	0	+
chr11	100991827	100991828	chr11:100991828:+	0	+
chr11	100991936	100991937	chr11:100991937:+	0	+
chr11	100993746	100993747	chr11:100993747:+	0	+
chr11	100993934	100993935	chr11:100993935:+	0	+
chr11	101029623	101029624	chr11:101029624:-	0	-
chr11	101036626	101036627	chr11:101036627:-	0	-
chr11	101036847	101036848	chr11:101036848:-	0	-
chr11	101038244	101038245	chr11:101038245:-	0	-
chr11	101039054	101039055	chr11:101039055:-	0	-
chr11	101039469	101039470	chr11:101039470:-	0	-
chr11	101046292	101046293	chr11:101046293:-	0	-
chr11	10110820	10110821	chr11:10110821:-	0	-
chr11	101123805	101123806	chr11:101123806:-	0	-
chr11	101125376	101125377	chr11:101125377:-	0	-
chr11	10122586	10122587	chr11:10122587:-	0	-
chr11	10134046	10134047	chr11:10134047:-	0	-
chr11	101447432	101447433	chr11:101447433:-	0	-
chr11	101448584	101448585	chr11:101448585:-	0	-
chr11	101451469	101451470	chr11:101451470:-	0	-
chr11	101451563	101451564	chr11:101451564:-	0	-
chr11	101451922	101451923	chr11:101451923:-	0	-
chr11	101452693	101452694	chr11:101452694:-	0	-
chr11	101452765	101452766	chr11:101452766:-	0	-
chr11	10168632	10168633	chr11:10168633:-	0	-
chr11	10184401	10184402	chr11:10184402:-	0	-
chr11	101911094	101911095	chr11:101911095:-	0	-
chr11	101914161	101914162	chr11:101914162:-	0	-
chr11	101923832	101923833	chr11:101923833:+	0	+
chr11	101924240	101924241	chr11:101924241:+	0	+
chr11	101948911	101948912	chr11:101948912:+	0	+
chr11	101955000	101955001	chr11:101955001:+	0	+
chr11	10196866	10196867	chr11:10196867:-	0	-
chr11	101998029	101998030	chr11:101998030:+	0	+
chr11	101998060	101998061	chr11:101998061:+	0	+
chr11	102001058	102001059	chr11:102001059:+	0	+
chr11	102048050	102048051	chr11:102048051:+	0	+
chr11	102048305	102048306	chr11:102048306:+	0	+
chr11	102049050	102049051	chr11:102049051:+	0	+
chr11	102052758	102052759	chr11:102052759:+	0	+
chr11	102066673	102066674	chr11:102066674:+	0	+
chr11	102067385	102067386	chr11:102067386:+	0	+
chr11	102067517	102067518	chr11:102067518:+	0	+
chr11	102075738	102075739	chr11:102075739:+	0	+
chr11	102076110	102076111	chr11:102076111:+	0	+
chr11	102081432	102081433	chr11:102081433:+	0	+
chr11	102083418	102083419	chr11:102083419:+	0	+
chr11	102083443	102083444	chr11:102083444:+	0	+
chr11	102083564	102083565	chr11:102083565:+	0	+
chr11	102083592	102083593	chr11:102083593:+	0	+
chr11	102084485	102084486	chr11:102084486:+	0	+
chr11	102119653	102119654	chr11:102119654:+	0	+
chr11	102172201	102172202	chr11:102172202:+	0	+
chr11	102175426	102175427	chr11:102175427:+	0	+
chr11	102176195	102176196	chr11:102176196:+	0	+
chr11	102177931	102177932	chr11:102177932:+	0	+
chr11	102178654	102178655	chr11:102178655:+	0	+
chr11	102186243	102186244	chr11:102186244:+	0	+
chr11	102186746	102186747	chr11:102186747:+	0	+
chr11	102230206	102230207	chr11:102230207:+	0	+
chr11	102230305	102230306	chr11:102230306:+	0	+
chr11	102230455	102230456	chr11:102230456:+	0	+
chr11	102230597	102230598	chr11:102230598:+	0	+
chr11	102230622	102230623	chr11:102230623:+	0	+
chr11	102230695	102230696	chr11:102230696:+	0	+
chr11	102231379	102231380	chr11:102231380:+	0	+
chr11	102231703	102231704	chr11:102231704:+	0	+
chr11	102232738	102232739	chr11:102232739:+	0	+
chr11	102233281	102233282	chr11:102233282:+	0	+
chr11	102233437	102233438	chr11:102233438:+	0	+
chr11	102233535	102233536	chr11:102233536:+	0	+
chr11	102322048	102322049	chr11:102322049:+	0	+
chr11	102322112	102322113	chr11:102322113:+	0	+
chr11	102331436	102331437	chr11:102331437:+	0	+
chr11	102337162	102337163	chr11:102337163:+	0	+
chr11	102337727	102337728	chr11:102337728:+	0	+
chr11	102338138	102338139	chr11:102338139:+	0	+
chr11	102339321	102339322	chr11:102339322:+	0	+
chr11	102344638	102344639	chr11:102344639:+	0	+
chr11	102348682	102348683	chr11:102348683:+	0	+
chr11	102348712	102348713	chr11:102348713:+	0	+
chr11	102348759	102348760	chr11:102348760:+	0	+
chr11	102378531	102378532	chr11:102378532:+	0	+
chr11	102378574	102378575	chr11:102378575:+	0	+
chr11	102378669	102378670	chr11:102378670:+	0	+
chr11	102378776	102378777	chr11:102378777:+	0	+
chr11	102389069	102389070	chr11:102389070:+	0	+
chr11	102396331	102396332	chr11:102396332:-	0	-
chr11	102396428	102396429	chr11:102396429:-	0	-
chr11	102396465	102396466	chr11:102396466:-	0	-
chr11	102396621	102396622	chr11:102396622:-	0	-
chr11	102396960	102396961	chr11:102396961:-	0	-
chr11	102397850	102397851	chr11:102397851:-	0	-
chr11	102398618	102398619	chr11:102398619:-	0	-
chr11	102398654	102398655	chr11:102398655:-	0	-
chr11	102398701	102398702	chr11:102398702:-	0	-
chr11	102398744	102398745	chr11:102398745:-	0	-
chr11	102398831	102398832	chr11:102398832:-	0	-
chr11	102401321	102401322	chr11:102401322:-	0	-
chr11	102401374	102401375	chr11:102401375:-	0	-
chr11	102401503	102401504	chr11:102401504:-	0	-
chr11	102520511	102520512	chr11:102520512:-	0	-
chr11	102523243	102523244	chr11:102523244:-	0	-
chr11	10261671	10261672	chr11:10261672:-	0	-
chr11	102711936	102711937	chr11:102711937:-	0	-
chr11	102712442	102712443	chr11:102712443:-	0	-
chr11	102714750	102714751	chr11:102714751:-	0	-
chr11	102770501	102770502	chr11:102770502:-	0	-
chr11	102789918	102789919	chr11:102789919:-	0	-
chr11	102835805	102835806	chr11:102835806:-	0	-
chr11	102862735	102862736	chr11:102862736:-	0	-
chr11	102862922	102862923	chr11:102862923:-	0	-
chr11	10291707	10291708	chr11:10291708:-	0	-
chr11	102942994	102942995	chr11:102942995:-	0	-
chr11	102943754	102943755	chr11:102943755:-	0	-
chr11	103050573	103050574	chr11:103050574:-	0	-
chr11	103050685	103050686	chr11:103050686:-	0	-
chr11	103050720	103050721	chr11:103050721:-	0	-
chr11	103051577	103051578	chr11:103051578:-	0	-
chr11	103051637	103051638	chr11:103051638:-	0	-
chr11	103053116	103053117	chr11:103053117:-	0	-
chr11	103053211	103053212	chr11:103053212:-	0	-
chr11	103053267	103053268	chr11:103053268:-	0	-
chr11	103053546	103053547	chr11:103053547:-	0	-
chr11	103053613	103053614	chr11:103053614:-	0	-
chr11	103059558	103059559	chr11:103059559:-	0	-
chr11	10306134	10306135	chr11:10306135:+	0	+
chr11	103061825	103061826	chr11:103061826:-	0	-
chr11	103062084	103062085	chr11:103062085:-	0	-
chr11	103062252	103062253	chr11:103062253:-	0	-
chr11	10306926	10306927	chr11:10306927:+	0	+
chr11	10307093	10307094	chr11:10307094:+	0	+
chr11	10307157	10307158	chr11:10307158:+	0	+
chr11	10307187	10307188	chr11:10307188:+	0	+
chr11	10307219	10307220	chr11:10307220:+	0	+
chr11	10307287	10307288	chr11:10307288:+	0	+
chr11	10307318	10307319	chr11:10307319:+	0	+
chr11	10307366	10307367	chr11:10307367:+	0	+
chr11	10307396	10307397	chr11:10307397:+	0	+
chr11	103076256	103076257	chr11:103076257:-	0	-
chr11	103077216	103077217	chr11:103077217:-	0	-
chr11	103080295	103080296	chr11:103080296:-	0	-
chr11	103080371	103080372	chr11:103080372:-	0	-
chr11	103080404	103080405	chr11:103080405:-	0	-
chr11	103080461	103080462	chr11:103080462:-	0	-
chr11	103080645	103080646	chr11:103080646:-	0	-
chr11	103082489	103082490	chr11:103082490:-	0	-
chr11	103088850	103088851	chr11:103088851:-	0	-
chr11	103088909	103088910	chr11:103088910:-	0	-
chr11	103115353	103115354	chr11:103115354:+	0	+
chr11	103118009	103118010	chr11:103118010:+	0	+
chr11	103122155	103122156	chr11:103122156:+	0	+
chr11	103122217	103122218	chr11:103122218:+	0	+
chr11	103156099	103156100	chr11:103156100:+	0	+
chr11	103237127	103237128	chr11:103237128:+	0	+
chr11	103332329	103332330	chr11:103332330:+	0	+
chr11	103399882	103399883	chr11:103399883:+	0	+
chr11	103423437	103423438	chr11:103423438:+	0	+
chr11	103479456	103479457	chr11:103479457:+	0	+
chr11	103479497	103479498	chr11:103479498:+	0	+
chr11	103479583	103479584	chr11:103479584:+	0	+
chr11	103479622	103479623	chr11:103479623:+	0	+
chr11	103479862	103479863	chr11:103479863:+	0	+
chr11	103907188	103907189	chr11:103907189:-	0	-
chr11	103907367	103907368	chr11:103907368:-	0	-
chr11	103908337	103908338	chr11:103908338:-	0	-
chr11	103908502	103908503	chr11:103908503:-	0	-
chr11	103908990	103908991	chr11:103908991:-	0	-
chr11	103922749	103922750	chr11:103922750:-	0	-
chr11	104114879	104114880	chr11:104114880:-	0	-
chr11	10461739	10461740	chr11:10461740:+	0	+
chr11	104942869	104942870	chr11:104942870:-	0	-
chr11	104944696	104944697	chr11:104944697:-	0	-
chr11	104949411	104949412	chr11:104949412:-	0	-
chr11	104951583	104951584	chr11:104951584:-	0	-
chr11	105025507	105025508	chr11:105025508:-	0	-
chr11	105040303	105040304	chr11:105040304:-	0	-
chr11	105041393	105041394	chr11:105041394:-	0	-
chr11	105041562	105041563	chr11:105041563:-	0	-
chr11	10506063	10506064	chr11:10506064:+	0	+
chr11	10506097	10506098	chr11:10506098:+	0	+
chr11	10506473	10506474	chr11:10506474:+	0	+
chr11	10507125	10507126	chr11:10507126:+	0	+
chr11	10507578	10507579	chr11:10507579:+	0	+
chr11	10507885	10507886	chr11:10507886:-	0	-
chr11	10507912	10507913	chr11:10507913:-	0	-
chr11	10508025	10508026	chr11:10508026:-	0	-
chr11	10508116	10508117	chr11:10508117:-	0	-
chr11	10508152	10508153	chr11:10508153:-	0	-
chr11	10508257	10508258	chr11:10508258:-	0	-
chr11	10508455	10508456	chr11:10508456:-	0	-
chr11	10508518	10508519	chr11:10508519:-	0	-
chr11	10508543	10508544	chr11:10508544:-	0	-
chr11	10508913	10508914	chr11:10508914:-	0	-
chr11	10510672	10510673	chr11:10510673:+	0	+
chr11	10511109	10511110	chr11:10511110:-	0	-
chr11	10511527	10511528	chr11:10511528:-	0	-
chr11	10511672	10511673	chr11:10511673:-	0	-
chr11	10511717	10511718	chr11:10511718:+	0	+
chr11	10511749	10511750	chr11:10511750:-	0	-
chr11	10511787	10511788	chr11:10511788:-	0	-
chr11	10511860	10511861	chr11:10511861:-	0	-
chr11	10511932	10511933	chr11:10511933:-	0	-
chr11	10512138	10512139	chr11:10512139:-	0	-
chr11	10512214	10512215	chr11:10512215:-	0	-
chr11	10512330	10512331	chr11:10512331:-	0	-
chr11	10512780	10512781	chr11:10512781:+	0	+
chr11	10512830	10512831	chr11:10512831:-	0	-
chr11	10513061	10513062	chr11:10513062:+	0	+
chr11	10513262	10513263	chr11:10513263:-	0	-
chr11	10513426	10513427	chr11:10513427:-	0	-
chr11	10513552	10513553	chr11:10513553:-	0	-
chr11	10513676	10513677	chr11:10513677:+	0	+
chr11	105137713	105137714	chr11:105137714:-	0	-
chr11	105137943	105137944	chr11:105137944:-	0	-
chr11	10514063	10514064	chr11:10514064:-	0	-
chr11	10514215	10514216	chr11:10514216:-	0	-
chr11	10514530	10514531	chr11:10514531:-	0	-
chr11	10514726	10514727	chr11:10514727:-	0	-
chr11	10518281	10518282	chr11:10518282:-	0	-
chr11	10518507	10518508	chr11:10518508:-	0	-
chr11	10518953	10518954	chr11:10518954:-	0	-
chr11	10520877	10520878	chr11:10520878:-	0	-
chr11	10521382	10521383	chr11:10521383:+	0	+
chr11	10539499	10539500	chr11:10539500:-	0	-
chr11	10557869	10557870	chr11:10557870:-	0	-
chr11	10558329	10558330	chr11:10558330:-	0	-
chr11	105614418	105614419	chr11:105614419:+	0	+
chr11	105614492	105614493	chr11:105614493:+	0	+
chr11	105615160	105615161	chr11:105615161:+	0	+
chr11	105623956	105623957	chr11:105623957:+	0	+
chr11	105628669	105628670	chr11:105628670:+	0	+
chr11	105629706	105629707	chr11:105629707:+	0	+
chr11	105630413	105630414	chr11:105630414:+	0	+
chr11	105630578	105630579	chr11:105630579:+	0	+
chr11	105642562	105642563	chr11:105642563:+	0	+
chr11	105654026	105654027	chr11:105654027:+	0	+
chr11	10571235	10571236	chr11:10571236:-	0	-
chr11	105723815	105723816	chr11:105723816:+	0	+
chr11	10573090	10573091	chr11:10573091:-	0	-
chr11	105866375	105866376	chr11:105866376:+	0	+
chr11	105912350	105912351	chr11:105912351:+	0	+
chr11	105913109	105913110	chr11:105913110:+	0	+
chr11	105913505	105913506	chr11:105913506:+	0	+
chr11	105913554	105913555	chr11:105913555:+	0	+
chr11	105937446	105937447	chr11:105937447:+	0	+
chr11	105951591	105951592	chr11:105951592:+	0	+
chr11	105955607	105955608	chr11:105955608:+	0	+
chr11	105965741	105965742	chr11:105965742:+	0	+
chr11	105967867	105967868	chr11:105967868:+	0	+
chr11	105974674	105974675	chr11:105974675:+	0	+
chr11	105980454	105980455	chr11:105980455:+	0	+
chr11	105980710	105980711	chr11:105980711:+	0	+
chr11	105981010	105981011	chr11:105981011:+	0	+
chr11	105981188	105981189	chr11:105981189:+	0	+
chr11	105982089	105982090	chr11:105982090:+	0	+
chr11	105994547	105994548	chr11:105994548:-	0	-
chr11	105994668	105994669	chr11:105994669:-	0	-
chr11	105995404	105995405	chr11:105995405:-	0	-
chr11	105998347	105998348	chr11:105998348:-	0	-
chr11	105999141	105999142	chr11:105999142:-	0	-
chr11	106001669	106001670	chr11:106001670:-	0	-
chr11	106004243	106004244	chr11:106004244:-	0	-
chr11	106007408	106007409	chr11:106007409:-	0	-
chr11	106007919	106007920	chr11:106007920:-	0	-
chr11	106007983	106007984	chr11:106007984:-	0	-
chr11	106008084	106008085	chr11:106008085:-	0	-
chr11	106008338	106008339	chr11:106008339:-	0	-
chr11	106008428	106008429	chr11:106008429:-	0	-
chr11	106008619	106008620	chr11:106008620:-	0	-
chr11	106009076	106009077	chr11:106009077:-	0	-
chr11	106009352	106009353	chr11:106009353:-	0	-
chr11	106051097	106051098	chr11:106051098:-	0	-
chr11	106052452	106052453	chr11:106052453:-	0	-
chr11	106053721	106053722	chr11:106053722:-	0	-
chr11	106054048	106054049	chr11:106054049:-	0	-
chr11	106054234	106054235	chr11:106054235:-	0	-
chr11	106054318	106054319	chr11:106054319:-	0	-
chr11	106057423	106057424	chr11:106057424:-	0	-
chr11	106058910	106058911	chr11:106058911:-	0	-
chr11	106066255	106066256	chr11:106066256:-	0	-
chr11	106073960	106073961	chr11:106073961:-	0	-
chr11	106091477	106091478	chr11:106091478:+	0	+
chr11	106096990	106096991	chr11:106096991:+	0	+
chr11	106097047	106097048	chr11:106097048:+	0	+
chr11	106097381	106097382	chr11:106097382:+	0	+
chr11	106098191	106098192	chr11:106098192:+	0	+
chr11	106098232	106098233	chr11:106098233:+	0	+
chr11	106098593	106098594	chr11:106098594:+	0	+
chr11	106098694	106098695	chr11:106098695:+	0	+
chr11	106099021	106099022	chr11:106099022:+	0	+
chr11	106674018	106674019	chr11:106674019:-	0	-
chr11	106678677	106678678	chr11:106678678:-	0	-
chr11	106680239	106680240	chr11:106680240:-	0	-
chr11	106681488	106681489	chr11:106681489:-	0	-
chr11	106684421	106684422	chr11:106684422:-	0	-
chr11	106685505	106685506	chr11:106685506:-	0	-
chr11	106687351	106687352	chr11:106687352:-	0	-
chr11	106718120	106718121	chr11:106718121:-	0	-
chr11	106787415	106787416	chr11:106787416:-	0	-
chr11	106823900	106823901	chr11:106823901:-	0	-
chr11	106936367	106936368	chr11:106936368:-	0	-
chr11	106957855	106957856	chr11:106957856:-	0	-
chr11	106975249	106975250	chr11:106975250:-	0	-
chr11	106977298	106977299	chr11:106977299:-	0	-
chr11	107310734	107310735	chr11:107310735:-	0	-
chr11	107311261	107311262	chr11:107311262:-	0	-
chr11	107312130	107312131	chr11:107312131:-	0	-
chr11	107312231	107312232	chr11:107312232:-	0	-
chr11	107315903	107315904	chr11:107315904:-	0	-
chr11	107316046	107316047	chr11:107316047:-	0	-
chr11	107316223	107316224	chr11:107316224:-	0	-
chr11	107316360	107316361	chr11:107316361:-	0	-
chr11	107325268	107325269	chr11:107325269:-	0	-
chr11	107326359	107326360	chr11:107326360:-	0	-
chr11	107326438	107326439	chr11:107326439:-	0	-
chr11	107326479	107326480	chr11:107326480:-	0	-
chr11	107326671	107326672	chr11:107326672:-	0	-
chr11	107424706	107424707	chr11:107424707:-	0	-
chr11	107424772	107424773	chr11:107424773:-	0	-
chr11	107502726	107502727	chr11:107502727:-	0	-
chr11	107511545	107511546	chr11:107511546:-	0	-
chr11	107518038	107518039	chr11:107518039:-	0	-
chr11	107520696	107520697	chr11:107520697:-	0	-
chr11	107522290	107522291	chr11:107522291:-	0	-
chr11	107525116	107525117	chr11:107525117:-	0	-
chr11	107534382	107534383	chr11:107534383:-	0	-
chr11	107543643	107543644	chr11:107543644:-	0	-
chr11	107544889	107544890	chr11:107544890:-	0	-
chr11	10754902	10754903	chr11:10754903:+	0	+
chr11	10755256	10755257	chr11:10755257:+	0	+
chr11	107596793	107596794	chr11:107596794:+	0	+
chr11	107599750	107599751	chr11:107599751:+	0	+
chr11	107620004	107620005	chr11:107620005:+	0	+
chr11	107636767	107636768	chr11:107636768:+	0	+
chr11	107645279	107645280	chr11:107645280:+	0	+
chr11	107652905	107652906	chr11:107652906:+	0	+
chr11	107665520	107665521	chr11:107665521:+	0	+
chr11	107666733	107666734	chr11:107666734:+	0	+
chr11	107666774	107666775	chr11:107666775:+	0	+
chr11	10767668	10767669	chr11:10767669:+	0	+
chr11	10767991	10767992	chr11:10767992:+	0	+
chr11	107707377	107707378	chr11:107707378:-	0	-
chr11	107707538	107707539	chr11:107707539:-	0	-
chr11	10772655	10772656	chr11:10772656:+	0	+
chr11	107790456	107790457	chr11:107790457:-	0	-
chr11	107790994	107790995	chr11:107790995:-	0	-
chr11	107791099	107791100	chr11:107791100:-	0	-
chr11	107791138	107791139	chr11:107791139:-	0	-
chr11	10779172	10779173	chr11:10779173:+	0	+
chr11	107792262	107792263	chr11:107792263:-	0	-
chr11	10779400	10779401	chr11:10779401:+	0	+
chr11	10779716	10779717	chr11:10779717:+	0	+
chr11	10779742	10779743	chr11:10779743:+	0	+
chr11	107802886	107802887	chr11:107802887:-	0	-
chr11	107802970	107802971	chr11:107802971:-	0	-
chr11	107930274	107930275	chr11:107930275:+	0	+
chr11	10795692	10795693	chr11:10795693:-	0	-
chr11	107963055	107963056	chr11:107963056:+	0	+
chr11	107963761	107963762	chr11:107963762:+	0	+
chr11	107964760	107964761	chr11:107964761:+	0	+
chr11	107964836	107964837	chr11:107964837:+	0	+
chr11	107966676	107966677	chr11:107966677:+	0	+
chr11	10796707	10796708	chr11:10796708:-	0	-
chr11	10796746	10796747	chr11:10796747:-	0	-
chr11	107967971	107967972	chr11:107967972:+	0	+
chr11	10796813	10796814	chr11:10796814:-	0	-
chr11	107968161	107968162	chr11:107968162:+	0	+
chr11	10797026	10797027	chr11:10797027:-	0	-
chr11	10797053	10797054	chr11:10797054:-	0	-
chr11	10797101	10797102	chr11:10797102:-	0	-
chr11	10797126	10797127	chr11:10797127:-	0	-
chr11	10797153	10797154	chr11:10797154:-	0	-
chr11	10797181	10797182	chr11:10797182:-	0	-
chr11	10797237	10797238	chr11:10797238:-	0	-
chr11	10797284	10797285	chr11:10797285:-	0	-
chr11	10797354	10797355	chr11:10797355:-	0	-
chr11	10797484	10797485	chr11:10797485:-	0	-
chr11	10797681	10797682	chr11:10797682:-	0	-
chr11	10797768	10797769	chr11:10797769:-	0	-
chr11	10797810	10797811	chr11:10797811:-	0	-
chr11	10799630	10799631	chr11:10799631:-	0	-
chr11	10800089	10800090	chr11:10800090:-	0	-
chr11	10800729	10800730	chr11:10800730:-	0	-
chr11	10801034	10801035	chr11:10801035:-	0	-
chr11	10801466	10801467	chr11:10801467:-	0	-
chr11	10802303	10802304	chr11:10802304:-	0	-
chr11	10802361	10802362	chr11:10802362:-	0	-
chr11	10804202	10804203	chr11:10804203:-	0	-
chr11	10807073	10807074	chr11:10807074:-	0	-
chr11	108071254	108071255	chr11:108071255:+	0	+
chr11	10807318	10807319	chr11:10807319:-	0	-
chr11	108074065	108074066	chr11:108074066:+	0	+
chr11	108079850	108079851	chr11:108079851:+	0	+
chr11	108082079	108082080	chr11:108082080:+	0	+
chr11	108097801	108097802	chr11:108097802:+	0	+
chr11	108098529	108098530	chr11:108098530:+	0	+
chr11	108104520	108104521	chr11:108104521:+	0	+
chr11	108104836	108104837	chr11:108104837:+	0	+
chr11	108105010	108105011	chr11:108105011:+	0	+
chr11	108106476	108106477	chr11:108106477:+	0	+
chr11	108107107	108107108	chr11:108107108:+	0	+
chr11	108107219	108107220	chr11:108107220:+	0	+
chr11	108107289	108107290	chr11:108107290:+	0	+
chr11	108107497	108107498	chr11:108107498:+	0	+
chr11	108107760	108107761	chr11:108107761:+	0	+
chr11	108135541	108135542	chr11:108135542:+	0	+
chr11	108136943	108136944	chr11:108136944:+	0	+
chr11	108139050	108139051	chr11:108139051:+	0	+
chr11	108139164	108139165	chr11:108139165:+	0	+
chr11	108139232	108139233	chr11:108139233:+	0	+
chr11	108140182	108140183	chr11:108140183:+	0	+
chr11	108140358	108140359	chr11:108140359:+	0	+
chr11	108141578	108141579	chr11:108141579:-	0	-
chr11	108141949	108141950	chr11:108141950:-	0	-
chr11	108142366	108142367	chr11:108142367:-	0	-
chr11	108143429	108143430	chr11:108143430:-	0	-
chr11	108143806	108143807	chr11:108143807:-	0	-
chr11	108143872	108143873	chr11:108143873:-	0	-
chr11	108147566	108147567	chr11:108147567:+	0	+
chr11	108147593	108147594	chr11:108147594:+	0	+
chr11	108147816	108147817	chr11:108147817:+	0	+
chr11	108148422	108148423	chr11:108148423:-	0	-
chr11	108148476	108148477	chr11:108148477:+	0	+
chr11	108148854	108148855	chr11:108148855:-	0	-
chr11	108153256	108153257	chr11:108153257:-	0	-
chr11	108154643	108154644	chr11:108154644:-	0	-
chr11	108155275	108155276	chr11:108155276:-	0	-
chr11	108155331	108155332	chr11:108155332:-	0	-
chr11	108155962	108155963	chr11:108155963:-	0	-
chr11	108156589	108156590	chr11:108156590:-	0	-
chr11	108157209	108157210	chr11:108157210:-	0	-
chr11	108157328	108157329	chr11:108157329:-	0	-
chr11	108157389	108157390	chr11:108157390:-	0	-
chr11	108157582	108157583	chr11:108157583:-	0	-
chr11	108157682	108157683	chr11:108157683:-	0	-
chr11	108157716	108157717	chr11:108157717:-	0	-
chr11	108158273	108158274	chr11:108158274:-	0	-
chr11	108158626	108158627	chr11:108158627:-	0	-
chr11	108158694	108158695	chr11:108158695:-	0	-
chr11	108160438	108160439	chr11:108160439:-	0	-
chr11	108167939	108167940	chr11:108167940:-	0	-
chr11	108174998	108174999	chr11:108174999:-	0	-
chr11	108176060	108176061	chr11:108176061:-	0	-
chr11	108185087	108185088	chr11:108185088:-	0	-
chr11	108196962	108196963	chr11:108196963:-	0	-
chr11	108210800	108210801	chr11:108210801:-	0	-
chr11	108229363	108229364	chr11:108229364:+	0	+
chr11	108235895	108235896	chr11:108235896:+	0	+
chr11	108235976	108235977	chr11:108235977:+	0	+
chr11	108269373	108269374	chr11:108269374:+	0	+
chr11	108278049	108278050	chr11:108278050:+	0	+
chr11	108326293	108326294	chr11:108326294:-	0	-
chr11	108331198	108331199	chr11:108331199:-	0	-
chr11	108336407	108336408	chr11:108336408:+	0	+
chr11	108336909	108336910	chr11:108336910:+	0	+
chr11	108337029	108337030	chr11:108337030:+	0	+
chr11	108340150	108340151	chr11:108340151:-	0	-
chr11	108341675	108341676	chr11:108341676:-	0	-
chr11	108343041	108343042	chr11:108343042:-	0	-
chr11	108343155	108343156	chr11:108343156:-	0	-
chr11	108345941	108345942	chr11:108345942:-	0	-
chr11	108351102	108351103	chr11:108351103:-	0	-
chr11	108351425	108351426	chr11:108351426:-	0	-
chr11	108352131	108352132	chr11:108352132:-	0	-
chr11	108356064	108356065	chr11:108356065:+	0	+
chr11	108356138	108356139	chr11:108356139:+	0	+
chr11	108356207	108356208	chr11:108356208:+	0	+
chr11	108365080	108365081	chr11:108365081:+	0	+
chr11	108366488	108366489	chr11:108366489:+	0	+
chr11	108367510	108367511	chr11:108367511:+	0	+
chr11	108369101	108369102	chr11:108369102:+	0	+
chr11	108369509	108369510	chr11:108369510:+	0	+
chr11	108369817	108369818	chr11:108369818:+	0	+
chr11	108379895	108379896	chr11:108379896:-	0	-
chr11	108382754	108382755	chr11:108382755:-	0	-
chr11	108382999	108383000	chr11:108383000:-	0	-
chr11	108393203	108393204	chr11:108393204:-	0	-
chr11	108405266	108405267	chr11:108405267:-	0	-
chr11	108406825	108406826	chr11:108406826:-	0	-
chr11	10845891	10845892	chr11:10845892:-	0	-
chr11	108472115	108472116	chr11:108472116:-	0	-
chr11	108472232	108472233	chr11:108472233:-	0	-
chr11	108472264	108472265	chr11:108472265:-	0	-
chr11	108473393	108473394	chr11:108473394:-	0	-
chr11	108473927	108473928	chr11:108473928:-	0	-
chr11	108474180	108474181	chr11:108474181:-	0	-
chr11	108474275	108474276	chr11:108474276:-	0	-
chr11	108474440	108474441	chr11:108474441:-	0	-
chr11	108474466	108474467	chr11:108474467:-	0	-
chr11	108479309	108479310	chr11:108479310:-	0	-
chr11	108495637	108495638	chr11:108495638:-	0	-
chr11	108496401	108496402	chr11:108496402:-	0	-
chr11	10849707	10849708	chr11:10849708:-	0	-
chr11	10850331	10850332	chr11:10850332:-	0	-
chr11	108505434	108505435	chr11:108505435:-	0	-
chr11	108507064	108507065	chr11:108507065:-	0	-
chr11	108509074	108509075	chr11:108509075:-	0	-
chr11	108509335	108509336	chr11:108509336:-	0	-
chr11	108509414	108509415	chr11:108509415:-	0	-
chr11	108509498	108509499	chr11:108509499:-	0	-
chr11	10851829	10851830	chr11:10851830:-	0	-
chr11	10852604	10852605	chr11:10852605:-	0	-
chr11	10852705	10852706	chr11:10852706:-	0	-
chr11	10852734	10852735	chr11:10852735:-	0	-
chr11	10852767	10852768	chr11:10852768:-	0	-
chr11	10852796	10852797	chr11:10852797:-	0	-
chr11	10852833	10852834	chr11:10852834:-	0	-
chr11	10853300	10853301	chr11:10853301:-	0	-
chr11	10853358	10853359	chr11:10853359:-	0	-
chr11	10853412	10853413	chr11:10853413:-	0	-
chr11	10853461	10853462	chr11:10853462:-	0	-
chr11	10853714	10853715	chr11:10853715:-	0	-
chr11	10853846	10853847	chr11:10853847:-	0	-
chr11	10853934	10853935	chr11:10853935:-	0	-
chr11	10854801	10854802	chr11:10854802:-	0	-
chr11	10855205	10855206	chr11:10855206:-	0	-
chr11	108556045	108556046	chr11:108556046:-	0	-
chr11	10855674	10855675	chr11:10855675:-	0	-
chr11	10855770	10855771	chr11:10855771:-	0	-
chr11	108558664	108558665	chr11:108558665:-	0	-
chr11	108559062	108559063	chr11:108559063:-	0	-
chr11	108585913	108585914	chr11:108585914:-	0	-
chr11	108587720	108587721	chr11:108587721:-	0	-
chr11	108591856	108591857	chr11:108591857:-	0	-
chr11	108592564	108592565	chr11:108592565:-	0	-
chr11	108723461	108723462	chr11:108723462:+	0	+
chr11	108838450	108838451	chr11:108838451:+	0	+
chr11	108936305	108936306	chr11:108936306:+	0	+
chr11	108940858	108940859	chr11:108940859:+	0	+
chr11	108940926	108940927	chr11:108940927:+	0	+
chr11	108941013	108941014	chr11:108941014:+	0	+
chr11	109425275	109425276	chr11:109425276:+	0	+
chr11	109425432	109425433	chr11:109425433:+	0	+
chr11	109425525	109425526	chr11:109425526:+	0	+
chr11	109425596	109425597	chr11:109425597:+	0	+
chr11	109425703	109425704	chr11:109425704:+	0	+
chr11	109427219	109427220	chr11:109427220:+	0	+
chr11	109427337	109427338	chr11:109427338:+	0	+
chr11	109427859	109427860	chr11:109427860:+	0	+
chr11	109428114	109428115	chr11:109428115:+	0	+
chr11	109428694	109428695	chr11:109428695:+	0	+
chr11	109429113	109429114	chr11:109429114:+	0	+
chr11	110094095	110094096	chr11:110094096:+	0	+
chr11	110100700	110100701	chr11:110100701:+	0	+
chr11	110137135	110137136	chr11:110137136:+	0	+
chr11	110150743	110150744	chr11:110150744:+	0	+
chr11	110162401	110162402	chr11:110162402:+	0	+
chr11	110166142	110166143	chr11:110166143:+	0	+
chr11	110166392	110166393	chr11:110166393:+	0	+
chr11	110166676	110166677	chr11:110166677:+	0	+
chr11	110167569	110167570	chr11:110167570:+	0	+
chr11	110168988	110168989	chr11:110168989:+	0	+
chr11	110169043	110169044	chr11:110169044:+	0	+
chr11	110169282	110169283	chr11:110169283:+	0	+
chr11	110169513	110169514	chr11:110169514:+	0	+
chr11	110170597	110170598	chr11:110170598:+	0	+
chr11	110170707	110170708	chr11:110170708:+	0	+
chr11	110171128	110171129	chr11:110171129:+	0	+
chr11	110171615	110171616	chr11:110171616:+	0	+
chr11	110171706	110171707	chr11:110171707:+	0	+
chr11	110171840	110171841	chr11:110171841:+	0	+
chr11	110172551	110172552	chr11:110172552:+	0	+
chr11	110172558	110172559	chr11:110172559:-	0	-
chr11	110174591	110174592	chr11:110174592:-	0	-
chr11	110174870	110174871	chr11:110174871:-	0	-
chr11	110174921	110174922	chr11:110174922:-	0	-
chr11	110179196	110179197	chr11:110179197:-	0	-
chr11	110185072	110185073	chr11:110185073:-	0	-
chr11	110195560	110195561	chr11:110195561:-	0	-
chr11	110220261	110220262	chr11:110220262:-	0	-
chr11	110220304	110220305	chr11:110220305:-	0	-
chr11	110226385	110226386	chr11:110226386:-	0	-
chr11	110226660	110226661	chr11:110226661:-	0	-
chr11	110227149	110227150	chr11:110227150:-	0	-
chr11	110227234	110227235	chr11:110227235:-	0	-
chr11	110228559	110228560	chr11:110228560:-	0	-
chr11	110228758	110228759	chr11:110228759:-	0	-
chr11	110229004	110229005	chr11:110229005:-	0	-
chr11	110229212	110229213	chr11:110229213:-	0	-
chr11	110229440	110229441	chr11:110229441:-	0	-
chr11	110229624	110229625	chr11:110229625:-	0	-
chr11	110229704	110229705	chr11:110229705:-	0	-
chr11	110230163	110230164	chr11:110230164:-	0	-
chr11	110230212	110230213	chr11:110230213:-	0	-
chr11	110230249	110230250	chr11:110230250:-	0	-
chr11	110230427	110230428	chr11:110230428:-	0	-
chr11	110230678	110230679	chr11:110230679:-	0	-
chr11	110230718	110230719	chr11:110230719:-	0	-
chr11	110230767	110230768	chr11:110230768:-	0	-
chr11	110231505	110231506	chr11:110231506:-	0	-
chr11	110231563	110231564	chr11:110231564:-	0	-
chr11	110231877	110231878	chr11:110231878:-	0	-
chr11	110257819	110257820	chr11:110257820:-	0	-
chr11	110293035	110293036	chr11:110293036:-	0	-
chr11	110294953	110294954	chr11:110294954:-	0	-
chr11	110436125	110436126	chr11:110436126:+	0	+
chr11	110441195	110441196	chr11:110441196:+	0	+
chr11	110445639	110445640	chr11:110445640:+	0	+
chr11	110449515	110449516	chr11:110449516:+	0	+
chr11	110454987	110454988	chr11:110454988:+	0	+
chr11	110462564	110462565	chr11:110462565:+	0	+
chr11	110462704	110462705	chr11:110462705:+	0	+
chr11	110462836	110462837	chr11:110462837:+	0	+
chr11	110462889	110462890	chr11:110462890:+	0	+
chr11	110463074	110463075	chr11:110463075:+	0	+
chr11	110463114	110463115	chr11:110463115:+	0	+
chr11	110463152	110463153	chr11:110463153:+	0	+
chr11	110463182	110463183	chr11:110463183:+	0	+
chr11	110463226	110463227	chr11:110463227:+	0	+
chr11	110463255	110463256	chr11:110463256:+	0	+
chr11	110463494	110463495	chr11:110463495:+	0	+
chr11	110463546	110463547	chr11:110463547:+	0	+
chr11	110463883	110463884	chr11:110463884:+	0	+
chr11	110464883	110464884	chr11:110464884:+	0	+
chr11	110464920	110464921	chr11:110464921:+	0	+
chr11	110465834	110465835	chr11:110465835:+	0	+
chr11	110577047	110577048	chr11:110577048:-	0	-
chr11	110577149	110577150	chr11:110577150:-	0	-
chr11	110588771	110588772	chr11:110588772:-	0	-
chr11	110676054	110676055	chr11:110676055:-	0	-
chr11	111259703	111259704	chr11:111259704:+	0	+
chr11	111286247	111286248	chr11:111286248:+	0	+
chr11	111290786	111290787	chr11:111290787:-	0	-
chr11	111291027	111291028	chr11:111291028:-	0	-
chr11	111293388	111293389	chr11:111293389:-	0	-
chr11	111293444	111293445	chr11:111293445:-	0	-
chr11	111293936	111293937	chr11:111293937:-	0	-
chr11	111294414	111294415	chr11:111294415:-	0	-
chr11	111294789	111294790	chr11:111294790:-	0	-
chr11	111298342	111298343	chr11:111298343:-	0	-
chr11	111298398	111298399	chr11:111298399:-	0	-
chr11	111308734	111308735	chr11:111308735:+	0	+
chr11	111352254	111352255	chr11:111352255:-	0	-
chr11	111494814	111494815	chr11:111494815:-	0	-
chr11	111537030	111537031	chr11:111537031:+	0	+
chr11	111542884	111542885	chr11:111542885:+	0	+
chr11	111552844	111552845	chr11:111552845:+	0	+
chr11	111557667	111557668	chr11:111557668:+	0	+
chr11	111560341	111560342	chr11:111560342:+	0	+
chr11	111560470	111560471	chr11:111560471:+	0	+
chr11	111560497	111560498	chr11:111560498:+	0	+
chr11	111560734	111560735	chr11:111560735:+	0	+
chr11	111560959	111560960	chr11:111560960:+	0	+
chr11	111561511	111561512	chr11:111561512:+	0	+
chr11	111561841	111561842	chr11:111561842:+	0	+
chr11	111562297	111562298	chr11:111562298:+	0	+
chr11	111562371	111562372	chr11:111562372:+	0	+
chr11	111563338	111563339	chr11:111563339:+	0	+
chr11	111563462	111563463	chr11:111563463:+	0	+
chr11	111564219	111564220	chr11:111564220:+	0	+
chr11	111565626	111565627	chr11:111565627:+	0	+
chr11	111607684	111607685	chr11:111607685:+	0	+
chr11	111608570	111608571	chr11:111608571:+	0	+
chr11	111609134	111609135	chr11:111609135:+	0	+
chr11	111612703	111612704	chr11:111612704:+	0	+
chr11	111612775	111612776	chr11:111612776:+	0	+
chr11	111654099	111654100	chr11:111654100:+	0	+
chr11	111661604	111661605	chr11:111661605:+	0	+
chr11	111661993	111661994	chr11:111661994:+	0	+
chr11	111673306	111673307	chr11:111673307:+	0	+
chr11	111707702	111707703	chr11:111707703:+	0	+
chr11	111712749	111712750	chr11:111712750:+	0	+
chr11	111715328	111715329	chr11:111715329:-	0	-
chr11	111716764	111716765	chr11:111716765:+	0	+
chr11	111719488	111719489	chr11:111719489:-	0	-
chr11	111721512	111721513	chr11:111721513:+	0	+
chr11	111724442	111724443	chr11:111724443:-	0	-
chr11	111724643	111724644	chr11:111724644:+	0	+
chr11	111725047	111725048	chr11:111725048:+	0	+
chr11	111725053	111725054	chr11:111725054:-	0	-
chr11	111725148	111725149	chr11:111725149:+	0	+
chr11	111725212	111725213	chr11:111725213:+	0	+
chr11	111725274	111725275	chr11:111725275:+	0	+
chr11	111725355	111725356	chr11:111725356:+	0	+
chr11	111725370	111725371	chr11:111725371:-	0	-
chr11	111725435	111725436	chr11:111725436:+	0	+
chr11	111725968	111725969	chr11:111725969:+	0	+
chr11	111725969	111725970	chr11:111725970:-	0	-
chr11	111726051	111726052	chr11:111726052:+	0	+
chr11	111726076	111726077	chr11:111726077:+	0	+
chr11	111726577	111726578	chr11:111726578:+	0	+
chr11	111726910	111726911	chr11:111726911:+	0	+
chr11	111726912	111726913	chr11:111726913:-	0	-
chr11	111726942	111726943	chr11:111726943:-	0	-
chr11	111730574	111730575	chr11:111730575:+	0	+
chr11	111730757	111730758	chr11:111730758:+	0	+
chr11	111730854	111730855	chr11:111730855:+	0	+
chr11	111735354	111735355	chr11:111735355:-	0	-
chr11	111737068	111737069	chr11:111737069:-	0	-
chr11	111737876	111737877	chr11:111737877:-	0	-
chr11	111737922	111737923	chr11:111737923:-	0	-
chr11	111737976	111737977	chr11:111737977:-	0	-
chr11	111738834	111738835	chr11:111738835:-	0	-
chr11	111739031	111739032	chr11:111739032:-	0	-
chr11	111739131	111739132	chr11:111739132:-	0	-
chr11	111739174	111739175	chr11:111739175:-	0	-
chr11	111739274	111739275	chr11:111739275:-	0	-
chr11	111739687	111739688	chr11:111739688:-	0	-
chr11	111739776	111739777	chr11:111739777:-	0	-
chr11	111739837	111739838	chr11:111739838:-	0	-
chr11	111739928	111739929	chr11:111739929:-	0	-
chr11	111739981	111739982	chr11:111739982:-	0	-
chr11	111740208	111740209	chr11:111740209:-	0	-
chr11	111740470	111740471	chr11:111740471:-	0	-
chr11	111740567	111740568	chr11:111740568:-	0	-
chr11	111740640	111740641	chr11:111740641:-	0	-
chr11	111740762	111740763	chr11:111740763:-	0	-
chr11	111740810	111740811	chr11:111740811:-	0	-
chr11	111740836	111740837	chr11:111740837:-	0	-
chr11	111740882	111740883	chr11:111740883:-	0	-
chr11	111740954	111740955	chr11:111740955:-	0	-
chr11	111740999	111741000	chr11:111741000:-	0	-
chr11	111741031	111741032	chr11:111741032:-	0	-
chr11	111741087	111741088	chr11:111741088:-	0	-
chr11	111741127	111741128	chr11:111741128:-	0	-
chr11	111741206	111741207	chr11:111741207:-	0	-
chr11	111741377	111741378	chr11:111741378:-	0	-
chr11	111741412	111741413	chr11:111741413:-	0	-
chr11	111741445	111741446	chr11:111741446:-	0	-
chr11	111747731	111747732	chr11:111747732:-	0	-
chr11	111747799	111747800	chr11:111747800:-	0	-
chr11	111757163	111757164	chr11:111757164:-	0	-
chr11	111782132	111782133	chr11:111782133:-	0	-
chr11	111782194	111782195	chr11:111782195:-	0	-
chr11	111782313	111782314	chr11:111782314:-	0	-
chr11	111782493	111782494	chr11:111782494:-	0	-
chr11	111782535	111782536	chr11:111782536:-	0	-
chr11	111783713	111783714	chr11:111783714:-	0	-
chr11	111783956	111783957	chr11:111783957:-	0	-
chr11	111785007	111785008	chr11:111785008:-	0	-
chr11	111785358	111785359	chr11:111785359:-	0	-
chr11	111785519	111785520	chr11:111785520:-	0	-
chr11	111786224	111786225	chr11:111786225:-	0	-
chr11	111786283	111786284	chr11:111786284:-	0	-
chr11	111805009	111805010	chr11:111805010:-	0	-
chr11	111809676	111809677	chr11:111809677:-	0	-
chr11	111873943	111873944	chr11:111873944:-	0	-
chr11	111874026	111874027	chr11:111874027:-	0	-
chr11	111874055	111874056	chr11:111874056:-	0	-
chr11	111874198	111874199	chr11:111874199:-	0	-
chr11	111874252	111874253	chr11:111874253:-	0	-
chr11	111874308	111874309	chr11:111874309:-	0	-
chr11	111875210	111875211	chr11:111875211:-	0	-
chr11	111875341	111875342	chr11:111875342:-	0	-
chr11	111880752	111880753	chr11:111880753:+	0	+
chr11	111884073	111884074	chr11:111884074:+	0	+
chr11	111885974	111885975	chr11:111885975:+	0	+
chr11	111908565	111908566	chr11:111908566:-	0	-
chr11	111908622	111908623	chr11:111908623:-	0	-
chr11	111908666	111908667	chr11:111908667:-	0	-
chr11	111914092	111914093	chr11:111914093:+	0	+
chr11	111926122	111926123	chr11:111926123:+	0	+
chr11	111926332	111926333	chr11:111926333:+	0	+
chr11	111926567	111926568	chr11:111926568:+	0	+
chr11	111926699	111926700	chr11:111926700:+	0	+
chr11	111926870	111926871	chr11:111926871:+	0	+
chr11	111943937	111943938	chr11:111943938:+	0	+
chr11	111945620	111945621	chr11:111945621:+	0	+
chr11	111973048	111973049	chr11:111973049:+	0	+
chr11	111975594	111975595	chr11:111975595:+	0	+
chr11	111975830	111975831	chr11:111975831:+	0	+
chr11	111975899	111975900	chr11:111975900:+	0	+
chr11	111975994	111975995	chr11:111975995:+	0	+
chr11	111997745	111997746	chr11:111997746:+	0	+
chr11	112004221	112004222	chr11:112004222:+	0	+
chr11	112012074	112012075	chr11:112012075:+	0	+
chr11	112019392	112019393	chr11:112019393:+	0	+
chr11	112020480	112020481	chr11:112020481:+	0	+
chr11	112021056	112021057	chr11:112021057:+	0	+
chr11	112021242	112021243	chr11:112021243:+	0	+
chr11	112022583	112022584	chr11:112022584:+	0	+
chr11	112022652	112022653	chr11:112022653:+	0	+
chr11	112023006	112023007	chr11:112023007:+	0	+
chr11	112023094	112023095	chr11:112023095:+	0	+
chr11	112024458	112024459	chr11:112024459:+	0	+
chr11	112030939	112030940	chr11:112030940:+	0	+
chr11	112039785	112039786	chr11:112039786:+	0	+
chr11	112057902	112057903	chr11:112057903:+	0	+
chr11	112058756	112058757	chr11:112058757:+	0	+
chr11	112062559	112062560	chr11:112062560:+	0	+
chr11	112062602	112062603	chr11:112062603:+	0	+
chr11	112062618	112062619	chr11:112062619:-	0	-
chr11	112062629	112062630	chr11:112062630:+	0	+
chr11	112062887	112062888	chr11:112062888:+	0	+
chr11	112063210	112063211	chr11:112063211:-	0	-
chr11	112063216	112063217	chr11:112063217:+	0	+
chr11	112063381	112063382	chr11:112063382:+	0	+
chr11	112063443	112063444	chr11:112063444:+	0	+
chr11	112063566	112063567	chr11:112063567:+	0	+
chr11	112063615	112063616	chr11:112063616:+	0	+
chr11	112063695	112063696	chr11:112063696:+	0	+
chr11	112063808	112063809	chr11:112063809:+	0	+
chr11	112063829	112063830	chr11:112063830:-	0	-
chr11	112063864	112063865	chr11:112063865:+	0	+
chr11	112064011	112064012	chr11:112064012:-	0	-
chr11	112064256	112064257	chr11:112064257:+	0	+
chr11	112064403	112064404	chr11:112064404:+	0	+
chr11	112067182	112067183	chr11:112067183:-	0	-
chr11	112067321	112067322	chr11:112067322:-	0	-
chr11	112067797	112067798	chr11:112067798:-	0	-
chr11	112068841	112068842	chr11:112068842:-	0	-
chr11	112070483	112070484	chr11:112070484:-	0	-
chr11	112070993	112070994	chr11:112070994:-	0	-
chr11	112071370	112071371	chr11:112071371:-	0	-
chr11	112080545	112080546	chr11:112080546:+	0	+
chr11	112081041	112081042	chr11:112081042:+	0	+
chr11	112082263	112082264	chr11:112082264:-	0	-
chr11	112082366	112082367	chr11:112082367:+	0	+
chr11	112082731	112082732	chr11:112082732:-	0	-
chr11	112083004	112083005	chr11:112083005:+	0	+
chr11	112083168	112083169	chr11:112083169:+	0	+
chr11	112083195	112083196	chr11:112083196:+	0	+
chr11	112083269	112083270	chr11:112083270:+	0	+
chr11	112083300	112083301	chr11:112083301:+	0	+
chr11	112083422	112083423	chr11:112083423:+	0	+
chr11	112083660	112083661	chr11:112083661:+	0	+
chr11	112083699	112083700	chr11:112083700:+	0	+
chr11	112083779	112083780	chr11:112083780:+	0	+
chr11	112083804	112083805	chr11:112083805:+	0	+
chr11	112083857	112083858	chr11:112083858:+	0	+
chr11	112083903	112083904	chr11:112083904:+	0	+
chr11	112083958	112083959	chr11:112083959:+	0	+
chr11	112084024	112084025	chr11:112084025:+	0	+
chr11	112084083	112084084	chr11:112084084:+	0	+
chr11	112084133	112084134	chr11:112084134:+	0	+
chr11	112084376	112084377	chr11:112084377:+	0	+
chr11	112084407	112084408	chr11:112084408:+	0	+
chr11	112084422	112084423	chr11:112084423:-	0	-
chr11	112084467	112084468	chr11:112084468:+	0	+
chr11	112084471	112084472	chr11:112084472:-	0	-
chr11	112084872	112084873	chr11:112084873:+	0	+
chr11	112084975	112084976	chr11:112084976:-	0	-
chr11	112085059	112085060	chr11:112085060:+	0	+
chr11	112085066	112085067	chr11:112085067:-	0	-
chr11	112085144	112085145	chr11:112085145:-	0	-
chr11	112085149	112085150	chr11:112085150:+	0	+
chr11	112089158	112089159	chr11:112089159:+	0	+
chr11	112093540	112093541	chr11:112093541:+	0	+
chr11	112094000	112094001	chr11:112094001:+	0	+
chr11	112094999	112095000	chr11:112095000:+	0	+
chr11	112095775	112095776	chr11:112095776:+	0	+
chr11	112143160	112143161	chr11:112143161:-	0	-
chr11	112143259	112143260	chr11:112143260:-	0	-
chr11	112143574	112143575	chr11:112143575:-	0	-
chr11	112145795	112145796	chr11:112145796:-	0	-
chr11	112149558	112149559	chr11:112149559:-	0	-
chr11	112151487	112151488	chr11:112151488:-	0	-
chr11	112153345	112153346	chr11:112153346:-	0	-
chr11	112158521	112158522	chr11:112158522:-	0	-
chr11	112172507	112172508	chr11:112172508:+	0	+
chr11	112172555	112172556	chr11:112172556:+	0	+
chr11	112179732	112179733	chr11:112179733:+	0	+
chr11	112180366	112180367	chr11:112180367:+	0	+
chr11	112180547	112180548	chr11:112180548:+	0	+
chr11	112194787	112194788	chr11:112194788:+	0	+
chr11	112207357	112207358	chr11:112207358:+	0	+
chr11	112214551	112214552	chr11:112214552:+	0	+
chr11	112218758	112218759	chr11:112218759:+	0	+
chr11	112220341	112220342	chr11:112220342:+	0	+
chr11	112223492	112223493	chr11:112223493:+	0	+
chr11	112223719	112223720	chr11:112223720:+	0	+
chr11	112224089	112224090	chr11:112224090:+	0	+
chr11	112224286	112224287	chr11:112224287:+	0	+
chr11	112233295	112233296	chr11:112233296:+	0	+
chr11	112233399	112233400	chr11:112233400:+	0	+
chr11	112233523	112233524	chr11:112233524:+	0	+
chr11	112233657	112233658	chr11:112233658:+	0	+
chr11	112233729	112233730	chr11:112233730:+	0	+
chr11	112233756	112233757	chr11:112233757:+	0	+
chr11	112233809	112233810	chr11:112233810:+	0	+
chr11	112233918	112233919	chr11:112233919:+	0	+
chr11	112233972	112233973	chr11:112233973:+	0	+
chr11	112234437	112234438	chr11:112234438:+	0	+
chr11	112250220	112250221	chr11:112250221:-	0	-
chr11	11270876	11270877	chr11:11270877:-	0	-
chr11	113004500	113004501	chr11:113004501:+	0	+
chr11	113041198	113041199	chr11:113041199:+	0	+
chr11	11307341	11307342	chr11:11307342:-	0	-
chr11	11307384	11307385	chr11:11307385:-	0	-
chr11	11312339	11312340	chr11:11312340:-	0	-
chr11	113133800	113133801	chr11:113133801:+	0	+
chr11	113138031	113138032	chr11:113138032:+	0	+
chr11	113199848	113199849	chr11:113199849:+	0	+
chr11	113207800	113207801	chr11:113207801:+	0	+
chr11	113215847	113215848	chr11:113215848:+	0	+
chr11	113216922	113216923	chr11:113216923:+	0	+
chr11	113221905	113221906	chr11:113221906:+	0	+
chr11	113239233	113239234	chr11:113239234:+	0	+
chr11	113263173	113263174	chr11:113263174:+	0	+
chr11	113263401	113263402	chr11:113263402:+	0	+
chr11	113263909	113263910	chr11:113263910:+	0	+
chr11	113264150	113264151	chr11:113264151:+	0	+
chr11	113265196	113265197	chr11:113265197:+	0	+
chr11	113270395	113270396	chr11:113270396:+	0	+
chr11	113275433	113275434	chr11:113275434:+	0	+
chr11	113275906	113275907	chr11:113275907:+	0	+
chr11	113276598	113276599	chr11:113276599:+	0	+
chr11	113276991	113276992	chr11:113276992:+	0	+
chr11	113277843	113277844	chr11:113277844:+	0	+
chr11	113277875	113277876	chr11:113277876:+	0	+
chr11	113278431	113278432	chr11:113278432:+	0	+
chr11	113316147	113316148	chr11:113316148:+	0	+
chr11	113317034	113317035	chr11:113317035:+	0	+
chr11	113337126	113337127	chr11:113337127:+	0	+
chr11	113339483	113339484	chr11:113339484:+	0	+
chr11	113339614	113339615	chr11:113339615:+	0	+
chr11	113340323	113340324	chr11:113340324:+	0	+
chr11	113344886	113344887	chr11:113344887:+	0	+
chr11	113361306	113361307	chr11:113361307:+	0	+
chr11	11336194	11336195	chr11:11336195:-	0	-
chr11	113366386	113366387	chr11:113366387:+	0	+
chr11	113369121	113369122	chr11:113369122:+	0	+
chr11	113369745	113369746	chr11:113369746:+	0	+
chr11	113371540	113371541	chr11:113371541:+	0	+
chr11	113372280	113372281	chr11:113372281:+	0	+
chr11	113373061	113373062	chr11:113373062:+	0	+
chr11	113373296	113373297	chr11:113373297:+	0	+
chr11	113374782	113374783	chr11:113374783:+	0	+
chr11	113375086	113375087	chr11:113375087:+	0	+
chr11	113376411	113376412	chr11:113376412:+	0	+
chr11	113379858	113379859	chr11:113379859:+	0	+
chr11	113400415	113400416	chr11:113400416:+	0	+
chr11	113409017	113409018	chr11:113409018:-	0	-
chr11	113409604	113409605	chr11:113409605:-	0	-
chr11	11341302	11341303	chr11:11341303:-	0	-
chr11	11343764	11343765	chr11:11343765:-	0	-
chr11	11349127	11349128	chr11:11349128:-	0	-
chr11	11349707	11349708	chr11:11349708:-	0	-
chr11	11351780	11351781	chr11:11351781:-	0	-
chr11	11355916	11355917	chr11:11355917:-	0	-
chr11	11362008	11362009	chr11:11362009:-	0	-
chr11	11364925	11364926	chr11:11364926:-	0	-
chr11	11366361	11366362	chr11:11366362:-	0	-
chr11	11366524	11366525	chr11:11366525:-	0	-
chr11	113687549	113687550	chr11:113687550:-	0	-
chr11	113688578	113688579	chr11:113688579:-	0	-
chr11	11369220	11369221	chr11:11369221:-	0	-
chr11	11370379	11370380	chr11:11370380:-	0	-
chr11	11370606	11370607	chr11:11370607:-	0	-
chr11	113732939	113732940	chr11:113732940:-	0	-
chr11	113733186	113733187	chr11:113733187:-	0	-
chr11	113733471	113733472	chr11:113733472:-	0	-
chr11	113733675	113733676	chr11:113733676:-	0	-
chr11	11374606	11374607	chr11:11374607:-	0	-
chr11	113755868	113755869	chr11:113755869:-	0	-
chr11	113757127	113757128	chr11:113757128:-	0	-
chr11	113797874	113797875	chr11:113797875:-	0	-
chr11	113799057	113799058	chr11:113799058:-	0	-
chr11	113813754	113813755	chr11:113813755:-	0	-
chr11	113831087	113831088	chr11:113831088:-	0	-
chr11	113831645	113831646	chr11:113831646:-	0	-
chr11	113990312	113990313	chr11:113990313:+	0	+
chr11	114170636	114170637	chr11:114170637:+	0	+
chr11	114173227	114173228	chr11:114173228:+	0	+
chr11	114175346	114175347	chr11:114175347:+	0	+
chr11	114210331	114210332	chr11:114210332:+	0	+
chr11	114251875	114251876	chr11:114251876:+	0	+
chr11	114255976	114255977	chr11:114255977:+	0	+
chr11	114256764	114256765	chr11:114256765:+	0	+
chr11	114299094	114299095	chr11:114299095:+	0	+
chr11	114299700	114299701	chr11:114299701:+	0	+
chr11	114300416	114300417	chr11:114300417:+	0	+
chr11	114300481	114300482	chr11:114300482:+	0	+
chr11	114301183	114301184	chr11:114301184:+	0	+
chr11	114302725	114302726	chr11:114302726:+	0	+
chr11	114303032	114303033	chr11:114303033:+	0	+
chr11	114312089	114312090	chr11:114312090:+	0	+
chr11	114312220	114312221	chr11:114312221:+	0	+
chr11	114312515	114312516	chr11:114312516:+	0	+
chr11	114313538	114313539	chr11:114313539:+	0	+
chr11	114313593	114313594	chr11:114313594:+	0	+
chr11	114314976	114314977	chr11:114314977:+	0	+
chr11	114315539	114315540	chr11:114315540:+	0	+
chr11	114315695	114315696	chr11:114315696:+	0	+
chr11	114328816	114328817	chr11:114328817:+	0	+
chr11	114397176	114397177	chr11:114397177:-	0	-
chr11	114397491	114397492	chr11:114397492:-	0	-
chr11	114397557	114397558	chr11:114397558:-	0	-
chr11	114398531	114398532	chr11:114398532:-	0	-
chr11	114398804	114398805	chr11:114398805:-	0	-
chr11	114399017	114399018	chr11:114399018:-	0	-
chr11	114399070	114399071	chr11:114399071:-	0	-
chr11	114399196	114399197	chr11:114399197:-	0	-
chr11	114399261	114399262	chr11:114399262:-	0	-
chr11	114399323	114399324	chr11:114399324:-	0	-
chr11	114399432	114399433	chr11:114399433:-	0	-
chr11	114399476	114399477	chr11:114399477:-	0	-
chr11	114399884	114399885	chr11:114399885:-	0	-
chr11	114407958	114407959	chr11:114407959:+	0	+
chr11	114408844	114408845	chr11:114408845:+	0	+
chr11	114408912	114408913	chr11:114408913:+	0	+
chr11	114408995	114408996	chr11:114408996:+	0	+
chr11	114409063	114409064	chr11:114409064:+	0	+
chr11	114410235	114410236	chr11:114410236:+	0	+
chr11	114410264	114410265	chr11:114410265:+	0	+
chr11	114410411	114410412	chr11:114410412:+	0	+
chr11	114410606	114410607	chr11:114410607:+	0	+
chr11	114411596	114411597	chr11:114411597:+	0	+
chr11	114412267	114412268	chr11:114412268:+	0	+
chr11	114414951	114414952	chr11:114414952:+	0	+
chr11	114432205	114432206	chr11:114432206:+	0	+
chr11	114432599	114432600	chr11:114432600:+	0	+
chr11	114441899	114441900	chr11:114441900:+	0	+
chr11	114445600	114445601	chr11:114445601:+	0	+
chr11	114450278	114450279	chr11:114450279:+	0	+
chr11	114540837	114540838	chr11:114540838:-	0	-
chr11	11474708	11474709	chr11:11474709:-	0	-
chr11	115173628	115173629	chr11:115173629:-	0	-
chr11	115173689	115173690	chr11:115173690:-	0	-
chr11	115173852	115173853	chr11:115173853:-	0	-
chr11	115173913	115173914	chr11:115173914:-	0	-
chr11	115176182	115176183	chr11:115176183:-	0	-
chr11	115176296	115176297	chr11:115176297:-	0	-
chr11	115176402	115176403	chr11:115176403:-	0	-
chr11	115198256	115198257	chr11:115198257:-	0	-
chr11	115198990	115198991	chr11:115198991:-	0	-
chr11	115199154	115199155	chr11:115199155:-	0	-
chr11	115206758	115206759	chr11:115206759:-	0	-
chr11	115210236	115210237	chr11:115210237:-	0	-
chr11	115213446	115213447	chr11:115213447:-	0	-
chr11	115213651	115213652	chr11:115213652:-	0	-
chr11	115338863	115338864	chr11:115338864:-	0	-
chr11	11551723	11551724	chr11:11551724:-	0	-
chr11	11617711	11617712	chr11:11617712:-	0	-
chr11	116748172	116748173	chr11:116748173:-	0	-
chr11	116773798	116773799	chr11:116773799:-	0	-
chr11	116774069	116774070	chr11:116774070:-	0	-
chr11	116774440	116774441	chr11:116774441:-	0	-
chr11	116774534	116774535	chr11:116774535:-	0	-
chr11	116777719	116777720	chr11:116777720:-	0	-
chr11	116778188	116778189	chr11:116778189:-	0	-
chr11	116778238	116778239	chr11:116778239:-	0	-
chr11	116778370	116778371	chr11:116778371:-	0	-
chr11	116778559	116778560	chr11:116778560:-	0	-
chr11	116778676	116778677	chr11:116778677:-	0	-
chr11	116778743	116778744	chr11:116778744:-	0	-
chr11	116787370	116787371	chr11:116787371:-	0	-
chr11	116820699	116820700	chr11:116820700:-	0	-
chr11	116833071	116833072	chr11:116833072:+	0	+
chr11	116835750	116835751	chr11:116835751:-	0	-
chr11	116843401	116843402	chr11:116843402:-	0	-
chr11	116844366	116844367	chr11:116844367:-	0	-
chr11	116845410	116845411	chr11:116845411:-	0	-
chr11	116845510	116845511	chr11:116845511:-	0	-
chr11	116856916	116856917	chr11:116856917:-	0	-
chr11	116866806	116866807	chr11:116866807:-	0	-
chr11	116867348	116867349	chr11:116867349:-	0	-
chr11	116868796	116868797	chr11:116868797:-	0	-
chr11	116869469	116869470	chr11:116869470:-	0	-
chr11	116869524	116869525	chr11:116869525:-	0	-
chr11	116869575	116869576	chr11:116869576:-	0	-
chr11	116892760	116892761	chr11:116892761:-	0	-
chr11	116904517	116904518	chr11:116904518:-	0	-
chr11	116904577	116904578	chr11:116904578:-	0	-
chr11	116918032	116918033	chr11:116918033:-	0	-
chr11	116921821	116921822	chr11:116921822:-	0	-
chr11	116921927	116921928	chr11:116921928:-	0	-
chr11	116922700	116922701	chr11:116922701:-	0	-
chr11	117167903	117167904	chr11:117167904:+	0	+
chr11	117168042	117168043	chr11:117168043:+	0	+
chr11	117168101	117168102	chr11:117168102:+	0	+
chr11	117168128	117168129	chr11:117168129:+	0	+
chr11	117168233	117168234	chr11:117168234:+	0	+
chr11	117168373	117168374	chr11:117168374:+	0	+
chr11	117168605	117168606	chr11:117168606:+	0	+
chr11	117168692	117168693	chr11:117168693:+	0	+
chr11	117169219	117169220	chr11:117169220:+	0	+
chr11	117169315	117169316	chr11:117169316:+	0	+
chr11	117169411	117169412	chr11:117169412:+	0	+
chr11	117169467	117169468	chr11:117169468:+	0	+
chr11	117169539	117169540	chr11:117169540:+	0	+
chr11	117169628	117169629	chr11:117169629:+	0	+
chr11	117169704	117169705	chr11:117169705:+	0	+
chr11	117169886	117169887	chr11:117169887:+	0	+
chr11	117170072	117170073	chr11:117170073:+	0	+
chr11	117170240	117170241	chr11:117170241:+	0	+
chr11	117170801	117170802	chr11:117170802:+	0	+
chr11	117171044	117171045	chr11:117171045:+	0	+
chr11	117171131	117171132	chr11:117171132:+	0	+
chr11	117171878	117171879	chr11:117171879:+	0	+
chr11	117172555	117172556	chr11:117172556:+	0	+
chr11	117176387	117176388	chr11:117176388:+	0	+
chr11	117196672	117196673	chr11:117196673:+	0	+
chr11	117197367	117197368	chr11:117197368:+	0	+
chr11	117197441	117197442	chr11:117197442:+	0	+
chr11	117198614	117198615	chr11:117198615:+	0	+
chr11	117198817	117198818	chr11:117198818:+	0	+
chr11	117202626	117202627	chr11:117202627:-	0	-
chr11	117202657	117202658	chr11:117202658:+	0	+
chr11	117203170	117203171	chr11:117203171:+	0	+
chr11	117203884	117203885	chr11:117203885:+	0	+
chr11	117204308	117204309	chr11:117204309:+	0	+
chr11	117204685	117204686	chr11:117204686:+	0	+
chr11	117204726	117204727	chr11:117204727:+	0	+
chr11	117204791	117204792	chr11:117204792:+	0	+
chr11	117205071	117205072	chr11:117205072:-	0	-
chr11	117205127	117205128	chr11:117205128:-	0	-
chr11	117205181	117205182	chr11:117205182:+	0	+
chr11	117210162	117210163	chr11:117210163:-	0	-
chr11	117213543	117213544	chr11:117213544:-	0	-
chr11	117215407	117215408	chr11:117215408:-	0	-
chr11	117217409	117217410	chr11:117217410:-	0	-
chr11	117221981	117221982	chr11:117221982:-	0	-
chr11	117222596	117222597	chr11:117222597:-	0	-
chr11	117226914	117226915	chr11:117226915:-	0	-
chr11	117228096	117228097	chr11:117228097:-	0	-
chr11	117233478	117233479	chr11:117233479:+	0	+
chr11	117246985	117246986	chr11:117246986:+	0	+
chr11	117247011	117247012	chr11:117247012:+	0	+
chr11	117247091	117247092	chr11:117247092:+	0	+
chr11	117247163	117247164	chr11:117247164:+	0	+
chr11	117248865	117248866	chr11:117248866:+	0	+
chr11	117250437	117250438	chr11:117250438:+	0	+
chr11	117259943	117259944	chr11:117259944:+	0	+
chr11	117260987	117260988	chr11:117260988:+	0	+
chr11	117261216	117261217	chr11:117261217:+	0	+
chr11	117261258	117261259	chr11:117261259:+	0	+
chr11	117267739	117267740	chr11:117267740:+	0	+
chr11	117273353	117273354	chr11:117273354:+	0	+
chr11	117273449	117273450	chr11:117273450:+	0	+
chr11	117285206	117285207	chr11:117285207:-	0	-
chr11	117285248	117285249	chr11:117285249:-	0	-
chr11	117285293	117285294	chr11:117285294:+	0	+
chr11	117285341	117285342	chr11:117285342:+	0	+
chr11	117285476	117285477	chr11:117285477:+	0	+
chr11	117285670	117285671	chr11:117285671:-	0	-
chr11	117285683	117285684	chr11:117285684:+	0	+
chr11	117285703	117285704	chr11:117285704:-	0	-
chr11	117285713	117285714	chr11:117285714:+	0	+
chr11	117285756	117285757	chr11:117285757:-	0	-
chr11	117286284	117286285	chr11:117286285:+	0	+
chr11	117286453	117286454	chr11:117286454:+	0	+
chr11	117286626	117286627	chr11:117286627:+	0	+
chr11	117287425	117287426	chr11:117287426:+	0	+
chr11	117287443	117287444	chr11:117287444:-	0	-
chr11	117287657	117287658	chr11:117287658:-	0	-
chr11	117287809	117287810	chr11:117287810:-	0	-
chr11	117288244	117288245	chr11:117288245:-	0	-
chr11	117288369	117288370	chr11:117288370:-	0	-
chr11	117288697	117288698	chr11:117288698:+	0	+
chr11	117289012	117289013	chr11:117289013:-	0	-
chr11	117289044	117289045	chr11:117289045:-	0	-
chr11	117289237	117289238	chr11:117289238:-	0	-
chr11	117289287	117289288	chr11:117289288:-	0	-
chr11	117289334	117289335	chr11:117289335:+	0	+
chr11	117297004	117297005	chr11:117297005:-	0	-
chr11	117313420	117313421	chr11:117313421:-	0	-
chr11	117314530	117314531	chr11:117314531:-	0	-
chr11	117331106	117331107	chr11:117331107:+	0	+
chr11	117410688	117410689	chr11:117410689:+	0	+
chr11	117412343	117412344	chr11:117412344:+	0	+
chr11	117412667	117412668	chr11:117412668:+	0	+
chr11	117413265	117413266	chr11:117413266:+	0	+
chr11	117413304	117413305	chr11:117413305:+	0	+
chr11	117413616	117413617	chr11:117413617:+	0	+
chr11	117427771	117427772	chr11:117427772:-	0	-
chr11	117464218	117464219	chr11:117464219:-	0	-
chr11	117493972	117493973	chr11:117493973:-	0	-
chr11	117518415	117518416	chr11:117518416:-	0	-
chr11	117518446	117518447	chr11:117518447:-	0	-
chr11	117820020	117820021	chr11:117820021:-	0	-
chr11	117820074	117820075	chr11:117820075:-	0	-
chr11	117820141	117820142	chr11:117820142:-	0	-
chr11	117833026	117833027	chr11:117833027:-	0	-
chr11	117836977	117836978	chr11:117836978:-	0	-
chr11	117837005	117837006	chr11:117837006:-	0	-
chr11	117837078	117837079	chr11:117837079:-	0	-
chr11	117837217	117837218	chr11:117837218:-	0	-
chr11	117837284	117837285	chr11:117837285:-	0	-
chr11	117900642	117900643	chr11:117900643:-	0	-
chr11	117903041	117903042	chr11:117903042:-	0	-
chr11	117906306	117906307	chr11:117906307:-	0	-
chr11	117907068	117907069	chr11:117907069:-	0	-
chr11	117907796	117907797	chr11:117907797:-	0	-
chr11	117908317	117908318	chr11:117908318:-	0	-
chr11	117908369	117908370	chr11:117908370:-	0	-
chr11	117908401	117908402	chr11:117908402:-	0	-
chr11	117908462	117908463	chr11:117908463:-	0	-
chr11	117909221	117909222	chr11:117909222:-	0	-
chr11	117910375	117910376	chr11:117910376:-	0	-
chr11	117910684	117910685	chr11:117910685:-	0	-
chr11	117999972	117999973	chr11:117999973:+	0	+
chr11	118001478	118001479	chr11:118001479:+	0	+
chr11	118108213	118108214	chr11:118108214:+	0	+
chr11	118118373	118118374	chr11:118118374:+	0	+
chr11	118118449	118118450	chr11:118118450:+	0	+
chr11	118118483	118118484	chr11:118118484:+	0	+
chr11	118119842	118119843	chr11:118119843:+	0	+
chr11	118120221	118120222	chr11:118120222:+	0	+
chr11	118122041	118122042	chr11:118122042:+	0	+
chr11	118133376	118133377	chr11:118133377:-	0	-
chr11	118133473	118133474	chr11:118133474:-	0	-
chr11	118134614	118134615	chr11:118134615:-	0	-
chr11	118139908	118139909	chr11:118139909:-	0	-
chr11	118143355	118143356	chr11:118143356:-	0	-
chr11	118143744	118143745	chr11:118143745:-	0	-
chr11	118151757	118151758	chr11:118151758:-	0	-
chr11	118162805	118162806	chr11:118162806:-	0	-
chr11	118163447	118163448	chr11:118163448:-	0	-
chr11	118165425	118165426	chr11:118165426:-	0	-
chr11	118165530	118165531	chr11:118165531:-	0	-
chr11	118193868	118193869	chr11:118193869:-	0	-
chr11	118193953	118193954	chr11:118193954:-	0	-
chr11	118226695	118226696	chr11:118226696:-	0	-
chr11	118228437	118228438	chr11:118228438:-	0	-
chr11	118228638	118228639	chr11:118228639:-	0	-
chr11	118228703	118228704	chr11:118228704:-	0	-
chr11	118229707	118229708	chr11:118229708:-	0	-
chr11	118248022	118248023	chr11:118248023:-	0	-
chr11	118253430	118253431	chr11:118253431:-	0	-
chr11	118254734	118254735	chr11:118254735:-	0	-
chr11	118254780	118254781	chr11:118254781:-	0	-
chr11	118254884	118254885	chr11:118254885:-	0	-
chr11	118254959	118254960	chr11:118254960:-	0	-
chr11	118256910	118256911	chr11:118256911:-	0	-
chr11	118256990	118256991	chr11:118256991:-	0	-
chr11	118258936	118258937	chr11:118258937:-	0	-
chr11	118259035	118259036	chr11:118259036:-	0	-
