## Supplemental Table6 for "Single-base mapping of m6A in lncRNAs reveals a distinct landscape linked to transposable elements and RNA processing" (part 12 of 35)

### Sheet: Kidney_mRNA (continued)
Chrom	Start	End	ID	Score	Strand
chr14	30617675	30617676	chr14:30617676:+	0	+
chr14	30617727	30617728	chr14:30617728:+	0	+
chr14	30617868	30617869	chr14:30617869:+	0	+
chr14	30618122	30618123	chr14:30618123:+	0	+
chr14	30618233	30618234	chr14:30618234:+	0	+
chr14	30618431	30618432	chr14:30618432:+	0	+
chr14	30619009	30619010	chr14:30619010:+	0	+
chr14	30619140	30619141	chr14:30619141:+	0	+
chr14	30619231	30619232	chr14:30619232:+	0	+
chr14	30619305	30619306	chr14:30619306:+	0	+
chr14	30619511	30619512	chr14:30619512:+	0	+
chr14	30619628	30619629	chr14:30619629:+	0	+
chr14	30619842	30619843	chr14:30619843:+	0	+
chr14	30620063	30620064	chr14:30620064:+	0	+
chr14	30620167	30620168	chr14:30620168:+	0	+
chr14	30620247	30620248	chr14:30620248:+	0	+
chr14	30621204	30621205	chr14:30621205:+	0	+
chr14	30626719	30626720	chr14:30626720:+	0	+
chr14	30632070	30632071	chr14:30632071:+	0	+
chr14	30632658	30632659	chr14:30632659:+	0	+
chr14	30646495	30646496	chr14:30646496:+	0	+
chr14	30658267	30658268	chr14:30658268:+	0	+
chr14	30658337	30658338	chr14:30658338:+	0	+
chr14	30659783	30659784	chr14:30659784:+	0	+
chr14	30676841	30676842	chr14:30676842:+	0	+
chr14	30677751	30677752	chr14:30677752:+	0	+
chr14	30678453	30678454	chr14:30678454:+	0	+
chr14	30735798	30735799	chr14:30735799:+	0	+
chr14	30735827	30735828	chr14:30735828:+	0	+
chr14	30735921	30735922	chr14:30735922:+	0	+
chr14	30735966	30735967	chr14:30735967:+	0	+
chr14	30736167	30736168	chr14:30736168:+	0	+
chr14	30878689	30878690	chr14:30878690:+	0	+
chr14	30886408	30886409	chr14:30886409:+	0	+
chr14	30889830	30889831	chr14:30889831:+	0	+
chr14	30889946	30889947	chr14:30889947:+	0	+
chr14	30890068	30890069	chr14:30890069:+	0	+
chr14	30890138	30890139	chr14:30890139:+	0	+
chr14	30890234	30890235	chr14:30890235:+	0	+
chr14	30890617	30890618	chr14:30890618:+	0	+
chr14	30890686	30890687	chr14:30890687:+	0	+
chr14	30890724	30890725	chr14:30890725:+	0	+
chr14	30891723	30891724	chr14:30891724:-	0	-
chr14	30892090	30892091	chr14:30892091:-	0	-
chr14	30892192	30892193	chr14:30892193:-	0	-
chr14	30892266	30892267	chr14:30892267:-	0	-
chr14	30893803	30893804	chr14:30893804:-	0	-
chr14	30893882	30893883	chr14:30893883:-	0	-
chr14	30894044	30894045	chr14:30894045:-	0	-
chr14	30936833	30936834	chr14:30936834:-	0	-
chr14	31023851	31023852	chr14:31023852:-	0	-
chr14	31045613	31045614	chr14:31045614:+	0	+
chr14	31073108	31073109	chr14:31073109:+	0	+
chr14	31081341	31081342	chr14:31081342:+	0	+
chr14	31083149	31083150	chr14:31083150:+	0	+
chr14	31083225	31083226	chr14:31083226:+	0	+
chr14	31085801	31085802	chr14:31085802:+	0	+
chr14	31086360	31086361	chr14:31086361:+	0	+
chr14	31087738	31087739	chr14:31087739:+	0	+
chr14	31089348	31089349	chr14:31089349:+	0	+
chr14	31091657	31091658	chr14:31091658:+	0	+
chr14	31093248	31093249	chr14:31093249:+	0	+
chr14	31093317	31093318	chr14:31093318:+	0	+
chr14	31093431	31093432	chr14:31093432:+	0	+
chr14	31096449	31096450	chr14:31096450:+	0	+
chr14	31098071	31098072	chr14:31098072:+	0	+
chr14	31100116	31100117	chr14:31100117:-	0	-
chr14	31100160	31100161	chr14:31100161:-	0	-
chr14	31100253	31100254	chr14:31100254:-	0	-
chr14	31100605	31100606	chr14:31100606:-	0	-
chr14	31102323	31102324	chr14:31102324:+	0	+
chr14	31102398	31102399	chr14:31102399:+	0	+
chr14	31104335	31104336	chr14:31104336:+	0	+
chr14	31106462	31106463	chr14:31106463:+	0	+
chr14	31107012	31107013	chr14:31107013:-	0	-
chr14	31125600	31125601	chr14:31125601:-	0	-
chr14	31128042	31128043	chr14:31128043:-	0	-
chr14	31128852	31128853	chr14:31128853:-	0	-
chr14	31143538	31143539	chr14:31143539:-	0	-
chr14	31148797	31148798	chr14:31148798:-	0	-
chr14	31172953	31172954	chr14:31172954:-	0	-
chr14	31177889	31177890	chr14:31177890:-	0	-
chr14	31204874	31204875	chr14:31204875:-	0	-
chr14	31205393	31205394	chr14:31205394:-	0	-
chr14	31290643	31290644	chr14:31290644:-	0	-
chr14	31291417	31291418	chr14:31291418:-	0	-
chr14	31291787	31291788	chr14:31291788:-	0	-
chr14	31292079	31292080	chr14:31292080:-	0	-
chr14	31292982	31292983	chr14:31292983:-	0	-
chr14	31293010	31293011	chr14:31293011:-	0	-
chr14	31293147	31293148	chr14:31293148:-	0	-
chr14	31293238	31293239	chr14:31293239:-	0	-
chr14	31293304	31293305	chr14:31293305:-	0	-
chr14	31294991	31294992	chr14:31294992:-	0	-
chr14	31295557	31295558	chr14:31295558:-	0	-
chr14	31297617	31297618	chr14:31297618:-	0	-
chr14	31320116	31320117	chr14:31320117:-	0	-
chr14	31343583	31343584	chr14:31343584:-	0	-
chr14	31354696	31354697	chr14:31354697:-	0	-
chr14	31358450	31358451	chr14:31358451:-	0	-
chr14	31366538	31366539	chr14:31366539:-	0	-
chr14	31367175	31367176	chr14:31367176:-	0	-
chr14	31367794	31367795	chr14:31367795:-	0	-
chr14	31370519	31370520	chr14:31370520:-	0	-
chr14	31370683	31370684	chr14:31370684:-	0	-
chr14	31371350	31371351	chr14:31371351:-	0	-
chr14	31390486	31390487	chr14:31390487:-	0	-
chr14	31393156	31393157	chr14:31393157:-	0	-
chr14	31394026	31394027	chr14:31394027:-	0	-
chr14	31400265	31400266	chr14:31400266:-	0	-
chr14	31403765	31403766	chr14:31403766:-	0	-
chr14	31419642	31419643	chr14:31419643:-	0	-
chr14	31419753	31419754	chr14:31419754:-	0	-
chr14	31422864	31422865	chr14:31422865:-	0	-
chr14	31427369	31427370	chr14:31427370:-	0	-
chr14	31427469	31427470	chr14:31427470:-	0	-
chr14	31428128	31428129	chr14:31428129:-	0	-
chr14	31430254	31430255	chr14:31430255:-	0	-
chr14	31432087	31432088	chr14:31432088:-	0	-
chr14	31432296	31432297	chr14:31432297:-	0	-
chr14	31433499	31433500	chr14:31433500:-	0	-
chr14	31433715	31433716	chr14:31433716:-	0	-
chr14	31439536	31439537	chr14:31439537:-	0	-
chr14	31446035	31446036	chr14:31446036:-	0	-
chr14	31446256	31446257	chr14:31446257:-	0	-
chr14	31446962	31446963	chr14:31446963:-	0	-
chr14	31446993	31446994	chr14:31446994:-	0	-
chr14	31447038	31447039	chr14:31447039:-	0	-
chr14	31453273	31453274	chr14:31453274:-	0	-
chr14	31623710	31623711	chr14:31623711:+	0	+
chr14	31703253	31703254	chr14:31703254:+	0	+
chr14	31704816	31704817	chr14:31704817:+	0	+
chr14	31826803	31826804	chr14:31826804:+	0	+
chr14	31829939	31829940	chr14:31829940:+	0	+
chr14	31837003	31837004	chr14:31837004:+	0	+
chr14	31860022	31860023	chr14:31860023:+	0	+
chr14	31861223	31861224	chr14:31861224:+	0	+
chr14	31861305	31861306	chr14:31861306:+	0	+
chr14	32090583	32090584	chr14:32090584:+	0	+
chr14	32094786	32094787	chr14:32094787:+	0	+
chr14	32155077	32155078	chr14:32155078:+	0	+
chr14	32155129	32155130	chr14:32155130:+	0	+
chr14	32155695	32155696	chr14:32155696:+	0	+
chr14	32156015	32156016	chr14:32156016:+	0	+
chr14	32156366	32156367	chr14:32156367:+	0	+
chr14	32156429	32156430	chr14:32156430:+	0	+
chr14	32156543	32156544	chr14:32156544:+	0	+
chr14	32156777	32156778	chr14:32156778:+	0	+
chr14	32156902	32156903	chr14:32156903:+	0	+
chr14	32156981	32156982	chr14:32156982:+	0	+
chr14	32157019	32157020	chr14:32157020:+	0	+
chr14	32157060	32157061	chr14:32157061:+	0	+
chr14	32157216	32157217	chr14:32157217:+	0	+
chr14	32157462	32157463	chr14:32157463:+	0	+
chr14	32157666	32157667	chr14:32157667:+	0	+
chr14	32158007	32158008	chr14:32158008:+	0	+
chr14	32158140	32158141	chr14:32158141:+	0	+
chr14	32158247	32158248	chr14:32158248:+	0	+
chr14	32159727	32159728	chr14:32159728:+	0	+
chr14	32159774	32159775	chr14:32159775:+	0	+
chr14	32159850	32159851	chr14:32159851:+	0	+
chr14	32159878	32159879	chr14:32159879:+	0	+
chr14	32160605	32160606	chr14:32160606:+	0	+
chr14	32441358	32441359	chr14:32441359:+	0	+
chr14	32441525	32441526	chr14:32441526:+	0	+
chr14	32577693	32577694	chr14:32577694:+	0	+
chr14	32734440	32734441	chr14:32734441:+	0	+
chr14	32734612	32734613	chr14:32734613:+	0	+
chr14	32776495	32776496	chr14:32776496:+	0	+
chr14	32776658	32776659	chr14:32776659:+	0	+
chr14	32827894	32827895	chr14:32827895:+	0	+
chr14	32828413	32828414	chr14:32828414:+	0	+
chr14	32830205	32830206	chr14:32830206:+	0	+
chr14	32830475	32830476	chr14:32830476:+	0	+
chr14	32830541	32830542	chr14:32830542:+	0	+
chr14	32830597	32830598	chr14:32830598:+	0	+
chr14	32830702	32830703	chr14:32830703:+	0	+
chr14	32830755	32830756	chr14:32830756:+	0	+
chr14	32830816	32830817	chr14:32830817:+	0	+
chr14	32831050	32831051	chr14:32831051:+	0	+
chr14	32831363	32831364	chr14:32831364:+	0	+
chr14	32833068	32833069	chr14:32833069:+	0	+
chr14	32833369	32833370	chr14:32833370:+	0	+
chr14	32833998	32833999	chr14:32833999:+	0	+
chr14	32836097	32836098	chr14:32836098:+	0	+
chr14	32837276	32837277	chr14:32837277:+	0	+
chr14	32837683	32837684	chr14:32837684:+	0	+
chr14	33016631	33016632	chr14:33016632:+	0	+
chr14	33062299	33062300	chr14:33062300:+	0	+
chr14	33117808	33117809	chr14:33117809:+	0	+
chr14	33373663	33373664	chr14:33373664:+	0	+
chr14	33612586	33612587	chr14:33612587:+	0	+
chr14	33643397	33643398	chr14:33643398:+	0	+
chr14	33681041	33681042	chr14:33681042:+	0	+
chr14	33776560	33776561	chr14:33776561:+	0	+
chr14	33792600	33792601	chr14:33792601:+	0	+
chr14	33801707	33801708	chr14:33801708:+	0	+
chr14	33801873	33801874	chr14:33801874:+	0	+
chr14	33803920	33803921	chr14:33803921:+	0	+
chr14	33804172	33804173	chr14:33804173:+	0	+
chr14	33919166	33919167	chr14:33919167:-	0	-
chr14	33922640	33922641	chr14:33922641:-	0	-
chr14	33924226	33924227	chr14:33924227:-	0	-
chr14	33924388	33924389	chr14:33924389:-	0	-
chr14	33924570	33924571	chr14:33924571:-	0	-
chr14	33924847	33924848	chr14:33924848:-	0	-
chr14	33924977	33924978	chr14:33924978:-	0	-
chr14	33925006	33925007	chr14:33925007:-	0	-
chr14	33925094	33925095	chr14:33925095:-	0	-
chr14	33925213	33925214	chr14:33925214:-	0	-
chr14	33926634	33926635	chr14:33926635:-	0	-
chr14	33939599	33939600	chr14:33939600:-	0	-
chr14	33948232	33948233	chr14:33948233:-	0	-
chr14	33949086	33949087	chr14:33949087:-	0	-
chr14	33949229	33949230	chr14:33949230:-	0	-
chr14	33949309	33949310	chr14:33949310:-	0	-
chr14	33949335	33949336	chr14:33949336:-	0	-
chr14	34432616	34432617	chr14:34432617:-	0	-
chr14	34432787	34432788	chr14:34432788:-	0	-
chr14	34432941	34432942	chr14:34432942:-	0	-
chr14	34434011	34434012	chr14:34434012:-	0	-
chr14	34434164	34434165	chr14:34434165:-	0	-
chr14	34434269	34434270	chr14:34434270:-	0	-
chr14	34434296	34434297	chr14:34434297:-	0	-
chr14	34434365	34434366	chr14:34434366:-	0	-
chr14	34434886	34434887	chr14:34434887:-	0	-
chr14	34435054	34435055	chr14:34435055:-	0	-
chr14	34445893	34445894	chr14:34445894:-	0	-
chr14	34450441	34450442	chr14:34450442:-	0	-
chr14	34451021	34451022	chr14:34451022:-	0	-
chr14	34461398	34461399	chr14:34461399:-	0	-
chr14	34515467	34515468	chr14:34515468:-	0	-
chr14	34515937	34515938	chr14:34515938:-	0	-
chr14	34516009	34516010	chr14:34516010:-	0	-
chr14	34535959	34535960	chr14:34535960:-	0	-
chr14	34562402	34562403	chr14:34562403:-	0	-
chr14	34562483	34562484	chr14:34562484:-	0	-
chr14	34562715	34562716	chr14:34562716:-	0	-
chr14	34562764	34562765	chr14:34562765:-	0	-
chr14	34562808	34562809	chr14:34562809:-	0	-
chr14	34568634	34568635	chr14:34568635:-	0	-
chr14	34568661	34568662	chr14:34568662:-	0	-
chr14	34568906	34568907	chr14:34568907:-	0	-
chr14	34568943	34568944	chr14:34568944:-	0	-
chr14	34584767	34584768	chr14:34584768:-	0	-
chr14	34706766	34706767	chr14:34706767:-	0	-
chr14	34706883	34706884	chr14:34706884:-	0	-
chr14	34709118	34709119	chr14:34709119:-	0	-
chr14	34710385	34710386	chr14:34710386:-	0	-
chr14	34710446	34710447	chr14:34710447:-	0	-
chr14	34710680	34710681	chr14:34710681:-	0	-
chr14	34710739	34710740	chr14:34710740:-	0	-
chr14	34710832	34710833	chr14:34710833:-	0	-
chr14	34711061	34711062	chr14:34711062:-	0	-
chr14	34711782	34711783	chr14:34711783:-	0	-
chr14	34711927	34711928	chr14:34711928:-	0	-
chr14	34712012	34712013	chr14:34712013:-	0	-
chr14	34712082	34712083	chr14:34712083:-	0	-
chr14	34712123	34712124	chr14:34712124:-	0	-
chr14	34712513	34712514	chr14:34712514:-	0	-
chr14	34712652	34712653	chr14:34712653:-	0	-
chr14	34712704	34712705	chr14:34712705:-	0	-
chr14	34712846	34712847	chr14:34712847:-	0	-
chr14	34712952	34712953	chr14:34712953:-	0	-
chr14	34712993	34712994	chr14:34712994:-	0	-
chr14	34713052	34713053	chr14:34713053:-	0	-
chr14	34752659	34752660	chr14:34752660:-	0	-
chr14	34752730	34752731	chr14:34752731:-	0	-
chr14	34752911	34752912	chr14:34752912:-	0	-
chr14	34779651	34779652	chr14:34779652:-	0	-
chr14	34780086	34780087	chr14:34780087:-	0	-
chr14	34780115	34780116	chr14:34780116:-	0	-
chr14	34781850	34781851	chr14:34781851:-	0	-
chr14	34783042	34783043	chr14:34783043:-	0	-
chr14	34790168	34790169	chr14:34790169:-	0	-
chr14	34826011	34826012	chr14:34826012:-	0	-
chr14	34861225	34861226	chr14:34861226:-	0	-
chr14	34983620	34983621	chr14:34983621:+	0	+
chr14	35015056	35015057	chr14:35015057:+	0	+
chr14	35029192	35029193	chr14:35029193:+	0	+
chr14	35029368	35029369	chr14:35029369:+	0	+
chr14	35029437	35029438	chr14:35029438:+	0	+
chr14	35029470	35029471	chr14:35029471:+	0	+
chr14	35029566	35029567	chr14:35029567:+	0	+
chr14	35050286	35050287	chr14:35050287:+	0	+
chr14	35050346	35050347	chr14:35050347:+	0	+
chr14	35050395	35050396	chr14:35050396:+	0	+
chr14	35052117	35052118	chr14:35052118:+	0	+
chr14	35060857	35060858	chr14:35060858:+	0	+
chr14	35062278	35062279	chr14:35062279:+	0	+
chr14	35079024	35079025	chr14:35079025:+	0	+
chr14	35081124	35081125	chr14:35081125:+	0	+
chr14	35081244	35081245	chr14:35081245:+	0	+
chr14	35081297	35081298	chr14:35081298:+	0	+
chr14	35081359	35081360	chr14:35081360:+	0	+
chr14	35081531	35081532	chr14:35081532:+	0	+
chr14	35081632	35081633	chr14:35081633:+	0	+
chr14	35081724	35081725	chr14:35081725:+	0	+
chr14	35081751	35081752	chr14:35081752:+	0	+
chr14	35081905	35081906	chr14:35081906:+	0	+
chr14	35082636	35082637	chr14:35082637:+	0	+
chr14	35082895	35082896	chr14:35082896:+	0	+
chr14	35083332	35083333	chr14:35083333:+	0	+
chr14	35083377	35083378	chr14:35083378:+	0	+
chr14	35084525	35084526	chr14:35084526:-	0	-
chr14	35085165	35085166	chr14:35085166:-	0	-
chr14	35085478	35085479	chr14:35085479:-	0	-
chr14	35087844	35087845	chr14:35087845:-	0	-
chr14	35091699	35091700	chr14:35091700:-	0	-
chr14	35092799	35092800	chr14:35092800:-	0	-
chr14	35093253	35093254	chr14:35093254:-	0	-
chr14	35094143	35094144	chr14:35094144:-	0	-
chr14	35094549	35094550	chr14:35094550:-	0	-
chr14	35095115	35095116	chr14:35095116:-	0	-
chr14	35095213	35095214	chr14:35095214:-	0	-
chr14	35099097	35099098	chr14:35099098:-	0	-
chr14	35099250	35099251	chr14:35099251:-	0	-
chr14	35107204	35107205	chr14:35107205:-	0	-
chr14	35107647	35107648	chr14:35107648:-	0	-
chr14	35107733	35107734	chr14:35107734:-	0	-
chr14	35121901	35121902	chr14:35121902:-	0	-
chr14	35124176	35124177	chr14:35124177:+	0	+
chr14	35124234	35124235	chr14:35124235:+	0	+
chr14	35146607	35146608	chr14:35146608:+	0	+
chr14	35189763	35189764	chr14:35189764:+	0	+
chr14	35190973	35190974	chr14:35190974:+	0	+
chr14	35249127	35249128	chr14:35249128:+	0	+
chr14	35273019	35273020	chr14:35273020:+	0	+
chr14	35273690	35273691	chr14:35273691:+	0	+
chr14	35273733	35273734	chr14:35273734:+	0	+
chr14	35274064	35274065	chr14:35274065:+	0	+
chr14	35274874	35274875	chr14:35274875:+	0	+
chr14	35275291	35275292	chr14:35275292:+	0	+
chr14	35275483	35275484	chr14:35275484:+	0	+
chr14	35276760	35276761	chr14:35276761:+	0	+
chr14	35277006	35277007	chr14:35277007:+	0	+
chr14	35277615	35277616	chr14:35277616:+	0	+
chr14	35277807	35277808	chr14:35277808:+	0	+
chr14	35278223	35278224	chr14:35278224:+	0	+
chr14	35278539	35278540	chr14:35278540:+	0	+
chr14	35278796	35278797	chr14:35278797:+	0	+
chr14	35279023	35279024	chr14:35279024:+	0	+
chr14	35284831	35284832	chr14:35284832:+	0	+
chr14	35285012	35285013	chr14:35285013:+	0	+
chr14	35285081	35285082	chr14:35285082:+	0	+
chr14	35292551	35292552	chr14:35292552:+	0	+
chr14	35293132	35293133	chr14:35293133:+	0	+
chr14	35311414	35311415	chr14:35311415:+	0	+
chr14	35311472	35311473	chr14:35311473:+	0	+
chr14	35317322	35317323	chr14:35317323:+	0	+
chr14	35317473	35317474	chr14:35317474:+	0	+
chr14	35318603	35318604	chr14:35318604:+	0	+
chr14	35318723	35318724	chr14:35318724:+	0	+
chr14	35318942	35318943	chr14:35318943:+	0	+
chr14	35400742	35400743	chr14:35400743:-	0	-
chr14	35401512	35401513	chr14:35401513:-	0	-
chr14	35401558	35401559	chr14:35401559:-	0	-
chr14	35401932	35401933	chr14:35401933:-	0	-
chr14	35537053	35537054	chr14:35537054:+	0	+
chr14	35538355	35538356	chr14:35538356:-	0	-
chr14	35539133	35539134	chr14:35539134:-	0	-
chr14	35547283	35547284	chr14:35547284:-	0	-
chr14	35580028	35580029	chr14:35580029:-	0	-
chr14	35603534	35603535	chr14:35603535:-	0	-
chr14	35677783	35677784	chr14:35677784:-	0	-
chr14	35686640	35686641	chr14:35686641:-	0	-
chr14	35700493	35700494	chr14:35700494:-	0	-
chr14	35701189	35701190	chr14:35701190:-	0	-
chr14	35704031	35704032	chr14:35704032:-	0	-
chr14	35705270	35705271	chr14:35705271:-	0	-
chr14	35721422	35721423	chr14:35721423:-	0	-
chr14	35724989	35724990	chr14:35724990:-	0	-
chr14	35728339	35728340	chr14:35728340:-	0	-
chr14	35746512	35746513	chr14:35746513:-	0	-
chr14	35762794	35762795	chr14:35762795:-	0	-
chr14	35803086	35803087	chr14:35803087:-	0	-
chr14	35837265	35837266	chr14:35837266:+	0	+
chr14	35868039	35868040	chr14:35868040:+	0	+
chr14	35870482	35870483	chr14:35870483:+	0	+
chr14	35870559	35870560	chr14:35870560:+	0	+
chr14	35870673	35870674	chr14:35870674:+	0	+
chr14	35870816	35870817	chr14:35870817:+	0	+
chr14	35871159	35871160	chr14:35871160:+	0	+
chr14	35871962	35871963	chr14:35871963:+	0	+
chr14	36298563	36298564	chr14:36298564:-	0	-
chr14	36307905	36307906	chr14:36307906:-	0	-
chr14	36308047	36308048	chr14:36308048:-	0	-
chr14	36312398	36312399	chr14:36312399:-	0	-
chr14	36312458	36312459	chr14:36312459:-	0	-
chr14	36473358	36473359	chr14:36473359:-	0	-
chr14	36473424	36473425	chr14:36473425:-	0	-
chr14	36475977	36475978	chr14:36475978:-	0	-
chr14	36476187	36476188	chr14:36476188:-	0	-
chr14	36516414	36516415	chr14:36516415:-	0	-
chr14	36580504	36580505	chr14:36580505:-	0	-
chr14	36580578	36580579	chr14:36580579:-	0	-
chr14	36580618	36580619	chr14:36580619:-	0	-
chr14	36672418	36672419	chr14:36672419:+	0	+
chr14	36676888	36676889	chr14:36676889:+	0	+
chr14	36677041	36677042	chr14:36677042:+	0	+
chr14	36677111	36677112	chr14:36677112:+	0	+
chr14	36677317	36677318	chr14:36677318:-	0	-
chr14	36677677	36677678	chr14:36677678:+	0	+
chr14	36677758	36677759	chr14:36677759:+	0	+
chr14	36677806	36677807	chr14:36677807:+	0	+
chr14	36678318	36678319	chr14:36678319:-	0	-
chr14	36678743	36678744	chr14:36678744:+	0	+
chr14	36678956	36678957	chr14:36678957:+	0	+
chr14	36679197	36679198	chr14:36679198:-	0	-
chr14	36679295	36679296	chr14:36679296:-	0	-
chr14	36679361	36679362	chr14:36679362:+	0	+
chr14	36679872	36679873	chr14:36679873:-	0	-
chr14	36680219	36680220	chr14:36680220:-	0	-
chr14	36680354	36680355	chr14:36680355:-	0	-
chr14	36680407	36680408	chr14:36680408:+	0	+
chr14	36680449	36680450	chr14:36680450:-	0	-
chr14	36680546	36680547	chr14:36680547:+	0	+
chr14	36711281	36711282	chr14:36711282:-	0	-
chr14	36789035	36789036	chr14:36789036:-	0	-
chr14	36793967	36793968	chr14:36793968:-	0	-
chr14	36798244	36798245	chr14:36798245:-	0	-
chr14	37147844	37147845	chr14:37147845:-	0	-
chr14	37204679	37204680	chr14:37204680:+	0	+
chr14	37215359	37215360	chr14:37215360:+	0	+
chr14	37261126	37261127	chr14:37261127:+	0	+
chr14	37269364	37269365	chr14:37269365:+	0	+
chr14	37270981	37270982	chr14:37270982:+	0	+
chr14	37278872	37278873	chr14:37278873:+	0	+
chr14	37308603	37308604	chr14:37308604:+	0	+
chr14	37308751	37308752	chr14:37308752:+	0	+
chr14	37320060	37320061	chr14:37320061:+	0	+
chr14	37324508	37324509	chr14:37324509:+	0	+
chr14	37333266	37333267	chr14:37333267:+	0	+
chr14	37341852	37341853	chr14:37341853:+	0	+
chr14	37424588	37424589	chr14:37424589:+	0	+
chr14	37425351	37425352	chr14:37425352:+	0	+
chr14	37425540	37425541	chr14:37425541:+	0	+
chr14	37437968	37437969	chr14:37437969:+	0	+
chr14	37440266	37440267	chr14:37440267:+	0	+
chr14	37456029	37456030	chr14:37456030:+	0	+
chr14	37464758	37464759	chr14:37464759:+	0	+
chr14	37522623	37522624	chr14:37522624:+	0	+
chr14	37522683	37522684	chr14:37522684:+	0	+
chr14	37522836	37522837	chr14:37522837:+	0	+
chr14	37535389	37535390	chr14:37535390:+	0	+
chr14	37547529	37547530	chr14:37547530:+	0	+
chr14	37547588	37547589	chr14:37547589:+	0	+
chr14	37547662	37547663	chr14:37547663:+	0	+
chr14	37547720	37547721	chr14:37547721:+	0	+
chr14	37547789	37547790	chr14:37547790:+	0	+
chr14	37547936	37547937	chr14:37547937:+	0	+
chr14	37548473	37548474	chr14:37548474:+	0	+
chr14	37550185	37550186	chr14:37550186:+	0	+
chr14	37551258	37551259	chr14:37551259:+	0	+
chr14	37552350	37552351	chr14:37552351:+	0	+
chr14	37552507	37552508	chr14:37552508:+	0	+
chr14	37552571	37552572	chr14:37552572:+	0	+
chr14	37552924	37552925	chr14:37552925:+	0	+
chr14	37586925	37586926	chr14:37586926:-	0	-
chr14	37588294	37588295	chr14:37588295:-	0	-
chr14	37589562	37589563	chr14:37589563:-	0	-
chr14	37589790	37589791	chr14:37589791:-	0	-
chr14	37589818	37589819	chr14:37589819:-	0	-
chr14	37589852	37589853	chr14:37589853:-	0	-
chr14	37589983	37589984	chr14:37589984:-	0	-
chr14	37590036	37590037	chr14:37590037:-	0	-
chr14	37590063	37590064	chr14:37590064:-	0	-
chr14	37590104	37590105	chr14:37590105:-	0	-
chr14	37590977	37590978	chr14:37590978:-	0	-
chr14	37591245	37591246	chr14:37591246:-	0	-
chr14	37593346	37593347	chr14:37593347:-	0	-
chr14	37593492	37593493	chr14:37593493:-	0	-
chr14	37593828	37593829	chr14:37593829:-	0	-
chr14	37593855	37593856	chr14:37593856:-	0	-
chr14	37594179	37594180	chr14:37594180:-	0	-
chr14	37594394	37594395	chr14:37594395:-	0	-
chr14	37594454	37594455	chr14:37594455:-	0	-
chr14	37596759	37596760	chr14:37596760:+	0	+
chr14	37600670	37600671	chr14:37600671:+	0	+
chr14	37613312	37613313	chr14:37613313:+	0	+
chr14	37613543	37613544	chr14:37613544:+	0	+
chr14	37623470	37623471	chr14:37623471:+	0	+
chr14	37623644	37623645	chr14:37623645:+	0	+
chr14	37624137	37624138	chr14:37624138:+	0	+
chr14	37624578	37624579	chr14:37624579:+	0	+
chr14	37626946	37626947	chr14:37626947:+	0	+
chr14	37627268	37627269	chr14:37627269:+	0	+
chr14	37638834	37638835	chr14:37638835:+	0	+
chr14	37640105	37640106	chr14:37640106:+	0	+
chr14	37674767	37674768	chr14:37674768:+	0	+
chr14	37686525	37686526	chr14:37686526:+	0	+
chr14	37698167	37698168	chr14:37698168:+	0	+
chr14	37715962	37715963	chr14:37715963:+	0	+
chr14	37726551	37726552	chr14:37726552:+	0	+
chr14	37741010	37741011	chr14:37741011:+	0	+
chr14	37743625	37743626	chr14:37743626:+	0	+
chr14	37750374	37750375	chr14:37750375:+	0	+
chr14	37765480	37765481	chr14:37765481:+	0	+
chr14	37824006	37824007	chr14:37824007:+	0	+
chr14	37825849	37825850	chr14:37825850:+	0	+
chr14	37842454	37842455	chr14:37842455:+	0	+
chr14	37842695	37842696	chr14:37842696:+	0	+
chr14	37842724	37842725	chr14:37842725:+	0	+
chr14	37842992	37842993	chr14:37842993:+	0	+
chr14	38213062	38213063	chr14:38213063:+	0	+
chr14	38254107	38254108	chr14:38254108:-	0	-
chr14	38254204	38254205	chr14:38254205:-	0	-
chr14	39027430	39027431	chr14:39027431:-	0	-
chr14	39029478	39029479	chr14:39029479:-	0	-
chr14	39031076	39031077	chr14:39031077:-	0	-
chr14	39031869	39031870	chr14:39031870:-	0	-
chr14	39031918	39031919	chr14:39031919:-	0	-
chr14	39032025	39032026	chr14:39032026:-	0	-
chr14	39032107	39032108	chr14:39032108:-	0	-
chr14	39032147	39032148	chr14:39032148:-	0	-
chr14	39032249	39032250	chr14:39032250:-	0	-
chr14	39032454	39032455	chr14:39032455:-	0	-
chr14	39032503	39032504	chr14:39032504:-	0	-
chr14	39032950	39032951	chr14:39032951:-	0	-
chr14	39064548	39064549	chr14:39064549:-	0	-
chr14	39064957	39064958	chr14:39064958:-	0	-
chr14	39082591	39082592	chr14:39082592:-	0	-
chr14	39126642	39126643	chr14:39126643:+	0	+
chr14	39136679	39136680	chr14:39136680:+	0	+
chr14	39136751	39136752	chr14:39136752:+	0	+
chr14	39136783	39136784	chr14:39136784:+	0	+
chr14	39136838	39136839	chr14:39136839:+	0	+
chr14	39136877	39136878	chr14:39136878:+	0	+
chr14	39136923	39136924	chr14:39136924:+	0	+
chr14	39136972	39136973	chr14:39136973:+	0	+
chr14	39137954	39137955	chr14:39137955:+	0	+
chr14	39138360	39138361	chr14:39138361:+	0	+
chr14	39139913	39139914	chr14:39139914:-	0	-
chr14	39140358	39140359	chr14:39140359:-	0	-
chr14	39143195	39143196	chr14:39143196:-	0	-
chr14	39147818	39147819	chr14:39147819:-	0	-
chr14	39147849	39147850	chr14:39147850:-	0	-
chr14	39147991	39147992	chr14:39147992:-	0	-
chr14	39148551	39148552	chr14:39148552:-	0	-
chr14	39149067	39149068	chr14:39149068:-	0	-
chr14	39149361	39149362	chr14:39149362:-	0	-
chr14	39149789	39149790	chr14:39149790:-	0	-
chr14	39149816	39149817	chr14:39149817:-	0	-
chr14	39149939	39149940	chr14:39149940:-	0	-
chr14	39150243	39150244	chr14:39150244:-	0	-
chr14	39150290	39150291	chr14:39150291:-	0	-
chr14	39151770	39151771	chr14:39151771:-	0	-
chr14	39154104	39154105	chr14:39154105:-	0	-
chr14	39161249	39161250	chr14:39161250:-	0	-
chr14	39176148	39176149	chr14:39176149:+	0	+
chr14	39177888	39177889	chr14:39177889:+	0	+
chr14	39178745	39178746	chr14:39178746:+	0	+
chr14	39179375	39179376	chr14:39179376:+	0	+
chr14	39180573	39180574	chr14:39180574:+	0	+
chr14	39180708	39180709	chr14:39180709:+	0	+
chr14	39180779	39180780	chr14:39180780:+	0	+
chr14	39180913	39180914	chr14:39180914:+	0	+
chr14	39180973	39180974	chr14:39180974:+	0	+
chr14	39181264	39181265	chr14:39181265:+	0	+
chr14	39181416	39181417	chr14:39181417:+	0	+
chr14	39181731	39181732	chr14:39181732:+	0	+
chr14	39182011	39182012	chr14:39182012:+	0	+
chr14	39182110	39182111	chr14:39182111:+	0	+
chr14	39182250	39182251	chr14:39182251:+	0	+
chr14	39182300	39182301	chr14:39182301:+	0	+
chr14	39182549	39182550	chr14:39182550:+	0	+
chr14	39182940	39182941	chr14:39182941:+	0	+
chr14	39183044	39183045	chr14:39183045:+	0	+
chr14	39183102	39183103	chr14:39183103:+	0	+
chr14	39183180	39183181	chr14:39183181:+	0	+
chr14	39183217	39183218	chr14:39183218:+	0	+
chr14	39183369	39183370	chr14:39183370:+	0	+
chr14	39183433	39183434	chr14:39183434:+	0	+
chr14	39185815	39185816	chr14:39185816:+	0	+
chr14	39187198	39187199	chr14:39187199:+	0	+
chr14	39304015	39304016	chr14:39304016:+	0	+
chr14	39349559	39349560	chr14:39349560:+	0	+
chr14	39350422	39350423	chr14:39350423:+	0	+
chr14	39350647	39350648	chr14:39350648:+	0	+
chr14	39350693	39350694	chr14:39350694:+	0	+
chr14	39351192	39351193	chr14:39351193:+	0	+
chr14	39371146	39371147	chr14:39371147:+	0	+
chr14	39371729	39371730	chr14:39371730:+	0	+
chr14	39376353	39376354	chr14:39376354:+	0	+
chr14	39388016	39388017	chr14:39388017:+	0	+
chr14	39388521	39388522	chr14:39388522:+	0	+
chr14	39396376	39396377	chr14:39396377:-	0	-
chr14	39397356	39397357	chr14:39397357:-	0	-
chr14	39397593	39397594	chr14:39397594:-	0	-
chr14	39397683	39397684	chr14:39397684:-	0	-
chr14	39397754	39397755	chr14:39397755:-	0	-
chr14	39398003	39398004	chr14:39398004:-	0	-
chr14	39398482	39398483	chr14:39398483:-	0	-
chr14	39400648	39400649	chr14:39400649:-	0	-
chr14	41707757	41707758	chr14:41707758:+	0	+
chr14	41894318	41894319	chr14:41894319:+	0	+
chr14	41895930	41895931	chr14:41895931:+	0	+
chr14	41898248	41898249	chr14:41898249:+	0	+
chr14	41904543	41904544	chr14:41904544:+	0	+
chr14	44898920	44898921	chr14:44898921:+	0	+
chr14	44899142	44899143	chr14:44899143:+	0	+
chr14	44900488	44900489	chr14:44900489:+	0	+
chr14	44905505	44905506	chr14:44905506:+	0	+
chr14	44905568	44905569	chr14:44905569:+	0	+
chr14	44905802	44905803	chr14:44905803:+	0	+
chr14	44906409	44906410	chr14:44906410:+	0	+
chr14	44907250	44907251	chr14:44907251:+	0	+
chr14	44922029	44922030	chr14:44922030:-	0	-
chr14	44924323	44924324	chr14:44924324:-	0	-
chr14	44925185	44925186	chr14:44925186:-	0	-
chr14	44928417	44928418	chr14:44928418:-	0	-
chr14	44932003	44932004	chr14:44932004:-	0	-
chr14	44933313	44933314	chr14:44933314:-	0	-
chr14	44933530	44933531	chr14:44933531:-	0	-
chr14	44933557	44933558	chr14:44933558:-	0	-
chr14	44937686	44937687	chr14:44937687:-	0	-
chr14	44939987	44939988	chr14:44939988:-	0	-
chr14	44944866	44944867	chr14:44944867:-	0	-
chr14	44945003	44945004	chr14:44945004:-	0	-
chr14	44945245	44945246	chr14:44945246:-	0	-
chr14	45000674	45000675	chr14:45000675:+	0	+
chr14	45006646	45006647	chr14:45006647:+	0	+
chr14	45007116	45007117	chr14:45007117:+	0	+
chr14	45007204	45007205	chr14:45007205:+	0	+
chr14	45008037	45008038	chr14:45008038:+	0	+
chr14	45008220	45008221	chr14:45008221:+	0	+
chr14	45010996	45010997	chr14:45010997:+	0	+
chr14	45073918	45073919	chr14:45073919:+	0	+
chr14	45074168	45074169	chr14:45074169:+	0	+
chr14	45074430	45074431	chr14:45074431:+	0	+
chr14	45095833	45095834	chr14:45095834:+	0	+
chr14	45096564	45096565	chr14:45096565:+	0	+
chr14	45097187	45097188	chr14:45097188:+	0	+
chr14	45102832	45102833	chr14:45102833:+	0	+
chr14	45110012	45110013	chr14:45110013:+	0	+
chr14	45110872	45110873	chr14:45110873:+	0	+
chr14	45110975	45110976	chr14:45110976:+	0	+
chr14	45111032	45111033	chr14:45111033:+	0	+
chr14	45112463	45112464	chr14:45112464:+	0	+
chr14	45113926	45113927	chr14:45113927:-	0	-
chr14	45113975	45113976	chr14:45113976:-	0	-
chr14	45114099	45114100	chr14:45114100:-	0	-
chr14	45115009	45115010	chr14:45115010:+	0	+
chr14	45115422	45115423	chr14:45115423:+	0	+
chr14	45115489	45115490	chr14:45115490:-	0	-
chr14	45115598	45115599	chr14:45115599:-	0	-
chr14	45115600	45115601	chr14:45115601:+	0	+
chr14	45115901	45115902	chr14:45115902:-	0	-
chr14	45115964	45115965	chr14:45115965:-	0	-
chr14	45116004	45116005	chr14:45116005:-	0	-
chr14	45116045	45116046	chr14:45116046:-	0	-
chr14	45116117	45116118	chr14:45116118:-	0	-
chr14	45117557	45117558	chr14:45117558:+	0	+
chr14	45117820	45117821	chr14:45117821:-	0	-
chr14	45117983	45117984	chr14:45117984:-	0	-
chr14	45118733	45118734	chr14:45118734:-	0	-
chr14	45127574	45127575	chr14:45127575:-	0	-
chr14	45133887	45133888	chr14:45133888:-	0	-
chr14	45137213	45137214	chr14:45137214:+	0	+
chr14	45137591	45137592	chr14:45137592:+	0	+
chr14	45139318	45139319	chr14:45139319:+	0	+
chr14	45143069	45143070	chr14:45143070:+	0	+
chr14	45167187	45167188	chr14:45167188:+	0	+
chr14	45168272	45168273	chr14:45168273:+	0	+
chr14	45168344	45168345	chr14:45168345:+	0	+
chr14	45170940	45170941	chr14:45170941:+	0	+
chr14	45175572	45175573	chr14:45175573:+	0	+
chr14	45181429	45181430	chr14:45181430:+	0	+
chr14	45194709	45194710	chr14:45194710:+	0	+
chr14	45200070	45200071	chr14:45200071:+	0	+
chr14	45200116	45200117	chr14:45200117:+	0	+
chr14	45200249	45200250	chr14:45200250:+	0	+
chr14	45200343	45200344	chr14:45200344:+	0	+
chr14	45200369	45200370	chr14:45200370:+	0	+
chr14	45200886	45200887	chr14:45200887:+	0	+
chr14	45201039	45201040	chr14:45201040:+	0	+
chr14	45203123	45203124	chr14:45203124:-	0	-
chr14	45203194	45203195	chr14:45203195:-	0	-
chr14	45203292	45203293	chr14:45203293:-	0	-
chr14	45203326	45203327	chr14:45203327:-	0	-
chr14	45203585	45203586	chr14:45203586:-	0	-
chr14	45203847	45203848	chr14:45203848:-	0	-
chr14	45210177	45210178	chr14:45210178:-	0	-
chr14	45219855	45219856	chr14:45219856:-	0	-
chr14	45222464	45222465	chr14:45222465:-	0	-
chr14	45226554	45226555	chr14:45226555:-	0	-
chr14	45251778	45251779	chr14:45251779:-	0	-
chr14	46840091	46840092	chr14:46840092:-	0	-
chr14	46841627	46841628	chr14:46841628:-	0	-
chr14	46870939	46870940	chr14:46870940:-	0	-
chr14	46952519	46952520	chr14:46952520:-	0	-
chr14	46956231	46956232	chr14:46956232:-	0	-
chr14	47051526	47051527	chr14:47051527:-	0	-
chr14	47054987	47054988	chr14:47054988:-	0	-
chr14	47200617	47200618	chr14:47200618:-	0	-
chr14	47258253	47258254	chr14:47258254:-	0	-
chr14	47561179	47561180	chr14:47561180:-	0	-
chr14	49569348	49569349	chr14:49569349:-	0	-
chr14	49570987	49570988	chr14:49570988:-	0	-
chr14	49571096	49571097	chr14:49571097:-	0	-
chr14	49573554	49573555	chr14:49573555:-	0	-
chr14	49574321	49574322	chr14:49574322:-	0	-
chr14	49575456	49575457	chr14:49575457:-	0	-
chr14	49577329	49577330	chr14:49577330:-	0	-
chr14	49582720	49582721	chr14:49582721:-	0	-
chr14	49582884	49582885	chr14:49582885:-	0	-
chr14	49583169	49583170	chr14:49583170:-	0	-
chr14	49583210	49583211	chr14:49583211:-	0	-
chr14	49583543	49583544	chr14:49583544:-	0	-
chr14	49583578	49583579	chr14:49583579:-	0	-
chr14	49583604	49583605	chr14:49583605:-	0	-
chr14	49585389	49585390	chr14:49585390:-	0	-
chr14	49588273	49588274	chr14:49588274:-	0	-
chr14	49598019	49598020	chr14:49598020:-	0	-
chr14	49598062	49598063	chr14:49598063:-	0	-
chr14	49598133	49598134	chr14:49598134:-	0	-
chr14	49599588	49599589	chr14:49599589:+	0	+
chr14	49601229	49601230	chr14:49601230:+	0	+
chr14	49601517	49601518	chr14:49601518:+	0	+
chr14	49602495	49602496	chr14:49602496:+	0	+
chr14	49603478	49603479	chr14:49603479:+	0	+
chr14	49607961	49607962	chr14:49607962:+	0	+
chr14	49608218	49608219	chr14:49608219:+	0	+
chr14	49614530	49614531	chr14:49614531:+	0	+
chr14	49614671	49614672	chr14:49614672:+	0	+
chr14	49614698	49614699	chr14:49614699:+	0	+
chr14	49614893	49614894	chr14:49614894:+	0	+
chr14	49616316	49616317	chr14:49616317:+	0	+
chr14	49616355	49616356	chr14:49616356:+	0	+
chr14	49618529	49618530	chr14:49618530:-	0	-
chr14	49618561	49618562	chr14:49618562:-	0	-
chr14	49618593	49618594	chr14:49618594:-	0	-
chr14	49618687	49618688	chr14:49618688:-	0	-
chr14	49618739	49618740	chr14:49618740:-	0	-
chr14	49618805	49618806	chr14:49618806:-	0	-
chr14	49618950	49618951	chr14:49618951:-	0	-
chr14	49619656	49619657	chr14:49619657:-	0	-
chr14	49619823	49619824	chr14:49619824:-	0	-
chr14	49622501	49622502	chr14:49622502:+	0	+
chr14	49622698	49622699	chr14:49622699:+	0	+
chr14	49622723	49622724	chr14:49622724:+	0	+
chr14	49622766	49622767	chr14:49622767:+	0	+
chr14	49622876	49622877	chr14:49622877:-	0	-
chr14	49622914	49622915	chr14:49622915:+	0	+
chr14	49623256	49623257	chr14:49623257:+	0	+
chr14	49623323	49623324	chr14:49623324:+	0	+
chr14	49623348	49623349	chr14:49623349:+	0	+
chr14	49623396	49623397	chr14:49623397:-	0	-
chr14	49623480	49623481	chr14:49623481:+	0	+
chr14	49623624	49623625	chr14:49623625:-	0	-
chr14	49623698	49623699	chr14:49623699:-	0	-
chr14	49623805	49623806	chr14:49623806:+	0	+
chr14	49624967	49624968	chr14:49624968:+	0	+
chr14	49625173	49625174	chr14:49625174:-	0	-
chr14	49625382	49625383	chr14:49625383:-	0	-
chr14	49625587	49625588	chr14:49625588:-	0	-
chr14	49631261	49631262	chr14:49631262:-	0	-
chr14	49631760	49631761	chr14:49631761:-	0	-
chr14	49632788	49632789	chr14:49632789:-	0	-
chr14	49633282	49633283	chr14:49633283:-	0	-
chr14	49633397	49633398	chr14:49633398:-	0	-
chr14	49643481	49643482	chr14:49643482:-	0	-
chr14	49643554	49643555	chr14:49643555:-	0	-
chr14	49645299	49645300	chr14:49645300:-	0	-
chr14	49647154	49647155	chr14:49647155:-	0	-
chr14	49650253	49650254	chr14:49650254:-	0	-
chr14	49650289	49650290	chr14:49650290:-	0	-
chr14	49659562	49659563	chr14:49659563:-	0	-
chr14	49663287	49663288	chr14:49663288:-	0	-
chr14	49678545	49678546	chr14:49678546:-	0	-
chr14	49679471	49679472	chr14:49679472:-	0	-
chr14	49679527	49679528	chr14:49679528:-	0	-
chr14	49679564	49679565	chr14:49679565:-	0	-
chr14	49679620	49679621	chr14:49679621:-	0	-
chr14	49687350	49687351	chr14:49687351:-	0	-
chr14	49687712	49687713	chr14:49687713:-	0	-
chr14	49693711	49693712	chr14:49693712:+	0	+
chr14	49697644	49697645	chr14:49697645:+	0	+
chr14	49753149	49753150	chr14:49753150:+	0	+
chr14	49769319	49769320	chr14:49769320:+	0	+
chr14	49769442	49769443	chr14:49769443:+	0	+
chr14	49769536	49769537	chr14:49769537:+	0	+
chr14	49771555	49771556	chr14:49771556:+	0	+
chr14	49771673	49771674	chr14:49771674:+	0	+
chr14	49771848	49771849	chr14:49771849:+	0	+
chr14	49772363	49772364	chr14:49772364:+	0	+
chr14	49774995	49774996	chr14:49774996:-	0	-
chr14	49775044	49775045	chr14:49775045:-	0	-
chr14	49779324	49779325	chr14:49779325:-	0	-
chr14	49779935	49779936	chr14:49779936:-	0	-
chr14	49779941	49779942	chr14:49779942:+	0	+
chr14	49780077	49780078	chr14:49780078:-	0	-
chr14	49780723	49780724	chr14:49780724:-	0	-
chr14	49781799	49781800	chr14:49781800:-	0	-
chr14	49782082	49782083	chr14:49782083:-	0	-
chr14	49782504	49782505	chr14:49782505:-	0	-
chr14	49782710	49782711	chr14:49782711:+	0	+
chr14	49783055	49783056	chr14:49783056:+	0	+
chr14	49783137	49783138	chr14:49783138:+	0	+
chr14	49783187	49783188	chr14:49783188:+	0	+
chr14	49783277	49783278	chr14:49783278:-	0	-
chr14	49783388	49783389	chr14:49783389:+	0	+
chr14	49783520	49783521	chr14:49783521:-	0	-
chr14	49783813	49783814	chr14:49783814:-	0	-
chr14	49783846	49783847	chr14:49783847:-	0	-
chr14	49783908	49783909	chr14:49783909:-	0	-
chr14	49784090	49784091	chr14:49784091:-	0	-
chr14	49784205	49784206	chr14:49784206:-	0	-
chr14	49784235	49784236	chr14:49784236:-	0	-
chr14	49784400	49784401	chr14:49784401:-	0	-
chr14	49784500	49784501	chr14:49784501:-	0	-
chr14	49784525	49784526	chr14:49784526:-	0	-
chr14	49784800	49784801	chr14:49784801:-	0	-
chr14	49785979	49785980	chr14:49785980:+	0	+
chr14	49786014	49786015	chr14:49786015:+	0	+
chr14	49786384	49786385	chr14:49786385:+	0	+
chr14	49786794	49786795	chr14:49786795:+	0	+
chr14	49786832	49786833	chr14:49786833:+	0	+
chr14	49803235	49803236	chr14:49803236:-	0	-
chr14	49831297	49831298	chr14:49831298:-	0	-
chr14	49832123	49832124	chr14:49832124:-	0	-
chr14	49845716	49845717	chr14:49845717:-	0	-
chr14	49847706	49847707	chr14:49847707:-	0	-
chr14	49894460	49894461	chr14:49894461:+	0	+
chr14	49894542	49894543	chr14:49894543:+	0	+
chr14	49894619	49894620	chr14:49894620:+	0	+
chr14	49895032	49895033	chr14:49895033:+	0	+
chr14	49895556	49895557	chr14:49895557:+	0	+
chr14	49896984	49896985	chr14:49896985:+	0	+
chr14	49897053	49897054	chr14:49897054:+	0	+
chr14	50108636	50108637	chr14:50108637:-	0	-
chr14	50108799	50108800	chr14:50108800:-	0	-
chr14	50109213	50109214	chr14:50109214:-	0	-
chr14	50109397	50109398	chr14:50109398:-	0	-
chr14	50115911	50115912	chr14:50115912:-	0	-
chr14	50116796	50116797	chr14:50116797:-	0	-
chr14	50116852	50116853	chr14:50116853:-	0	-
chr14	50117129	50117130	chr14:50117130:-	0	-
chr14	50117209	50117210	chr14:50117210:-	0	-
chr14	50117326	50117327	chr14:50117327:-	0	-
chr14	50117520	50117521	chr14:50117521:-	0	-
chr14	50117777	50117778	chr14:50117778:-	0	-
chr14	50117848	50117849	chr14:50117849:-	0	-
chr14	50154526	50154527	chr14:50154527:-	0	-
chr14	50154697	50154698	chr14:50154698:-	0	-
chr14	50155687	50155688	chr14:50155688:-	0	-
chr14	50155890	50155891	chr14:50155891:-	0	-
chr14	50156060	50156061	chr14:50156061:-	0	-
chr14	50156434	50156435	chr14:50156435:-	0	-
chr14	50160379	50160380	chr14:50160380:-	0	-
chr14	50175071	50175072	chr14:50175072:-	0	-
chr14	50188544	50188545	chr14:50188545:-	0	-
chr14	50197255	50197256	chr14:50197256:-	0	-
chr14	50210132	50210133	chr14:50210133:-	0	-
chr14	50223115	50223116	chr14:50223116:-	0	-
chr14	50230393	50230394	chr14:50230394:-	0	-
chr14	50242433	50242434	chr14:50242434:-	0	-
chr14	50243407	50243408	chr14:50243408:-	0	-
chr14	50243512	50243513	chr14:50243513:-	0	-
chr14	50243667	50243668	chr14:50243668:-	0	-
chr14	50245400	50245401	chr14:50245401:-	0	-
chr14	50245472	50245473	chr14:50245473:-	0	-
chr14	50245528	50245529	chr14:50245529:-	0	-
chr14	50245560	50245561	chr14:50245561:-	0	-
chr14	50245652	50245653	chr14:50245653:-	0	-
chr14	50245723	50245724	chr14:50245724:-	0	-
chr14	50247045	50247046	chr14:50247046:-	0	-
chr14	50264878	50264879	chr14:50264879:-	0	-
chr14	50265019	50265020	chr14:50265020:-	0	-
chr14	50265412	50265413	chr14:50265413:-	0	-
chr14	50273541	50273542	chr14:50273542:-	0	-
chr14	50278447	50278448	chr14:50278448:-	0	-
chr14	50313140	50313141	chr14:50313141:+	0	+
chr14	50313253	50313254	chr14:50313254:+	0	+
chr14	50313976	50313977	chr14:50313977:+	0	+
chr14	50314420	50314421	chr14:50314421:+	0	+
chr14	50319123	50319124	chr14:50319124:-	0	-
chr14	50319176	50319177	chr14:50319177:-	0	-
chr14	50319526	50319527	chr14:50319527:-	0	-
chr14	50321562	50321563	chr14:50321563:-	0	-
chr14	50321883	50321884	chr14:50321884:-	0	-
chr14	50322119	50322120	chr14:50322120:-	0	-
chr14	50322674	50322675	chr14:50322675:+	0	+
chr14	50322768	50322769	chr14:50322769:+	0	+
chr14	50322847	50322848	chr14:50322848:+	0	+
chr14	50322894	50322895	chr14:50322895:+	0	+
chr14	50324286	50324287	chr14:50324287:+	0	+
chr14	50324375	50324376	chr14:50324376:+	0	+
chr14	50325565	50325566	chr14:50325566:+	0	+
chr14	50325748	50325749	chr14:50325749:+	0	+
chr14	50325895	50325896	chr14:50325896:+	0	+
chr14	50326088	50326089	chr14:50326089:+	0	+
chr14	50326264	50326265	chr14:50326265:-	0	-
chr14	50326340	50326341	chr14:50326341:-	0	-
chr14	50326602	50326603	chr14:50326603:-	0	-
chr14	50326664	50326665	chr14:50326665:+	0	+
chr14	50326714	50326715	chr14:50326715:+	0	+
chr14	50327810	50327811	chr14:50327811:-	0	-
chr14	50327890	50327891	chr14:50327891:-	0	-
chr14	50327948	50327949	chr14:50327949:+	0	+
chr14	50328004	50328005	chr14:50328005:+	0	+
chr14	50328046	50328047	chr14:50328047:+	0	+
chr14	50328250	50328251	chr14:50328251:+	0	+
chr14	50328993	50328994	chr14:50328994:-	0	-
chr14	50329403	50329404	chr14:50329404:-	0	-
chr14	50329414	50329415	chr14:50329415:+	0	+
chr14	50329489	50329490	chr14:50329490:+	0	+
chr14	50329590	50329591	chr14:50329591:-	0	-
chr14	50329687	50329688	chr14:50329688:-	0	-
chr14	50329849	50329850	chr14:50329850:-	0	-
chr14	50330004	50330005	chr14:50330005:+	0	+
chr14	50330029	50330030	chr14:50330030:+	0	+
chr14	50330054	50330055	chr14:50330055:+	0	+
chr14	50330093	50330094	chr14:50330094:+	0	+
chr14	50330738	50330739	chr14:50330739:-	0	-
chr14	50330893	50330894	chr14:50330894:+	0	+
chr14	50331434	50331435	chr14:50331435:+	0	+
chr14	50331864	50331865	chr14:50331865:-	0	-
chr14	50331925	50331926	chr14:50331926:-	0	-
chr14	50332644	50332645	chr14:50332645:+	0	+
chr14	50333809	50333810	chr14:50333810:+	0	+
chr14	50334700	50334701	chr14:50334701:+	0	+
chr14	50334906	50334907	chr14:50334907:+	0	+
chr14	50336984	50336985	chr14:50336985:+	0	+
chr14	50354856	50354857	chr14:50354857:-	0	-
chr14	50373976	50373977	chr14:50373977:-	0	-
chr14	50380802	50380803	chr14:50380803:-	0	-
chr14	50385976	50385977	chr14:50385977:-	0	-
chr14	50413825	50413826	chr14:50413826:-	0	-
chr14	50418474	50418475	chr14:50418475:-	0	-
chr14	50418520	50418521	chr14:50418521:-	0	-
chr14	50418829	50418830	chr14:50418830:-	0	-
chr14	50418883	50418884	chr14:50418884:-	0	-
chr14	50419333	50419334	chr14:50419334:-	0	-
chr14	50419400	50419401	chr14:50419401:-	0	-
chr14	50419458	50419459	chr14:50419459:-	0	-
chr14	50419538	50419539	chr14:50419539:-	0	-
chr14	50419611	50419612	chr14:50419612:-	0	-
chr14	50419659	50419660	chr14:50419660:-	0	-
chr14	50419781	50419782	chr14:50419782:-	0	-
chr14	50420131	50420132	chr14:50420132:-	0	-
chr14	50432188	50432189	chr14:50432189:-	0	-
chr14	50438981	50438982	chr14:50438982:-	0	-
chr14	50439967	50439968	chr14:50439968:-	0	-
chr14	50444956	50444957	chr14:50444957:-	0	-
chr14	50456417	50456418	chr14:50456418:-	0	-
chr14	50464214	50464215	chr14:50464215:-	0	-
chr14	50468359	50468360	chr14:50468360:-	0	-
chr14	50480403	50480404	chr14:50480404:-	0	-
chr14	50483833	50483834	chr14:50483834:-	0	-
chr14	50516034	50516035	chr14:50516035:-	0	-
chr14	50590817	50590818	chr14:50590818:+	0	+
chr14	50614510	50614511	chr14:50614511:+	0	+
chr14	50626612	50626613	chr14:50626613:-	0	-
chr14	50631109	50631110	chr14:50631110:+	0	+
chr14	50632029	50632030	chr14:50632030:-	0	-
chr14	50632075	50632076	chr14:50632076:-	0	-
chr14	50632173	50632174	chr14:50632174:-	0	-
chr14	50632198	50632199	chr14:50632199:-	0	-
chr14	50632607	50632608	chr14:50632608:+	0	+
chr14	50632668	50632669	chr14:50632669:-	0	-
chr14	50632672	50632673	chr14:50632673:+	0	+
chr14	50632911	50632912	chr14:50632912:+	0	+
chr14	50633048	50633049	chr14:50633049:+	0	+
chr14	50633087	50633088	chr14:50633088:+	0	+
chr14	50633105	50633106	chr14:50633106:-	0	-
chr14	50633638	50633639	chr14:50633639:-	0	-
chr14	50634032	50634033	chr14:50634033:+	0	+
chr14	50634709	50634710	chr14:50634710:-	0	-
chr14	50635067	50635068	chr14:50635068:-	0	-
chr14	50651179	50651180	chr14:50651180:-	0	-
chr14	50655170	50655171	chr14:50655171:-	0	-
chr14	50660457	50660458	chr14:50660458:-	0	-
chr14	50662510	50662511	chr14:50662511:-	0	-
chr14	50664255	50664256	chr14:50664256:-	0	-
chr14	50664432	50664433	chr14:50664433:-	0	-
chr14	50664941	50664942	chr14:50664942:-	0	-
chr14	50665083	50665084	chr14:50665084:-	0	-
chr14	50719765	50719766	chr14:50719766:-	0	-
chr14	50719818	50719819	chr14:50719819:-	0	-
chr14	50720906	50720907	chr14:50720907:-	0	-
chr14	50721496	50721497	chr14:50721497:-	0	-
chr14	50723053	50723054	chr14:50723054:-	0	-
chr14	50723168	50723169	chr14:50723169:-	0	-
chr14	50723266	50723267	chr14:50723267:-	0	-
chr14	50723780	50723781	chr14:50723781:-	0	-
chr14	50723937	50723938	chr14:50723938:-	0	-
chr14	50725484	50725485	chr14:50725485:-	0	-
chr14	50725755	50725756	chr14:50725756:-	0	-
chr14	50725827	50725828	chr14:50725828:-	0	-
chr14	50727232	50727233	chr14:50727233:-	0	-
chr14	50755465	50755466	chr14:50755466:-	0	-
chr14	50755648	50755649	chr14:50755649:-	0	-
chr14	50792045	50792046	chr14:50792046:-	0	-
chr14	50896964	50896965	chr14:50896965:+	0	+
chr14	50902957	50902958	chr14:50902958:-	0	-
chr14	50904671	50904672	chr14:50904672:+	0	+
chr14	50904969	50904970	chr14:50904970:+	0	+
chr14	50905069	50905070	chr14:50905070:-	0	-
chr14	50905216	50905217	chr14:50905217:-	0	-
chr14	50905345	50905346	chr14:50905346:-	0	-
chr14	50905464	50905465	chr14:50905465:-	0	-
chr14	50905588	50905589	chr14:50905589:-	0	-
chr14	50908239	50908240	chr14:50908240:-	0	-
chr14	50914700	50914701	chr14:50914701:-	0	-
chr14	50922083	50922084	chr14:50922084:-	0	-
chr14	50922159	50922160	chr14:50922160:-	0	-
chr14	50922268	50922269	chr14:50922269:-	0	-
chr14	50923250	50923251	chr14:50923251:-	0	-
chr14	50923297	50923298	chr14:50923298:-	0	-
chr14	50923744	50923745	chr14:50923745:-	0	-
chr14	50923811	50923812	chr14:50923812:-	0	-
chr14	50923894	50923895	chr14:50923895:-	0	-
chr14	50931582	50931583	chr14:50931583:-	0	-
chr14	50940376	50940377	chr14:50940377:-	0	-
chr14	50940800	50940801	chr14:50940801:-	0	-
chr14	50943115	50943116	chr14:50943116:-	0	-
chr14	50943141	50943142	chr14:50943142:-	0	-
chr14	50943732	50943733	chr14:50943733:-	0	-
chr14	50975260	50975261	chr14:50975261:-	0	-
chr14	50975338	50975339	chr14:50975339:-	0	-
chr14	50981140	50981141	chr14:50981141:-	0	-
chr14	50981281	50981282	chr14:50981282:-	0	-
chr14	50981391	50981392	chr14:50981392:-	0	-
chr14	50983281	50983282	chr14:50983282:-	0	-
chr14	50984770	50984771	chr14:50984771:-	0	-
chr14	50996063	50996064	chr14:50996064:-	0	-
chr14	50996303	50996304	chr14:50996304:-	0	-
chr14	51033747	51033748	chr14:51033748:-	0	-
chr14	51053245	51053246	chr14:51053246:-	0	-
chr14	51055255	51055256	chr14:51055256:-	0	-
chr14	51056075	51056076	chr14:51056076:-	0	-
chr14	51063199	51063200	chr14:51063200:-	0	-
chr14	51064708	51064709	chr14:51064709:-	0	-
chr14	51064927	51064928	chr14:51064928:-	0	-
chr14	51241162	51241163	chr14:51241163:+	0	+
chr14	51241287	51241288	chr14:51241288:+	0	+
chr14	51249764	51249765	chr14:51249765:+	0	+
chr14	51254571	51254572	chr14:51254572:+	0	+
chr14	51254671	51254672	chr14:51254672:+	0	+
chr14	51254762	51254763	chr14:51254763:+	0	+
chr14	51254805	51254806	chr14:51254806:+	0	+
chr14	51254968	51254969	chr14:51254969:+	0	+
chr14	51255068	51255069	chr14:51255069:+	0	+
chr14	51255283	51255284	chr14:51255284:+	0	+
chr14	51255527	51255528	chr14:51255528:+	0	+
chr14	51255653	51255654	chr14:51255654:+	0	+
chr14	51255927	51255928	chr14:51255928:+	0	+
chr14	51255981	51255982	chr14:51255982:+	0	+
chr14	51256012	51256013	chr14:51256013:+	0	+
chr14	51256038	51256039	chr14:51256039:+	0	+
chr14	51256079	51256080	chr14:51256080:+	0	+
chr14	51256110	51256111	chr14:51256111:+	0	+
chr14	51256164	51256165	chr14:51256165:+	0	+
chr14	51256638	51256639	chr14:51256639:+	0	+
chr14	51256730	51256731	chr14:51256731:+	0	+
chr14	51257269	51257270	chr14:51257270:+	0	+
chr14	51257362	51257363	chr14:51257363:+	0	+
chr14	51257448	51257449	chr14:51257449:+	0	+
chr14	51257510	51257511	chr14:51257511:+	0	+
chr14	51257545	51257546	chr14:51257546:+	0	+
chr14	51257625	51257626	chr14:51257626:+	0	+
chr14	51257654	51257655	chr14:51257655:+	0	+
chr14	51259009	51259010	chr14:51259010:+	0	+
chr14	51265638	51265639	chr14:51265639:+	0	+
chr14	51265810	51265811	chr14:51265811:+	0	+
chr14	51555019	51555020	chr14:51555020:+	0	+
chr14	51570884	51570885	chr14:51570885:+	0	+
chr14	51577018	51577019	chr14:51577019:+	0	+
chr14	51579299	51579300	chr14:51579300:+	0	+
chr14	51579897	51579898	chr14:51579898:+	0	+
chr14	51603958	51603959	chr14:51603959:+	0	+
chr14	51619391	51619392	chr14:51619392:+	0	+
chr14	51623118	51623119	chr14:51623119:+	0	+
chr14	51626024	51626025	chr14:51626025:+	0	+
chr14	51629582	51629583	chr14:51629583:+	0	+
chr14	51640719	51640720	chr14:51640720:+	0	+
chr14	51641345	51641346	chr14:51641346:+	0	+
chr14	51692271	51692272	chr14:51692272:+	0	+
chr14	51720527	51720528	chr14:51720528:+	0	+
chr14	51728955	51728956	chr14:51728956:+	0	+
chr14	51730458	51730459	chr14:51730459:+	0	+
chr14	51730726	51730727	chr14:51730727:+	0	+
chr14	51966943	51966944	chr14:51966944:+	0	+
chr14	51967039	51967040	chr14:51967040:+	0	+
chr14	51967413	51967414	chr14:51967414:+	0	+
chr14	51969542	51969543	chr14:51969543:+	0	+
chr14	51969794	51969795	chr14:51969795:+	0	+
chr14	51998172	51998173	chr14:51998173:-	0	-
chr14	51999220	51999221	chr14:51999221:-	0	-
chr14	52003084	52003085	chr14:52003085:-	0	-
chr14	52003315	52003316	chr14:52003316:-	0	-
chr14	52003514	52003515	chr14:52003515:-	0	-
chr14	52004306	52004307	chr14:52004307:-	0	-
chr14	52004451	52004452	chr14:52004452:-	0	-
chr14	52004587	52004588	chr14:52004588:+	0	+
chr14	52004646	52004647	chr14:52004647:+	0	+
chr14	52004695	52004696	chr14:52004696:+	0	+
chr14	52004725	52004726	chr14:52004726:+	0	+
chr14	52004801	52004802	chr14:52004802:-	0	-
chr14	52004811	52004812	chr14:52004812:+	0	+
chr14	52004996	52004997	chr14:52004997:+	0	+
chr14	52005091	52005092	chr14:52005092:-	0	-
chr14	52005210	52005211	chr14:52005211:-	0	-
chr14	52005262	52005263	chr14:52005263:-	0	-
chr14	52005320	52005321	chr14:52005321:+	0	+
chr14	52005473	52005474	chr14:52005474:+	0	+
chr14	52006362	52006363	chr14:52006363:+	0	+
chr14	52006936	52006937	chr14:52006937:+	0	+
chr14	52009482	52009483	chr14:52009483:+	0	+
chr14	52009536	52009537	chr14:52009537:+	0	+
chr14	52009578	52009579	chr14:52009579:+	0	+
chr14	52010237	52010238	chr14:52010238:+	0	+
chr14	52010690	52010691	chr14:52010691:+	0	+
chr14	52010762	52010763	chr14:52010763:+	0	+
chr14	52012200	52012201	chr14:52012201:+	0	+
chr14	52012736	52012737	chr14:52012737:+	0	+
chr14	52013013	52013014	chr14:52013014:-	0	-
chr14	52014890	52014891	chr14:52014891:-	0	-
chr14	52327886	52327887	chr14:52327887:+	0	+
chr14	52327968	52327969	chr14:52327969:+	0	+
chr14	52328366	52328367	chr14:52328367:+	0	+
chr14	52328597	52328598	chr14:52328598:+	0	+
chr14	52329793	52329794	chr14:52329794:+	0	+
chr14	52429471	52429472	chr14:52429472:-	0	-
chr14	52430595	52430596	chr14:52430596:-	0	-
chr14	52430789	52430790	chr14:52430790:-	0	-
chr14	52431472	52431473	chr14:52431473:-	0	-
chr14	52432374	52432375	chr14:52432375:-	0	-
chr14	52490158	52490159	chr14:52490159:-	0	-
chr14	52491345	52491346	chr14:52491346:-	0	-
chr14	52506527	52506528	chr14:52506528:-	0	-
chr14	52548237	52548238	chr14:52548238:-	0	-
chr14	52556203	52556204	chr14:52556204:+	0	+
chr14	52558738	52558739	chr14:52558739:+	0	+
chr14	52565755	52565756	chr14:52565756:+	0	+
chr14	52601224	52601225	chr14:52601225:+	0	+
chr14	52611342	52611343	chr14:52611343:+	0	+
chr14	52628467	52628468	chr14:52628468:+	0	+
chr14	52635225	52635226	chr14:52635226:+	0	+
chr14	52635566	52635567	chr14:52635567:+	0	+
chr14	52636652	52636653	chr14:52636653:+	0	+
chr14	52636729	52636730	chr14:52636730:+	0	+
chr14	52636855	52636856	chr14:52636856:+	0	+
chr14	52637110	52637111	chr14:52637111:+	0	+
chr14	52637712	52637713	chr14:52637713:+	0	+
chr14	52639663	52639664	chr14:52639664:-	0	-
chr14	52639914	52639915	chr14:52639915:-	0	-
chr14	52640059	52640060	chr14:52640060:-	0	-
chr14	52641677	52641678	chr14:52641678:-	0	-
chr14	52641751	52641752	chr14:52641752:-	0	-
chr14	52641831	52641832	chr14:52641832:-	0	-
chr14	52641886	52641887	chr14:52641887:-	0	-
chr14	52642457	52642458	chr14:52642458:-	0	-
chr14	52642767	52642768	chr14:52642768:-	0	-
chr14	52643207	52643208	chr14:52643208:-	0	-
chr14	52643265	52643266	chr14:52643266:-	0	-
chr14	52643300	52643301	chr14:52643301:-	0	-
chr14	52643357	52643358	chr14:52643358:-	0	-
chr14	52643407	52643408	chr14:52643408:-	0	-
chr14	52651415	52651416	chr14:52651416:-	0	-
chr14	52653099	52653100	chr14:52653100:-	0	-
chr14	52657432	52657433	chr14:52657433:-	0	-
chr14	52670255	52670256	chr14:52670256:-	0	-
chr14	52680555	52680556	chr14:52680556:-	0	-
chr14	52710661	52710662	chr14:52710662:+	0	+
chr14	52712393	52712394	chr14:52712394:+	0	+
chr14	52727687	52727688	chr14:52727688:+	0	+
chr14	52727751	52727752	chr14:52727752:+	0	+
chr14	52727910	52727911	chr14:52727911:+	0	+
chr14	52727995	52727996	chr14:52727996:+	0	+
chr14	52728070	52728071	chr14:52728071:+	0	+
chr14	52728165	52728166	chr14:52728166:+	0	+
chr14	52728589	52728590	chr14:52728590:+	0	+
chr14	52733302	52733303	chr14:52733303:+	0	+
chr14	52771157	52771158	chr14:52771158:+	0	+
chr14	52771189	52771190	chr14:52771190:+	0	+
chr14	52771228	52771229	chr14:52771229:+	0	+
chr14	52771302	52771303	chr14:52771303:+	0	+
chr14	52771385	52771386	chr14:52771386:+	0	+
chr14	52771423	52771424	chr14:52771424:+	0	+
chr14	52771461	52771462	chr14:52771462:+	0	+
chr14	52771510	52771511	chr14:52771511:+	0	+
chr14	52771569	52771570	chr14:52771570:+	0	+
chr14	52772002	52772003	chr14:52772003:+	0	+
chr14	52772044	52772045	chr14:52772045:+	0	+
chr14	52772218	52772219	chr14:52772219:+	0	+
chr14	52772410	52772411	chr14:52772411:+	0	+
chr14	52772455	52772456	chr14:52772456:+	0	+
chr14	52772716	52772717	chr14:52772717:+	0	+
chr14	52772763	52772764	chr14:52772764:+	0	+
chr14	52772972	52772973	chr14:52772973:+	0	+
chr14	52773848	52773849	chr14:52773849:+	0	+
chr14	52773925	52773926	chr14:52773926:+	0	+
chr14	52774006	52774007	chr14:52774007:+	0	+
chr14	52774038	52774039	chr14:52774039:+	0	+
chr14	52774398	52774399	chr14:52774399:+	0	+
chr14	52774776	52774777	chr14:52774777:+	0	+
chr14	52774943	52774944	chr14:52774944:+	0	+
chr14	52774988	52774989	chr14:52774989:+	0	+
chr14	52775167	52775168	chr14:52775168:-	0	-
chr14	52775192	52775193	chr14:52775193:-	0	-
chr14	52775236	52775237	chr14:52775237:-	0	-
chr14	52775329	52775330	chr14:52775330:-	0	-
chr14	52775414	52775415	chr14:52775415:-	0	-
chr14	52775441	52775442	chr14:52775442:-	0	-
chr14	52776249	52776250	chr14:52776250:-	0	-
chr14	52776546	52776547	chr14:52776547:+	0	+
chr14	52777138	52777139	chr14:52777139:-	0	-
chr14	52777182	52777183	chr14:52777183:-	0	-
chr14	52777258	52777259	chr14:52777259:-	0	-
chr14	52777300	52777301	chr14:52777301:-	0	-
chr14	52777401	52777402	chr14:52777402:-	0	-
chr14	52777548	52777549	chr14:52777549:-	0	-
chr14	52777636	52777637	chr14:52777637:-	0	-
chr14	52777890	52777891	chr14:52777891:-	0	-
chr14	52777940	52777941	chr14:52777941:-	0	-
chr14	52777977	52777978	chr14:52777978:-	0	-
chr14	52778062	52778063	chr14:52778063:-	0	-
chr14	52778088	52778089	chr14:52778089:-	0	-
chr14	52778195	52778196	chr14:52778196:-	0	-
chr14	52778294	52778295	chr14:52778295:-	0	-
chr14	52781740	52781741	chr14:52781741:-	0	-
chr14	52783296	52783297	chr14:52783297:+	0	+
chr14	52786857	52786858	chr14:52786858:-	0	-
chr14	52856947	52856948	chr14:52856948:-	0	-
chr14	52857199	52857200	chr14:52857200:-	0	-
chr14	52857272	52857273	chr14:52857273:-	0	-
chr14	52857542	52857543	chr14:52857543:-	0	-
chr14	52857671	52857672	chr14:52857672:-	0	-
chr14	52857893	52857894	chr14:52857894:-	0	-
chr14	52858166	52858167	chr14:52858167:-	0	-
chr14	52858279	52858280	chr14:52858280:-	0	-
chr14	52858372	52858373	chr14:52858373:-	0	-
chr14	52864745	52864746	chr14:52864746:-	0	-
chr14	52872952	52872953	chr14:52872953:-	0	-
chr14	52885782	52885783	chr14:52885783:-	0	-
chr14	52915164	52915165	chr14:52915165:-	0	-
chr14	52915352	52915353	chr14:52915353:-	0	-
chr14	53032207	53032208	chr14:53032208:-	0	-
chr14	53033175	53033176	chr14:53033176:-	0	-
chr14	53036739	53036740	chr14:53036740:-	0	-
chr14	53043838	53043839	chr14:53043839:-	0	-
chr14	53043966	53043967	chr14:53043967:-	0	-
chr14	53044002	53044003	chr14:53044003:-	0	-
chr14	53044047	53044048	chr14:53044048:-	0	-
chr14	53044085	53044086	chr14:53044086:-	0	-
chr14	53044222	53044223	chr14:53044223:-	0	-
chr14	53044347	53044348	chr14:53044348:-	0	-
chr14	53045091	53045092	chr14:53045092:-	0	-
chr14	53045594	53045595	chr14:53045595:-	0	-
chr14	53045977	53045978	chr14:53045978:-	0	-
chr14	53046025	53046026	chr14:53046026:-	0	-
chr14	53046058	53046059	chr14:53046059:-	0	-
chr14	53046104	53046105	chr14:53046105:-	0	-
chr14	53046141	53046142	chr14:53046142:-	0	-
chr14	53046246	53046247	chr14:53046247:-	0	-
chr14	53046276	53046277	chr14:53046277:-	0	-
chr14	53046387	53046388	chr14:53046388:-	0	-
chr14	53046432	53046433	chr14:53046433:-	0	-
chr14	53046590	53046591	chr14:53046591:-	0	-
chr14	53051054	53051055	chr14:53051055:-	0	-
chr14	53052506	53052507	chr14:53052507:-	0	-
chr14	53053313	53053314	chr14:53053314:-	0	-
chr14	53062726	53062727	chr14:53062727:-	0	-
chr14	53081173	53081174	chr14:53081174:-	0	-
chr14	53090402	53090403	chr14:53090403:-	0	-
chr14	53113338	53113339	chr14:53113339:-	0	-
chr14	53949735	53949736	chr14:53949736:-	0	-
chr14	53951428	53951429	chr14:53951429:-	0	-
chr14	53955465	53955466	chr14:53955466:-	0	-
chr14	54397672	54397673	chr14:54397673:+	0	+
chr14	54408788	54408789	chr14:54408789:+	0	+
chr14	54411724	54411725	chr14:54411725:+	0	+
chr14	54411840	54411841	chr14:54411841:+	0	+
chr14	54411939	54411940	chr14:54411940:+	0	+
chr14	54416028	54416029	chr14:54416029:+	0	+
chr14	54416343	54416344	chr14:54416344:+	0	+
chr14	54417942	54417943	chr14:54417943:+	0	+
chr14	54418408	54418409	chr14:54418409:+	0	+
chr14	54420084	54420085	chr14:54420085:+	0	+
chr14	54420190	54420191	chr14:54420191:+	0	+
chr14	54420217	54420218	chr14:54420218:+	0	+
chr14	54420360	54420361	chr14:54420361:+	0	+
chr14	54420713	54420714	chr14:54420714:-	0	-
chr14	54421675	54421676	chr14:54421676:+	0	+
chr14	54421747	54421748	chr14:54421748:+	0	+
chr14	54423560	54423561	chr14:54423561:-	0	-
chr14	54424423	54424424	chr14:54424424:-	0	-
chr14	54424614	54424615	chr14:54424615:-	0	-
chr14	54425194	54425195	chr14:54425195:-	0	-
chr14	54426342	54426343	chr14:54426343:-	0	-
chr14	54426488	54426489	chr14:54426489:-	0	-
chr14	54426517	54426518	chr14:54426518:-	0	-
chr14	54426865	54426866	chr14:54426866:-	0	-
chr14	54426899	54426900	chr14:54426900:-	0	-
chr14	54426933	54426934	chr14:54426934:-	0	-
chr14	54426958	54426959	chr14:54426959:-	0	-
chr14	54427008	54427009	chr14:54427009:-	0	-
chr14	54427133	54427134	chr14:54427134:-	0	-
chr14	54427160	54427161	chr14:54427161:-	0	-
chr14	54427186	54427187	chr14:54427187:-	0	-
chr14	54427266	54427267	chr14:54427267:-	0	-
chr14	54427561	54427562	chr14:54427562:-	0	-
chr14	54427602	54427603	chr14:54427603:-	0	-
chr14	54439562	54439563	chr14:54439563:-	0	-
chr14	54474030	54474031	chr14:54474031:-	0	-
chr14	54474486	54474487	chr14:54474487:-	0	-
chr14	54474590	54474591	chr14:54474591:-	0	-
chr14	54474798	54474799	chr14:54474799:-	0	-
chr14	54475383	54475384	chr14:54475384:-	0	-
chr14	54475447	54475448	chr14:54475448:-	0	-
chr14	54475538	54475539	chr14:54475539:-	0	-
chr14	54477138	54477139	chr14:54477139:-	0	-
chr14	54477179	54477180	chr14:54477180:-	0	-
chr14	54477342	54477343	chr14:54477343:-	0	-
chr14	54477574	54477575	chr14:54477575:-	0	-
chr14	54477912	54477913	chr14:54477913:-	0	-
chr14	54477944	54477945	chr14:54477945:-	0	-
chr14	54478003	54478004	chr14:54478004:-	0	-
chr14	54479910	54479911	chr14:54479911:-	0	-
chr14	54481270	54481271	chr14:54481271:-	0	-
chr14	54531579	54531580	chr14:54531580:+	0	+
chr14	54536628	54536629	chr14:54536629:+	0	+
chr14	54538503	54538504	chr14:54538504:+	0	+
chr14	54538561	54538562	chr14:54538562:+	0	+
chr14	54538615	54538616	chr14:54538616:+	0	+
chr14	54538779	54538780	chr14:54538780:+	0	+
chr14	54538808	54538809	chr14:54538809:+	0	+
chr14	54538873	54538874	chr14:54538874:+	0	+
chr14	54538953	54538954	chr14:54538954:+	0	+
chr14	54539041	54539042	chr14:54539042:+	0	+
chr14	54539284	54539285	chr14:54539285:+	0	+
chr14	54539309	54539310	chr14:54539310:+	0	+
chr14	54539479	54539480	chr14:54539480:+	0	+
chr14	54539671	54539672	chr14:54539672:+	0	+
chr14	54540105	54540106	chr14:54540106:+	0	+
chr14	54540458	54540459	chr14:54540459:+	0	+
chr14	54540587	54540588	chr14:54540588:+	0	+
chr14	54542761	54542762	chr14:54542762:+	0	+
chr14	54544884	54544885	chr14:54544885:+	0	+
chr14	54567674	54567675	chr14:54567675:+	0	+
chr14	54571050	54571051	chr14:54571051:+	0	+
chr14	54581569	54581570	chr14:54581570:+	0	+
chr14	54582895	54582896	chr14:54582896:+	0	+
chr14	54582924	54582925	chr14:54582925:+	0	+
chr14	54584235	54584236	chr14:54584236:+	0	+
chr14	54584585	54584586	chr14:54584586:+	0	+
chr14	54595070	54595071	chr14:54595071:+	0	+
chr14	54610174	54610175	chr14:54610175:+	0	+
chr14	54651736	54651737	chr14:54651737:+	0	+
chr14	54789126	54789127	chr14:54789127:+	0	+
chr14	54789636	54789637	chr14:54789637:+	0	+
chr14	54791566	54791567	chr14:54791567:+	0	+
chr14	54791701	54791702	chr14:54791702:+	0	+
chr14	54793008	54793009	chr14:54793009:+	0	+
chr14	54793053	54793054	chr14:54793054:+	0	+
chr14	54793311	54793312	chr14:54793312:+	0	+
chr14	54841959	54841960	chr14:54841960:-	0	-
chr14	54842016	54842017	chr14:54842017:-	0	-
chr14	54842077	54842078	chr14:54842078:-	0	-
chr14	54842211	54842212	chr14:54842212:-	0	-
chr14	54843586	54843587	chr14:54843587:-	0	-
chr14	54843843	54843844	chr14:54843844:-	0	-
chr14	54901332	54901333	chr14:54901333:-	0	-
chr14	54938861	54938862	chr14:54938862:-	0	-
chr14	54938948	54938949	chr14:54938949:-	0	-
chr14	54939514	54939515	chr14:54939515:-	0	-
chr14	54939604	54939605	chr14:54939605:-	0	-
chr14	54939630	54939631	chr14:54939631:-	0	-
chr14	54939740	54939741	chr14:54939741:-	0	-
chr14	54939854	54939855	chr14:54939855:-	0	-
chr14	54939952	54939953	chr14:54939953:-	0	-
chr14	54940069	54940070	chr14:54940070:-	0	-
chr14	54940811	54940812	chr14:54940812:-	0	-
chr14	54940845	54940846	chr14:54940846:-	0	-
chr14	54940890	54940891	chr14:54940891:-	0	-
chr14	54941005	54941006	chr14:54941006:-	0	-
chr14	54941171	54941172	chr14:54941172:-	0	-
chr14	54941387	54941388	chr14:54941388:-	0	-
chr14	54973057	54973058	chr14:54973058:-	0	-
chr14	54973841	54973842	chr14:54973842:-	0	-
chr14	54977222	54977223	chr14:54977223:-	0	-
chr14	54987094	54987095	chr14:54987095:-	0	-
chr14	55020899	55020900	chr14:55020900:-	0	-
chr14	55036034	55036035	chr14:55036035:+	0	+
chr14	55043375	55043376	chr14:55043376:+	0	+
chr14	55044083	55044084	chr14:55044084:+	0	+
chr14	55044488	55044489	chr14:55044489:+	0	+
chr14	55044519	55044520	chr14:55044520:+	0	+
chr14	55044572	55044573	chr14:55044573:+	0	+
chr14	55044834	55044835	chr14:55044835:+	0	+
chr14	55044876	55044877	chr14:55044877:+	0	+
chr14	55044948	55044949	chr14:55044949:+	0	+
chr14	55045420	55045421	chr14:55045421:+	0	+
chr14	55045677	55045678	chr14:55045678:+	0	+
chr14	55045727	55045728	chr14:55045728:+	0	+
chr14	55046710	55046711	chr14:55046711:+	0	+
chr14	55046999	55047000	chr14:55047000:+	0	+
chr14	55048456	55048457	chr14:55048457:+	0	+
chr14	55048709	55048710	chr14:55048710:+	0	+
chr14	55048807	55048808	chr14:55048808:+	0	+
chr14	55049445	55049446	chr14:55049446:+	0	+
chr14	55049482	55049483	chr14:55049483:+	0	+
chr14	55053234	55053235	chr14:55053235:+	0	+
chr14	55054945	55054946	chr14:55054946:+	0	+
chr14	55058500	55058501	chr14:55058501:+	0	+
chr14	55063468	55063469	chr14:55063469:+	0	+
chr14	55064550	55064551	chr14:55064551:+	0	+
chr14	55064584	55064585	chr14:55064585:+	0	+
chr14	55064831	55064832	chr14:55064832:+	0	+
chr14	55064897	55064898	chr14:55064898:+	0	+
chr14	55064941	55064942	chr14:55064942:+	0	+
chr14	55064973	55064974	chr14:55064974:+	0	+
chr14	55065067	55065068	chr14:55065068:+	0	+
chr14	55065127	55065128	chr14:55065128:+	0	+
chr14	55065240	55065241	chr14:55065241:+	0	+
chr14	55065349	55065350	chr14:55065350:+	0	+
chr14	55065405	55065406	chr14:55065406:+	0	+
chr14	55065807	55065808	chr14:55065808:+	0	+
chr14	55065925	55065926	chr14:55065926:+	0	+
chr14	55066127	55066128	chr14:55066128:+	0	+
chr14	55066181	55066182	chr14:55066182:+	0	+
chr14	55066215	55066216	chr14:55066216:+	0	+
chr14	55066384	55066385	chr14:55066385:+	0	+
chr14	55068165	55068166	chr14:55068166:+	0	+
chr14	55068685	55068686	chr14:55068686:+	0	+
chr14	55069358	55069359	chr14:55069359:+	0	+
chr14	55069447	55069448	chr14:55069448:+	0	+
chr14	55069502	55069503	chr14:55069503:+	0	+
chr14	55069548	55069549	chr14:55069549:+	0	+
chr14	55069648	55069649	chr14:55069649:+	0	+
chr14	55069732	55069733	chr14:55069733:+	0	+
chr14	55069957	55069958	chr14:55069958:+	0	+
chr14	55070033	55070034	chr14:55070034:+	0	+
chr14	55070193	55070194	chr14:55070194:+	0	+
chr14	55070261	55070262	chr14:55070262:+	0	+
chr14	55071755	55071756	chr14:55071756:+	0	+
chr14	55071801	55071802	chr14:55071802:+	0	+
chr14	55072487	55072488	chr14:55072488:+	0	+
chr14	55131665	55131666	chr14:55131666:+	0	+
chr14	55132193	55132194	chr14:55132194:+	0	+
chr14	55132922	55132923	chr14:55132923:-	0	-
chr14	55138132	55138133	chr14:55138133:+	0	+
chr14	55140362	55140363	chr14:55140363:+	0	+
chr14	55142348	55142349	chr14:55142349:-	0	-
chr14	55142420	55142421	chr14:55142421:-	0	-
chr14	55142522	55142523	chr14:55142523:-	0	-
chr14	55142744	55142745	chr14:55142745:+	0	+
chr14	55144536	55144537	chr14:55144537:+	0	+
chr14	55145260	55145261	chr14:55145261:+	0	+
chr14	55145300	55145301	chr14:55145301:+	0	+
chr14	55145409	55145410	chr14:55145410:+	0	+
chr14	55145425	55145426	chr14:55145426:-	0	-
chr14	55145434	55145435	chr14:55145435:+	0	+
chr14	55145865	55145866	chr14:55145866:-	0	-
chr14	55147481	55147482	chr14:55147482:+	0	+
chr14	55147639	55147640	chr14:55147640:-	0	-
chr14	55147756	55147757	chr14:55147757:+	0	+
chr14	55147855	55147856	chr14:55147856:+	0	+
chr14	55148029	55148030	chr14:55148030:+	0	+
chr14	55148084	55148085	chr14:55148085:+	0	+
chr14	55148109	55148110	chr14:55148110:-	0	-
chr14	55148134	55148135	chr14:55148135:-	0	-
chr14	55148319	55148320	chr14:55148320:-	0	-
chr14	55150605	55150606	chr14:55150606:-	0	-
chr14	55150811	55150812	chr14:55150812:-	0	-
chr14	55161957	55161958	chr14:55161958:-	0	-
chr14	55162970	55162971	chr14:55162971:-	0	-
chr14	55180655	55180656	chr14:55180656:-	0	-
chr14	55272925	55272926	chr14:55272926:+	0	+
chr14	55299225	55299226	chr14:55299226:+	0	+
chr14	55299502	55299503	chr14:55299503:+	0	+
chr14	55299708	55299709	chr14:55299709:+	0	+
chr14	55353363	55353364	chr14:55353364:+	0	+
chr14	55353610	55353611	chr14:55353611:+	0	+
chr14	55353740	55353741	chr14:55353741:+	0	+
chr14	55353785	55353786	chr14:55353786:+	0	+
chr14	55359749	55359750	chr14:55359750:+	0	+
chr14	55362239	55362240	chr14:55362240:-	0	-
chr14	55366390	55366391	chr14:55366391:-	0	-
chr14	55367307	55367308	chr14:55367308:-	0	-
chr14	55368129	55368130	chr14:55368130:+	0	+
chr14	55368930	55368931	chr14:55368931:-	0	-
chr14	55369102	55369103	chr14:55369103:-	0	-
chr14	55369154	55369155	chr14:55369155:-	0	-
chr14	55369501	55369502	chr14:55369502:-	0	-
chr14	55369533	55369534	chr14:55369534:-	0	-
chr14	55370140	55370141	chr14:55370141:+	0	+
chr14	55370369	55370370	chr14:55370370:+	0	+
chr14	55385809	55385810	chr14:55385810:-	0	-
chr14	55385849	55385850	chr14:55385850:-	0	-
chr14	55593341	55593342	chr14:55593342:+	0	+
chr14	55612397	55612398	chr14:55612398:+	0	+
chr14	55618133	55618134	chr14:55618134:+	0	+
chr14	55618490	55618491	chr14:55618491:+	0	+
chr14	55625917	55625918	chr14:55625918:+	0	+
chr14	55628028	55628029	chr14:55628029:+	0	+
chr14	55634592	55634593	chr14:55634593:+	0	+
chr14	55659555	55659556	chr14:55659556:+	0	+
chr14	55661612	55661613	chr14:55661613:+	0	+
chr14	55663195	55663196	chr14:55663196:+	0	+
chr14	55664159	55664160	chr14:55664160:+	0	+
chr14	55665872	55665873	chr14:55665873:+	0	+
chr14	55666866	55666867	chr14:55666867:+	0	+
chr14	55671655	55671656	chr14:55671656:+	0	+
chr14	55675878	55675879	chr14:55675879:+	0	+
chr14	55684184	55684185	chr14:55684185:+	0	+
chr14	55684327	55684328	chr14:55684328:+	0	+
chr14	55684400	55684401	chr14:55684401:+	0	+
chr14	55684438	55684439	chr14:55684439:+	0	+
chr14	55684524	55684525	chr14:55684525:+	0	+
chr14	55684578	55684579	chr14:55684579:+	0	+
chr14	55686123	55686124	chr14:55686124:+	0	+
chr14	56292692	56292693	chr14:56292693:+	0	+
chr14	56292821	56292822	chr14:56292822:+	0	+
chr14	56297309	56297310	chr14:56297310:+	0	+
chr14	56297415	56297416	chr14:56297416:+	0	+
chr14	56297841	56297842	chr14:56297842:+	0	+
chr14	56301269	56301270	chr14:56301270:+	0	+
chr14	56301308	56301309	chr14:56301309:+	0	+
chr14	56301473	56301474	chr14:56301474:+	0	+
chr14	56301523	56301524	chr14:56301524:+	0	+
chr14	56301580	56301581	chr14:56301581:+	0	+
chr14	56582004	56582005	chr14:56582005:+	0	+
chr14	56582210	56582211	chr14:56582211:+	0	+
chr14	56593410	56593411	chr14:56593411:+	0	+
chr14	56594501	56594502	chr14:56594502:+	0	+
chr14	56609383	56609384	chr14:56609384:+	0	+
chr14	56609553	56609554	chr14:56609554:+	0	+
chr14	56609621	56609622	chr14:56609622:+	0	+
chr14	56617849	56617850	chr14:56617850:+	0	+
chr14	56618766	56618767	chr14:56618767:+	0	+
chr14	56619590	56619591	chr14:56619591:+	0	+
chr14	56619823	56619824	chr14:56619824:+	0	+
chr14	56620309	56620310	chr14:56620310:+	0	+
chr14	56621257	56621258	chr14:56621258:+	0	+
chr14	56645666	56645667	chr14:56645667:+	0	+
chr14	56648098	56648099	chr14:56648099:+	0	+
chr14	56648161	56648162	chr14:56648162:+	0	+
chr14	56648314	56648315	chr14:56648315:+	0	+
chr14	56648358	56648359	chr14:56648359:+	0	+
chr14	56648438	56648439	chr14:56648439:+	0	+
chr14	56649163	56649164	chr14:56649164:+	0	+
chr14	56649514	56649515	chr14:56649515:+	0	+
chr14	56649539	56649540	chr14:56649540:+	0	+
chr14	56649680	56649681	chr14:56649681:+	0	+
chr14	56650904	56650905	chr14:56650905:+	0	+
chr14	56652122	56652123	chr14:56652123:+	0	+
chr14	56799904	56799905	chr14:56799905:-	0	-
chr14	56800706	56800707	chr14:56800707:-	0	-
chr14	56800749	56800750	chr14:56800750:-	0	-
chr14	56800806	56800807	chr14:56800807:-	0	-
chr14	56800831	56800832	chr14:56800832:-	0	-
chr14	56801025	56801026	chr14:56801026:-	0	-
chr14	57200506	57200507	chr14:57200507:-	0	-
chr14	57202475	57202476	chr14:57202476:-	0	-
chr14	57202928	57202929	chr14:57202929:-	0	-
chr14	57203439	57203440	chr14:57203440:-	0	-
chr14	57203551	57203552	chr14:57203552:-	0	-
chr14	57203787	57203788	chr14:57203788:-	0	-
chr14	57203817	57203818	chr14:57203818:-	0	-
chr14	57204190	57204191	chr14:57204191:-	0	-
chr14	57204363	57204364	chr14:57204364:-	0	-
chr14	57204527	57204528	chr14:57204528:-	0	-
chr14	57204576	57204577	chr14:57204577:-	0	-
chr14	57204629	57204630	chr14:57204630:-	0	-
chr14	57204694	57204695	chr14:57204695:-	0	-
chr14	57204754	57204755	chr14:57204755:-	0	-
chr14	57204832	57204833	chr14:57204833:-	0	-
chr14	57205174	57205175	chr14:57205175:-	0	-
chr14	57206004	57206005	chr14:57206005:-	0	-
chr14	57206591	57206592	chr14:57206592:-	0	-
chr14	57206801	57206802	chr14:57206802:-	0	-
chr14	57206841	57206842	chr14:57206842:-	0	-
chr14	57206888	57206889	chr14:57206889:-	0	-
chr14	57207458	57207459	chr14:57207459:-	0	-
chr14	57207658	57207659	chr14:57207659:-	0	-
chr14	57208066	57208067	chr14:57208067:-	0	-
chr14	57208193	57208194	chr14:57208194:-	0	-
chr14	57208289	57208290	chr14:57208290:-	0	-
chr14	57208343	57208344	chr14:57208344:-	0	-
chr14	57239479	57239480	chr14:57239480:-	0	-
chr14	57239521	57239522	chr14:57239522:-	0	-
chr14	57269679	57269680	chr14:57269680:+	0	+
chr14	57271436	57271437	chr14:57271437:+	0	+
chr14	57274444	57274445	chr14:57274445:+	0	+
chr14	57274650	57274651	chr14:57274651:+	0	+
chr14	57275084	57275085	chr14:57275085:+	0	+
chr14	57275891	57275892	chr14:57275892:+	0	+
chr14	57276026	57276027	chr14:57276027:+	0	+
chr14	57276054	57276055	chr14:57276055:+	0	+
chr14	57277390	57277391	chr14:57277391:+	0	+
chr14	57277440	57277441	chr14:57277441:+	0	+
chr14	57282027	57282028	chr14:57282028:+	0	+
chr14	57282254	57282255	chr14:57282255:+	0	+
chr14	57287427	57287428	chr14:57287428:+	0	+
chr14	57289064	57289065	chr14:57289065:+	0	+
chr14	57289516	57289517	chr14:57289517:+	0	+
chr14	57289702	57289703	chr14:57289703:+	0	+
chr14	57289769	57289770	chr14:57289770:+	0	+
chr14	57290073	57290074	chr14:57290074:+	0	+
chr14	57291140	57291141	chr14:57291141:+	0	+
chr14	57291385	57291386	chr14:57291386:+	0	+
chr14	57291655	57291656	chr14:57291656:+	0	+
chr14	57295619	57295620	chr14:57295620:+	0	+
chr14	57295726	57295727	chr14:57295727:+	0	+
chr14	57295916	57295917	chr14:57295917:+	0	+
chr14	57296095	57296096	chr14:57296096:+	0	+
chr14	57296809	57296810	chr14:57296810:+	0	+
chr14	57297544	57297545	chr14:57297545:+	0	+
chr14	57298741	57298742	chr14:57298742:+	0	+
chr14	57298779	57298780	chr14:57298780:+	0	+
chr14	57298891	57298892	chr14:57298892:+	0	+
chr14	57391902	57391903	chr14:57391903:+	0	+
chr14	57392228	57392229	chr14:57392229:+	0	+
chr14	57394081	57394082	chr14:57394082:+	0	+
chr14	57396480	57396481	chr14:57396481:+	0	+
chr14	57409712	57409713	chr14:57409713:+	0	+
chr14	57409913	57409914	chr14:57409914:+	0	+
chr14	57409997	57409998	chr14:57409998:+	0	+
chr14	57410032	57410033	chr14:57410033:+	0	+
chr14	57410090	57410091	chr14:57410091:+	0	+
chr14	57410607	57410608	chr14:57410608:+	0	+
chr14	57411050	57411051	chr14:57411051:+	0	+
chr14	57411190	57411191	chr14:57411191:+	0	+
chr14	57411297	57411298	chr14:57411298:+	0	+
chr14	57412248	57412249	chr14:57412249:+	0	+
chr14	57412563	57412564	chr14:57412564:+	0	+
chr14	57412606	57412607	chr14:57412607:+	0	+
chr14	57412745	57412746	chr14:57412746:+	0	+
chr14	57412836	57412837	chr14:57412837:+	0	+
chr14	57412964	57412965	chr14:57412965:+	0	+
chr14	57413173	57413174	chr14:57413174:+	0	+
chr14	57415137	57415138	chr14:57415138:+	0	+
chr14	57415167	57415168	chr14:57415168:+	0	+
chr14	57415230	57415231	chr14:57415231:+	0	+
chr14	57415905	57415906	chr14:57415906:+	0	+
chr14	57416091	57416092	chr14:57416092:+	0	+
chr14	57416188	57416189	chr14:57416189:+	0	+
chr14	57469303	57469304	chr14:57469304:-	0	-
chr14	57471140	57471141	chr14:57471141:-	0	-
chr14	57473028	57473029	chr14:57473029:-	0	-
chr14	57563920	57563921	chr14:57563921:-	0	-
chr14	57563971	57563972	chr14:57563972:-	0	-
chr14	57578886	57578887	chr14:57578887:-	0	-
chr14	57993544	57993545	chr14:57993545:-	0	-
chr14	57994785	57994786	chr14:57994786:-	0	-
chr14	57995591	57995592	chr14:57995592:-	0	-
chr14	58001108	58001109	chr14:58001109:-	0	-
chr14	58002966	58002967	chr14:58002967:-	0	-
chr14	58003483	58003484	chr14:58003484:-	0	-
chr14	58004053	58004054	chr14:58004054:-	0	-
chr14	58004321	58004322	chr14:58004322:-	0	-
chr14	58004419	58004420	chr14:58004420:-	0	-
chr14	58112968	58112969	chr14:58112969:-	0	-
chr14	58115188	58115189	chr14:58115189:-	0	-
chr14	58116085	58116086	chr14:58116086:-	0	-
chr14	58119839	58119840	chr14:58119840:-	0	-
chr14	58128092	58128093	chr14:58128093:-	0	-
chr14	58131210	58131211	chr14:58131211:-	0	-
chr14	58209187	58209188	chr14:58209188:+	0	+
chr14	58209257	58209258	chr14:58209258:+	0	+
chr14	58209483	58209484	chr14:58209484:+	0	+
chr14	58211472	58211473	chr14:58211473:+	0	+
chr14	58211547	58211548	chr14:58211548:+	0	+
chr14	58215447	58215448	chr14:58215448:+	0	+
chr14	58218398	58218399	chr14:58218399:+	0	+
chr14	58220556	58220557	chr14:58220557:+	0	+
chr14	58223916	58223917	chr14:58223917:+	0	+
chr14	58230398	58230399	chr14:58230399:+	0	+
chr14	58234230	58234231	chr14:58234231:+	0	+
chr14	58234581	58234582	chr14:58234582:+	0	+
chr14	58234613	58234614	chr14:58234614:+	0	+
chr14	58234661	58234662	chr14:58234662:+	0	+
chr14	58234704	58234705	chr14:58234705:+	0	+
chr14	58234751	58234752	chr14:58234752:+	0	+
chr14	58234789	58234790	chr14:58234790:+	0	+
chr14	58235354	58235355	chr14:58235355:+	0	+
chr14	58235515	58235516	chr14:58235516:+	0	+
chr14	58235635	58235636	chr14:58235636:+	0	+
chr14	58235943	58235944	chr14:58235944:+	0	+
chr14	58245478	58245479	chr14:58245479:+	0	+
chr14	58255064	58255065	chr14:58255065:+	0	+
chr14	58268427	58268428	chr14:58268428:+	0	+
chr14	58270193	58270194	chr14:58270194:+	0	+
chr14	58271966	58271967	chr14:58271967:+	0	+
chr14	58272003	58272004	chr14:58272004:+	0	+
chr14	58272100	58272101	chr14:58272101:+	0	+
chr14	58272475	58272476	chr14:58272476:+	0	+
chr14	58272516	58272517	chr14:58272517:+	0	+
chr14	58272608	58272609	chr14:58272609:+	0	+
chr14	58274399	58274400	chr14:58274400:+	0	+
chr14	58276686	58276687	chr14:58276687:+	0	+
chr14	58278937	58278938	chr14:58278938:+	0	+
chr14	58336085	58336086	chr14:58336086:+	0	+
chr14	58346972	58346973	chr14:58346973:+	0	+
chr14	58351862	58351863	chr14:58351863:+	0	+
chr14	58361412	58361413	chr14:58361413:+	0	+
chr14	58366205	58366206	chr14:58366206:+	0	+
chr14	58366332	58366333	chr14:58366333:+	0	+
chr14	58366684	58366685	chr14:58366685:+	0	+
chr14	58366793	58366794	chr14:58366794:+	0	+
chr14	58372196	58372197	chr14:58372197:+	0	+
chr14	58372313	58372314	chr14:58372314:+	0	+
chr14	58372876	58372877	chr14:58372877:+	0	+
chr14	58372931	58372932	chr14:58372932:+	0	+
chr14	58373632	58373633	chr14:58373633:+	0	+
chr14	58373706	58373707	chr14:58373707:+	0	+
chr14	58373732	58373733	chr14:58373733:+	0	+
chr14	58373886	58373887	chr14:58373887:+	0	+
chr14	58373994	58373995	chr14:58373995:+	0	+
chr14	58375061	58375062	chr14:58375062:+	0	+
chr14	58377376	58377377	chr14:58377377:+	0	+
chr14	58404579	58404580	chr14:58404580:-	0	-
chr14	58406190	58406191	chr14:58406191:-	0	-
chr14	58406573	58406574	chr14:58406574:-	0	-
chr14	58407451	58407452	chr14:58407452:-	0	-
chr14	58407594	58407595	chr14:58407595:-	0	-
chr14	58407632	58407633	chr14:58407633:-	0	-
chr14	58407670	58407671	chr14:58407671:-	0	-
chr14	58407843	58407844	chr14:58407844:-	0	-
chr14	58407957	58407958	chr14:58407958:-	0	-
chr14	58408494	58408495	chr14:58408495:-	0	-
chr14	58408619	58408620	chr14:58408620:-	0	-
chr14	58408647	58408648	chr14:58408648:-	0	-
chr14	58408701	58408702	chr14:58408702:+	0	+
chr14	58408744	58408745	chr14:58408745:-	0	-
chr14	58408796	58408797	chr14:58408797:-	0	-
chr14	58410682	58410683	chr14:58410683:+	0	+
chr14	58410839	58410840	chr14:58410840:-	0	-
chr14	58425595	58425596	chr14:58425596:-	0	-
chr14	58427550	58427551	chr14:58427551:+	0	+
chr14	58430270	58430271	chr14:58430271:+	0	+
chr14	58444941	58444942	chr14:58444942:+	0	+
chr14	58464080	58464081	chr14:58464081:+	0	+
chr14	58511167	58511168	chr14:58511168:+	0	+
chr14	58515027	58515028	chr14:58515028:+	0	+
chr14	58515777	58515778	chr14:58515778:+	0	+
chr14	58515815	58515816	chr14:58515816:+	0	+
chr14	58522272	58522273	chr14:58522273:+	0	+
chr14	58522650	58522651	chr14:58522651:+	0	+
chr14	58523304	58523305	chr14:58523305:+	0	+
chr14	58548047	58548048	chr14:58548048:+	0	+
chr14	58548118	58548119	chr14:58548119:+	0	+
chr14	58548457	58548458	chr14:58548458:+	0	+
chr14	58548567	58548568	chr14:58548568:+	0	+
chr14	58548752	58548753	chr14:58548753:+	0	+
chr14	58548809	58548810	chr14:58548810:+	0	+
chr14	58549042	58549043	chr14:58549043:+	0	+
chr14	58551237	58551238	chr14:58551238:+	0	+
chr14	58551291	58551292	chr14:58551292:+	0	+
chr14	58637373	58637374	chr14:58637374:+	0	+
chr14	58647212	58647213	chr14:58647213:+	0	+
chr14	58648216	58648217	chr14:58648217:+	0	+
chr14	58648273	58648274	chr14:58648274:+	0	+
chr14	58648320	58648321	chr14:58648321:+	0	+
chr14	59309982	59309983	chr14:59309983:+	0	+
chr14	59355332	59355333	chr14:59355333:+	0	+
chr14	59359659	59359660	chr14:59359660:+	0	+
chr14	59368945	59368946	chr14:59368946:+	0	+
chr14	59369034	59369035	chr14:59369035:+	0	+
chr14	59369122	59369123	chr14:59369123:+	0	+
chr14	59369639	59369640	chr14:59369640:+	0	+
chr14	59369715	59369716	chr14:59369716:+	0	+
chr14	59369895	59369896	chr14:59369896:+	0	+
chr14	59370040	59370041	chr14:59370041:+	0	+
chr14	59370082	59370083	chr14:59370083:+	0	+
chr14	59371358	59371359	chr14:59371359:+	0	+
chr14	59371402	59371403	chr14:59371403:+	0	+
chr14	59371443	59371444	chr14:59371444:+	0	+
chr14	59371468	59371469	chr14:59371469:+	0	+
chr14	59371526	59371527	chr14:59371527:+	0	+
chr14	59450566	59450567	chr14:59450567:-	0	-
chr14	59450625	59450626	chr14:59450626:-	0	-
chr14	59451386	59451387	chr14:59451387:-	0	-
chr14	59451444	59451445	chr14:59451445:-	0	-
chr14	59452395	59452396	chr14:59452396:-	0	-
chr14	59452784	59452785	chr14:59452785:-	0	-
chr14	59454538	59454539	chr14:59454539:-	0	-
chr14	59455442	59455443	chr14:59455443:-	0	-
chr14	59455793	59455794	chr14:59455794:-	0	-
chr14	59456343	59456344	chr14:59456344:-	0	-
chr14	59457017	59457018	chr14:59457018:-	0	-
chr14	59460318	59460319	chr14:59460319:-	0	-
chr14	59460758	59460759	chr14:59460759:-	0	-
chr14	59462049	59462050	chr14:59462050:-	0	-
chr14	59462925	59462926	chr14:59462926:-	0	-
chr14	59463083	59463084	chr14:59463084:-	0	-
chr14	59463147	59463148	chr14:59463148:-	0	-
chr14	59463521	59463522	chr14:59463522:-	0	-
chr14	59466996	59466997	chr14:59466997:-	0	-
chr14	59468952	59468953	chr14:59468953:-	0	-
chr14	59471840	59471841	chr14:59471841:-	0	-
chr14	59472105	59472106	chr14:59472106:-	0	-
chr14	59472271	59472272	chr14:59472272:-	0	-
chr14	59472610	59472611	chr14:59472611:-	0	-
chr14	59472638	59472639	chr14:59472639:-	0	-
chr14	59472683	59472684	chr14:59472684:-	0	-
chr14	59472755	59472756	chr14:59472756:-	0	-
chr14	59472802	59472803	chr14:59472803:-	0	-
chr14	59472860	59472861	chr14:59472861:-	0	-
chr14	59472913	59472914	chr14:59472914:-	0	-
chr14	59475045	59475046	chr14:59475046:-	0	-
chr14	59475095	59475096	chr14:59475096:-	0	-
chr14	59483319	59483320	chr14:59483320:-	0	-
chr14	59483664	59483665	chr14:59483665:-	0	-
chr14	59496485	59496486	chr14:59496486:-	0	-
chr14	59502105	59502106	chr14:59502106:+	0	+
chr14	59504136	59504137	chr14:59504137:+	0	+
chr14	59504708	59504709	chr14:59504709:+	0	+
chr14	59504791	59504792	chr14:59504792:-	0	-
chr14	59505287	59505288	chr14:59505288:+	0	+
chr14	59505342	59505343	chr14:59505343:+	0	+
chr14	59505409	59505410	chr14:59505410:+	0	+
chr14	59519480	59519481	chr14:59519481:-	0	-
chr14	59527727	59527728	chr14:59527728:-	0	-
chr14	59595982	59595983	chr14:59595983:-	0	-
chr14	59596053	59596054	chr14:59596054:-	0	-
chr14	59596090	59596091	chr14:59596091:-	0	-
chr14	59596173	59596174	chr14:59596174:-	0	-
chr14	59596235	59596236	chr14:59596236:-	0	-
chr14	59596270	59596271	chr14:59596271:-	0	-
chr14	59596295	59596296	chr14:59596296:-	0	-
chr14	59596344	59596345	chr14:59596345:-	0	-
chr14	59596470	59596471	chr14:59596471:-	0	-
chr14	59596511	59596512	chr14:59596512:-	0	-
chr14	59629296	59629297	chr14:59629297:-	0	-
chr14	59630171	59630172	chr14:59630172:-	0	-
chr14	59630286	59630287	chr14:59630287:-	0	-
chr14	59673472	59673473	chr14:59673473:-	0	-
chr14	59681153	59681154	chr14:59681154:-	0	-
chr14	59700870	59700871	chr14:59700871:-	0	-
chr14	59837810	59837811	chr14:59837811:-	0	-
chr14	60094060	60094061	chr14:60094061:+	0	+
chr14	60094941	60094942	chr14:60094942:+	0	+
chr14	60102929	60102930	chr14:60102930:+	0	+
chr14	60108070	60108071	chr14:60108071:+	0	+
chr14	60108441	60108442	chr14:60108442:+	0	+
chr14	60111156	60111157	chr14:60111157:+	0	+
chr14	60112831	60112832	chr14:60112832:+	0	+
chr14	60115557	60115558	chr14:60115558:+	0	+
chr14	60115672	60115673	chr14:60115673:+	0	+
chr14	60115717	60115718	chr14:60115718:+	0	+
chr14	60124456	60124457	chr14:60124457:+	0	+
chr14	60126137	60126138	chr14:60126138:+	0	+
chr14	60126351	60126352	chr14:60126352:+	0	+
chr14	60127120	60127121	chr14:60127121:+	0	+
chr14	60128689	60128690	chr14:60128690:+	0	+
chr14	60128717	60128718	chr14:60128718:+	0	+
chr14	60133920	60133921	chr14:60133921:+	0	+
chr14	60134612	60134613	chr14:60134613:+	0	+
chr14	60134690	60134691	chr14:60134691:+	0	+
chr14	60134786	60134787	chr14:60134787:+	0	+
chr14	60134811	60134812	chr14:60134812:+	0	+
chr14	60134924	60134925	chr14:60134925:+	0	+
chr14	60135357	60135358	chr14:60135358:+	0	+
chr14	60138489	60138490	chr14:60138490:-	0	-
chr14	60138668	60138669	chr14:60138669:-	0	-
chr14	60139416	60139417	chr14:60139417:-	0	-
chr14	60139505	60139506	chr14:60139506:-	0	-
chr14	60142056	60142057	chr14:60142057:+	0	+
chr14	60142242	60142243	chr14:60142243:+	0	+
chr14	60142277	60142278	chr14:60142278:+	0	+
chr14	60142542	60142543	chr14:60142543:+	0	+
chr14	60143138	60143139	chr14:60143139:+	0	+
chr14	60143392	60143393	chr14:60143393:+	0	+
chr14	60144118	60144119	chr14:60144119:-	0	-
chr14	60144730	60144731	chr14:60144731:-	0	-
chr14	60144777	60144778	chr14:60144778:-	0	-
chr14	60144930	60144931	chr14:60144931:-	0	-
chr14	60145749	60145750	chr14:60145750:+	0	+
chr14	60148220	60148221	chr14:60148221:+	0	+
chr14	60148458	60148459	chr14:60148459:+	0	+
chr14	60148910	60148911	chr14:60148911:-	0	-
chr14	60152723	60152724	chr14:60152724:-	0	-
chr14	60159887	60159888	chr14:60159888:+	0	+
chr14	60164673	60164674	chr14:60164674:-	0	-
chr14	60248413	60248414	chr14:60248414:+	0	+
chr14	60251065	60251066	chr14:60251066:+	0	+
chr14	60287402	60287403	chr14:60287403:+	0	+
chr14	60287464	60287465	chr14:60287465:+	0	+
chr14	60288554	60288555	chr14:60288555:+	0	+
chr14	60292837	60292838	chr14:60292838:+	0	+
chr14	60293154	60293155	chr14:60293155:+	0	+
chr14	60293354	60293355	chr14:60293355:+	0	+
chr14	60293641	60293642	chr14:60293642:+	0	+
chr14	60294082	60294083	chr14:60294083:+	0	+
chr14	60294411	60294412	chr14:60294412:+	0	+
chr14	60296724	60296725	chr14:60296725:+	0	+
chr14	60296830	60296831	chr14:60296831:+	0	+
chr14	60297050	60297051	chr14:60297051:+	0	+
chr14	60297575	60297576	chr14:60297576:+	0	+
chr14	60298884	60298885	chr14:60298885:+	0	+
chr14	60298947	60298948	chr14:60298948:+	0	+
chr14	60299086	60299087	chr14:60299087:+	0	+
chr14	60299224	60299225	chr14:60299225:+	0	+
chr14	60299342	60299343	chr14:60299343:+	0	+
chr14	60299674	60299675	chr14:60299675:+	0	+
chr14	60299729	60299730	chr14:60299730:+	0	+
chr14	60301549	60301550	chr14:60301550:+	0	+
chr14	60301915	60301916	chr14:60301916:+	0	+
chr14	60435955	60435956	chr14:60435956:-	0	-
chr14	60471284	60471285	chr14:60471285:-	0	-
chr14	60475563	60475564	chr14:60475564:-	0	-
chr14	60476545	60476546	chr14:60476546:-	0	-
chr14	60511646	60511647	chr14:60511647:+	0	+
chr14	60511802	60511803	chr14:60511803:+	0	+
chr14	60638969	60638970	chr14:60638970:-	0	-
chr14	60639918	60639919	chr14:60639919:-	0	-
chr14	60643814	60643815	chr14:60643815:-	0	-
chr14	60644700	60644701	chr14:60644701:-	0	-
chr14	60645091	60645092	chr14:60645092:-	0	-
chr14	60645266	60645267	chr14:60645267:-	0	-
chr14	60645324	60645325	chr14:60645325:-	0	-
chr14	60645477	60645478	chr14:60645478:-	0	-
chr14	60645517	60645518	chr14:60645518:-	0	-
chr14	60645646	60645647	chr14:60645647:-	0	-
chr14	60646137	60646138	chr14:60646138:-	0	-
chr14	60646193	60646194	chr14:60646194:-	0	-
chr14	60709542	60709543	chr14:60709543:-	0	-
chr14	60710961	60710962	chr14:60710962:-	0	-
chr14	60711872	60711873	chr14:60711873:-	0	-
chr14	60711903	60711904	chr14:60711904:-	0	-
chr14	60713022	60713023	chr14:60713023:-	0	-
chr14	60716820	60716821	chr14:60716821:-	0	-
chr14	60716891	60716892	chr14:60716892:-	0	-
chr14	60717044	60717045	chr14:60717045:-	0	-
chr14	60718731	60718732	chr14:60718732:-	0	-
chr14	60754193	60754194	chr14:60754194:+	0	+
chr14	60808439	60808440	chr14:60808440:+	0	+
chr14	60881039	60881040	chr14:60881040:+	0	+
chr14	60900025	60900026	chr14:60900026:+	0	+
chr14	60941083	60941084	chr14:60941084:+	0	+
chr14	60962744	60962745	chr14:60962745:+	0	+
chr14	60968615	60968616	chr14:60968616:+	0	+
chr14	60968651	60968652	chr14:60968652:+	0	+
chr14	60968679	60968680	chr14:60968680:+	0	+
chr14	60969952	60969953	chr14:60969953:+	0	+
chr14	60971440	60971441	chr14:60971441:-	0	-
chr14	60973693	60973694	chr14:60973694:-	0	-
chr14	60974478	60974479	chr14:60974479:-	0	-
chr14	60974837	60974838	chr14:60974838:-	0	-
chr14	60974890	60974891	chr14:60974891:-	0	-
chr14	60974939	60974940	chr14:60974940:-	0	-
chr14	60975010	60975011	chr14:60975011:-	0	-
chr14	60975868	60975869	chr14:60975869:-	0	-
chr14	60984862	60984863	chr14:60984863:+	0	+
chr14	60992301	60992302	chr14:60992302:+	0	+
chr14	60999383	60999384	chr14:60999384:+	0	+
chr14	60999941	60999942	chr14:60999942:+	0	+
chr14	61000312	61000313	chr14:61000313:+	0	+
chr14	61002184	61002185	chr14:61002185:+	0	+
chr14	61003762	61003763	chr14:61003763:+	0	+
chr14	61004091	61004092	chr14:61004092:+	0	+
chr14	61008262	61008263	chr14:61008263:+	0	+
chr14	61031038	61031039	chr14:61031039:+	0	+
chr14	61034220	61034221	chr14:61034221:+	0	+
chr14	61034298	61034299	chr14:61034299:+	0	+
chr14	61046756	61046757	chr14:61046757:+	0	+
chr14	61046957	61046958	chr14:61046958:+	0	+
chr14	61052462	61052463	chr14:61052463:+	0	+
chr14	61052544	61052545	chr14:61052545:+	0	+
chr14	61052629	61052630	chr14:61052630:+	0	+
chr14	61052662	61052663	chr14:61052663:+	0	+
chr14	61052738	61052739	chr14:61052739:+	0	+
chr14	61053006	61053007	chr14:61053007:+	0	+
chr14	61061820	61061821	chr14:61061821:+	0	+
chr14	61075262	61075263	chr14:61075263:+	0	+
chr14	61080479	61080480	chr14:61080480:+	0	+
chr14	61083728	61083729	chr14:61083729:+	0	+
chr14	61277680	61277681	chr14:61277681:-	0	-
chr14	61277983	61277984	chr14:61277984:-	0	-
chr14	61326620	61326621	chr14:61326621:+	0	+
chr14	61343374	61343375	chr14:61343375:+	0	+
chr14	61486048	61486049	chr14:61486049:+	0	+
chr14	61488370	61488371	chr14:61488371:+	0	+
chr14	61531364	61531365	chr14:61531365:+	0	+
chr14	61550155	61550156	chr14:61550156:+	0	+
chr14	61550486	61550487	chr14:61550487:+	0	+
chr14	61550975	61550976	chr14:61550976:+	0	+
chr14	61560308	61560309	chr14:61560309:+	0	+
chr14	61580706	61580707	chr14:61580707:+	0	+
chr14	61654001	61654002	chr14:61654002:+	0	+
chr14	61654777	61654778	chr14:61654778:+	0	+
chr14	61659956	61659957	chr14:61659957:+	0	+
chr14	61731089	61731090	chr14:61731090:+	0	+
chr14	61738278	61738279	chr14:61738279:+	0	+
chr14	61739237	61739238	chr14:61739238:+	0	+
chr14	61740677	61740678	chr14:61740678:+	0	+
chr14	61740984	61740985	chr14:61740985:+	0	+
chr14	61741958	61741959	chr14:61741959:+	0	+
chr14	61744157	61744158	chr14:61744158:+	0	+
chr14	61747702	61747703	chr14:61747703:+	0	+
chr14	61747811	61747812	chr14:61747812:+	0	+
chr14	61747926	61747927	chr14:61747927:+	0	+
chr14	61748040	61748041	chr14:61748041:+	0	+
chr14	61748155	61748156	chr14:61748156:+	0	+
chr14	61748228	61748229	chr14:61748229:+	0	+
chr14	61748257	61748258	chr14:61748258:+	0	+
chr14	61748305	61748306	chr14:61748306:+	0	+
chr14	61748355	61748356	chr14:61748356:+	0	+
chr14	61751735	61751736	chr14:61751736:+	0	+
chr14	61752110	61752111	chr14:61752111:+	0	+
chr14	61752165	61752166	chr14:61752166:+	0	+
chr14	61763924	61763925	chr14:61763925:+	0	+
chr14	61764995	61764996	chr14:61764996:+	0	+
chr14	61795092	61795093	chr14:61795093:+	0	+
chr14	61795153	61795154	chr14:61795154:+	0	+
chr14	61795392	61795393	chr14:61795393:+	0	+
chr14	61795467	61795468	chr14:61795468:+	0	+
chr14	61795496	61795497	chr14:61795497:+	0	+
chr14	61795570	61795571	chr14:61795571:+	0	+
chr14	61795663	61795664	chr14:61795664:+	0	+
chr14	61795741	61795742	chr14:61795742:+	0	+
chr14	61795839	61795840	chr14:61795840:+	0	+
chr14	61796427	61796428	chr14:61796428:+	0	+
chr14	61797919	61797920	chr14:61797920:+	0	+
chr14	61799035	61799036	chr14:61799036:+	0	+
chr14	62064362	62064363	chr14:62064363:+	0	+
chr14	62092875	62092876	chr14:62092876:+	0	+
chr14	62101712	62101713	chr14:62101713:+	0	+
chr14	62112250	62112251	chr14:62112251:+	0	+
chr14	62112547	62112548	chr14:62112548:+	0	+
chr14	62699542	62699543	chr14:62699543:-	0	-
chr14	62703490	62703491	chr14:62703491:-	0	-
chr14	62707226	62707227	chr14:62707227:-	0	-
chr14	63043116	63043117	chr14:63043117:-	0	-
chr14	63211674	63211675	chr14:63211675:+	0	+
chr14	63239950	63239951	chr14:63239951:+	0	+
chr14	63291395	63291396	chr14:63291396:+	0	+
chr14	63291459	63291460	chr14:63291460:+	0	+
chr14	63291782	63291783	chr14:63291783:+	0	+
chr14	63291842	63291843	chr14:63291843:+	0	+
chr14	63292079	63292080	chr14:63292080:+	0	+
chr14	63292104	63292105	chr14:63292105:+	0	+
chr14	63292196	63292197	chr14:63292197:+	0	+
chr14	63293218	63293219	chr14:63293219:+	0	+
chr14	63293507	63293508	chr14:63293508:+	0	+
chr14	63297845	63297846	chr14:63297846:+	0	+
chr14	63368859	63368860	chr14:63368860:-	0	-
chr14	63371363	63371364	chr14:63371364:-	0	-
chr14	63371948	63371949	chr14:63371949:-	0	-
chr14	63372885	63372886	chr14:63372886:-	0	-
chr14	63373246	63373247	chr14:63373247:-	0	-
chr14	63373521	63373522	chr14:63373522:-	0	-
chr14	63373567	63373568	chr14:63373568:-	0	-
chr14	63373654	63373655	chr14:63373655:-	0	-
chr14	63373755	63373756	chr14:63373756:-	0	-
chr14	63373890	63373891	chr14:63373891:-	0	-
chr14	63374007	63374008	chr14:63374008:-	0	-
chr14	63374122	63374123	chr14:63374123:-	0	-
chr14	63374513	63374514	chr14:63374514:-	0	-
chr14	63374552	63374553	chr14:63374553:-	0	-
chr14	63374729	63374730	chr14:63374730:-	0	-
chr14	63375401	63375402	chr14:63375402:-	0	-
chr14	63375435	63375436	chr14:63375436:-	0	-
chr14	63375498	63375499	chr14:63375499:-	0	-
chr14	63375569	63375570	chr14:63375570:-	0	-
chr14	63375737	63375738	chr14:63375738:-	0	-
chr14	63375829	63375830	chr14:63375830:-	0	-
chr14	63376854	63376855	chr14:63376855:-	0	-
chr14	63453257	63453258	chr14:63453258:-	0	-
chr14	63510493	63510494	chr14:63510494:-	0	-
chr14	63510729	63510730	chr14:63510730:-	0	-
chr14	63592755	63592756	chr14:63592756:-	0	-
chr14	63593841	63593842	chr14:63593842:-	0	-
chr14	63597038	63597039	chr14:63597039:-	0	-
chr14	63597648	63597649	chr14:63597649:-	0	-
chr14	63598039	63598040	chr14:63598040:-	0	-
chr14	63598086	63598087	chr14:63598087:-	0	-
chr14	63598165	63598166	chr14:63598166:-	0	-
chr14	63598263	63598264	chr14:63598264:-	0	-
chr14	63598411	63598412	chr14:63598412:-	0	-
chr14	63598441	63598442	chr14:63598442:-	0	-
chr14	63598547	63598548	chr14:63598548:-	0	-
chr14	63598782	63598783	chr14:63598783:-	0	-
chr14	63599236	63599237	chr14:63599237:-	0	-
chr14	63599448	63599449	chr14:63599449:-	0	-
chr14	63599747	63599748	chr14:63599748:-	0	-
chr14	63624992	63624993	chr14:63624993:-	0	-
chr14	63641156	63641157	chr14:63641157:-	0	-
chr14	63641485	63641486	chr14:63641486:-	0	-
chr14	63684215	63684216	chr14:63684216:-	0	-
chr14	63684297	63684298	chr14:63684298:-	0	-
chr14	63684660	63684661	chr14:63684661:-	0	-
chr14	63685706	63685707	chr14:63685707:-	0	-
chr14	63726267	63726268	chr14:63726268:-	0	-
chr14	63969873	63969874	chr14:63969874:+	0	+
chr14	63980954	63980955	chr14:63980955:+	0	+
chr14	63981028	63981029	chr14:63981029:+	0	+
chr14	63981187	63981188	chr14:63981188:+	0	+
chr14	63997453	63997454	chr14:63997454:+	0	+
chr14	64003176	64003177	chr14:64003177:+	0	+
chr14	64003330	64003331	chr14:64003331:+	0	+
chr14	64003615	64003616	chr14:64003616:+	0	+
chr14	64023498	64023499	chr14:64023499:+	0	+
chr14	64036788	64036789	chr14:64036789:+	0	+
chr14	64054595	64054596	chr14:64054596:+	0	+
chr14	64122516	64122517	chr14:64122517:+	0	+
chr14	64151445	64151446	chr14:64151446:+	0	+
chr14	64180170	64180171	chr14:64180171:+	0	+
chr14	64213148	64213149	chr14:64213149:-	0	-
chr14	64217811	64217812	chr14:64217812:-	0	-
chr14	64219096	64219097	chr14:64219097:-	0	-
chr14	64219161	64219162	chr14:64219162:-	0	-
chr14	64226117	64226118	chr14:64226118:+	0	+
chr14	64226252	64226253	chr14:64226253:+	0	+
chr14	64226325	64226326	chr14:64226326:+	0	+
chr14	64226432	64226433	chr14:64226433:+	0	+
chr14	64227032	64227033	chr14:64227033:-	0	-
chr14	64228147	64228148	chr14:64228148:+	0	+
chr14	64228316	64228317	chr14:64228317:-	0	-
chr14	64231982	64231983	chr14:64231983:+	0	+
chr14	64235186	64235187	chr14:64235187:+	0	+
chr14	64235579	64235580	chr14:64235580:+	0	+
chr14	64236032	64236033	chr14:64236033:+	0	+
chr14	64236091	64236092	chr14:64236092:+	0	+
chr14	64303736	64303737	chr14:64303737:-	0	-
chr14	64317299	64317300	chr14:64317300:-	0	-
chr14	64328624	64328625	chr14:64328625:-	0	-
chr14	64329430	64329431	chr14:64329431:-	0	-
chr14	64333538	64333539	chr14:64333539:-	0	-
chr14	64334032	64334033	chr14:64334033:-	0	-
chr14	64336388	64336389	chr14:64336389:-	0	-
chr14	64336427	64336428	chr14:64336428:-	0	-
chr14	64388455	64388456	chr14:64388456:+	0	+
chr14	64395939	64395940	chr14:64395940:+	0	+
chr14	64425854	64425855	chr14:64425855:+	0	+
chr14	64437746	64437747	chr14:64437747:-	0	-
chr14	64438892	64438893	chr14:64438893:-	0	-
chr14	64439462	64439463	chr14:64439463:+	0	+
chr14	64439572	64439573	chr14:64439573:-	0	-
chr14	64440368	64440369	chr14:64440369:-	0	-
chr14	64441932	64441933	chr14:64441933:+	0	+
chr14	64446081	64446082	chr14:64446082:-	0	-
chr14	64446356	64446357	chr14:64446357:-	0	-
chr14	64446997	64446998	chr14:64446998:-	0	-
chr14	64448631	64448632	chr14:64448632:-	0	-
chr14	64449105	64449106	chr14:64449106:-	0	-
chr14	64449325	64449326	chr14:64449326:-	0	-
chr14	64449408	64449409	chr14:64449409:-	0	-
chr14	64454098	64454099	chr14:64454099:+	0	+
chr14	64455131	64455132	chr14:64455132:+	0	+
chr14	64455666	64455667	chr14:64455667:-	0	-
chr14	64455667	64455668	chr14:64455668:+	0	+
chr14	64456993	64456994	chr14:64456994:+	0	+
chr14	64459718	64459719	chr14:64459719:-	0	-
chr14	64459950	64459951	chr14:64459951:+	0	+
chr14	64459975	64459976	chr14:64459976:+	0	+
chr14	64460004	64460005	chr14:64460005:+	0	+
chr14	64460045	64460046	chr14:64460046:+	0	+
chr14	64462726	64462727	chr14:64462727:+	0	+
chr14	64463456	64463457	chr14:64463457:+	0	+
chr14	64465060	64465061	chr14:64465061:+	0	+
chr14	64467964	64467965	chr14:64467965:-	0	-
chr14	64469677	64469678	chr14:64469678:+	0	+
chr14	64470141	64470142	chr14:64470142:+	0	+
chr14	64470279	64470280	chr14:64470280:+	0	+
chr14	64471739	64471740	chr14:64471740:+	0	+
chr14	64471916	64471917	chr14:64471917:+	0	+
chr14	64472079	64472080	chr14:64472080:-	0	-
chr14	64472139	64472140	chr14:64472140:+	0	+
chr14	64472716	64472717	chr14:64472717:+	0	+
chr14	64472898	64472899	chr14:64472899:+	0	+
chr14	64472931	64472932	chr14:64472932:+	0	+
chr14	64473508	64473509	chr14:64473509:+	0	+
chr14	64473811	64473812	chr14:64473812:-	0	-
chr14	64474439	64474440	chr14:64474440:+	0	+
chr14	64474502	64474503	chr14:64474503:+	0	+
chr14	64476068	64476069	chr14:64476069:-	0	-
chr14	64478050	64478051	chr14:64478051:-	0	-
chr14	64481398	64481399	chr14:64481399:-	0	-
chr14	64481470	64481471	chr14:64481471:-	0	-
chr14	64481500	64481501	chr14:64481501:-	0	-
chr14	64481544	64481545	chr14:64481545:-	0	-
chr14	64481603	64481604	chr14:64481604:-	0	-
chr14	64481698	64481699	chr14:64481699:-	0	-
chr14	64481826	64481827	chr14:64481827:-	0	-
chr14	64481897	64481898	chr14:64481898:-	0	-
chr14	64482541	64482542	chr14:64482542:-	0	-
chr14	64482806	64482807	chr14:64482807:-	0	-
chr14	64482840	64482841	chr14:64482841:-	0	-
chr14	64484937	64484938	chr14:64484938:-	0	-
chr14	64486406	64486407	chr14:64486407:-	0	-
chr14	64486587	64486588	chr14:64486588:-	0	-
chr14	64486728	64486729	chr14:64486729:-	0	-
chr14	64486836	64486837	chr14:64486837:-	0	-
chr14	64487185	64487186	chr14:64487186:-	0	-
chr14	64487455	64487456	chr14:64487456:-	0	-
chr14	64487505	64487506	chr14:64487506:-	0	-
chr14	64487868	64487869	chr14:64487869:-	0	-
chr14	64512775	64512776	chr14:64512776:+	0	+
chr14	64523640	64523641	chr14:64523641:+	0	+
chr14	64523849	64523850	chr14:64523850:+	0	+
chr14	64523897	64523898	chr14:64523898:+	0	+
chr14	64523952	64523953	chr14:64523953:+	0	+
chr14	64524645	64524646	chr14:64524646:+	0	+
chr14	64524681	64524682	chr14:64524682:+	0	+
chr14	64524822	64524823	chr14:64524823:+	0	+
chr14	64524950	64524951	chr14:64524951:+	0	+
chr14	64525050	64525051	chr14:64525051:+	0	+
chr14	64528155	64528156	chr14:64528156:+	0	+
chr14	64528293	64528294	chr14:64528294:+	0	+
chr14	64532209	64532210	chr14:64532210:+	0	+
chr14	64533557	64533558	chr14:64533558:+	0	+
chr14	64533692	64533693	chr14:64533693:+	0	+
chr14	64543236	64543237	chr14:64543237:+	0	+
chr14	64544806	64544807	chr14:64544807:+	0	+
chr14	64545913	64545914	chr14:64545914:+	0	+
chr14	64589378	64589379	chr14:64589379:+	0	+
chr14	64728840	64728841	chr14:64728841:+	0	+
chr14	64743689	64743690	chr14:64743690:+	0	+
chr14	64743743	64743744	chr14:64743744:+	0	+
chr14	64743965	64743966	chr14:64743966:+	0	+
chr14	64744137	64744138	chr14:64744138:+	0	+
chr14	64744163	64744164	chr14:64744164:+	0	+
chr14	64744249	64744250	chr14:64744250:+	0	+
chr14	64744344	64744345	chr14:64744345:+	0	+
chr14	64746109	64746110	chr14:64746110:+	0	+
chr14	64746282	64746283	chr14:64746283:-	0	-
chr14	64747333	64747334	chr14:64747334:-	0	-
chr14	64748191	64748192	chr14:64748192:-	0	-
chr14	64748275	64748276	chr14:64748276:-	0	-
chr14	64750248	64750249	chr14:64750249:+	0	+
chr14	64750288	64750289	chr14:64750289:+	0	+
chr14	64750351	64750352	chr14:64750352:+	0	+
chr14	64750369	64750370	chr14:64750370:-	0	-
chr14	64750470	64750471	chr14:64750471:+	0	+
chr14	64763570	64763571	chr14:64763571:-	0	-
chr14	64763607	64763608	chr14:64763608:-	0	-
chr14	64764030	64764031	chr14:64764031:-	0	-
chr14	64764541	64764542	chr14:64764542:-	0	-
chr14	64766398	64766399	chr14:64766399:-	0	-
chr14	64766425	64766426	chr14:64766426:-	0	-
chr14	64770084	64770085	chr14:64770085:-	0	-
chr14	64920487	64920488	chr14:64920488:+	0	+
chr14	64924555	64924556	chr14:64924556:+	0	+
chr14	64924743	64924744	chr14:64924744:+	0	+
chr14	64932277	64932278	chr14:64932278:+	0	+
chr14	64932319	64932320	chr14:64932320:+	0	+
chr14	64932436	64932437	chr14:64932437:+	0	+
chr14	64932556	64932557	chr14:64932557:+	0	+
chr14	64932661	64932662	chr14:64932662:+	0	+
chr14	64932761	64932762	chr14:64932762:+	0	+
chr14	64932789	64932790	chr14:64932790:+	0	+
chr14	64932817	64932818	chr14:64932818:+	0	+
chr14	64934881	64934882	chr14:64934882:+	0	+
chr14	64934912	64934913	chr14:64934913:+	0	+
chr14	64934991	64934992	chr14:64934992:+	0	+
chr14	64935090	64935091	chr14:64935091:+	0	+
chr14	64935367	64935368	chr14:64935368:+	0	+
chr14	64936344	64936345	chr14:64936345:+	0	+
chr14	64936936	64936937	chr14:64936937:+	0	+
chr14	64937045	64937046	chr14:64937046:+	0	+
chr14	64939151	64939152	chr14:64939152:-	0	-
chr14	64940601	64940602	chr14:64940602:+	0	+
chr14	64940706	64940707	chr14:64940707:+	0	+
chr14	64942118	64942119	chr14:64942119:+	0	+
chr14	64942309	64942310	chr14:64942310:+	0	+
chr14	64943875	64943876	chr14:64943876:+	0	+
chr14	64943921	64943922	chr14:64943922:+	0	+
chr14	64943956	64943957	chr14:64943957:+	0	+
chr14	64944039	64944040	chr14:64944040:+	0	+
chr14	64945287	64945288	chr14:64945288:+	0	+
chr14	64945561	64945562	chr14:64945562:+	0	+
chr14	64945815	64945816	chr14:64945816:-	0	-
chr14	64946078	64946079	chr14:64946079:-	0	-
chr14	64947906	64947907	chr14:64947907:-	0	-
chr14	64948005	64948006	chr14:64948006:-	0	-
chr14	64949271	64949272	chr14:64949272:+	0	+
chr14	64954051	64954052	chr14:64954052:+	0	+
chr14	64955854	64955855	chr14:64955855:+	0	+
chr14	64957320	64957321	chr14:64957321:+	0	+
chr14	64959480	64959481	chr14:64959481:+	0	+
chr14	64964576	64964577	chr14:64964577:-	0	-
chr14	64969273	64969274	chr14:64969274:+	0	+
chr14	64970826	64970827	chr14:64970827:+	0	+
chr14	64989576	64989577	chr14:64989577:+	0	+
chr14	65003322	65003323	chr14:65003323:-	0	-
chr14	65003384	65003385	chr14:65003385:-	0	-
chr14	65003512	65003513	chr14:65003513:-	0	-
chr14	65015831	65015832	chr14:65015832:+	0	+
chr14	65016760	65016761	chr14:65016761:+	0	+
chr14	65033926	65033927	chr14:65033927:-	0	-
chr14	65046994	65046995	chr14:65046995:-	0	-
chr14	65049679	65049680	chr14:65049680:-	0	-
chr14	65054006	65054007	chr14:65054007:-	0	-
chr14	65056745	65056746	chr14:65056746:+	0	+
chr14	65056838	65056839	chr14:65056839:-	0	-
chr14	65057238	65057239	chr14:65057239:+	0	+
chr14	65058919	65058920	chr14:65058920:-	0	-
chr14	65061399	65061400	chr14:65061400:+	0	+
chr14	65061472	65061473	chr14:65061473:-	0	-
chr14	65062262	65062263	chr14:65062263:+	0	+
chr14	65062649	65062650	chr14:65062650:+	0	+
chr14	65068546	65068547	chr14:65068547:-	0	-
chr14	65075126	65075127	chr14:65075127:-	0	-
chr14	65075201	65075202	chr14:65075202:-	0	-
chr14	65075231	65075232	chr14:65075232:-	0	-
chr14	65075286	65075287	chr14:65075287:-	0	-
chr14	65075544	65075545	chr14:65075545:-	0	-
chr14	65075605	65075606	chr14:65075606:-	0	-
chr14	65075889	65075890	chr14:65075890:-	0	-
chr14	65076384	65076385	chr14:65076385:-	0	-
chr14	65076436	65076437	chr14:65076437:-	0	-
chr14	65077279	65077280	chr14:65077280:-	0	-
chr14	65083738	65083739	chr14:65083739:-	0	-
chr14	65083779	65083780	chr14:65083780:-	0	-
chr14	65412073	65412074	chr14:65412074:+	0	+
chr14	65412149	65412150	chr14:65412150:+	0	+
chr14	65456212	65456213	chr14:65456213:+	0	+
chr14	65562401	65562402	chr14:65562402:+	0	+
chr14	65568002	65568003	chr14:65568003:+	0	+
chr14	65634669	65634670	chr14:65634670:+	0	+
chr14	65637574	65637575	chr14:65637575:+	0	+
chr14	65641474	65641475	chr14:65641475:+	0	+
chr14	65645471	65645472	chr14:65645472:+	0	+
chr14	65648113	65648114	chr14:65648114:+	0	+
chr14	65649267	65649268	chr14:65649268:+	0	+
chr14	65649607	65649608	chr14:65649608:+	0	+
chr14	65740228	65740229	chr14:65740229:+	0	+
chr14	65742426	65742427	chr14:65742427:+	0	+
chr14	65742966	65742967	chr14:65742967:+	0	+
chr14	65743051	65743052	chr14:65743052:+	0	+
chr14	65743092	65743093	chr14:65743093:+	0	+
chr14	65743141	65743142	chr14:65743142:+	0	+
chr14	65743243	65743244	chr14:65743244:+	0	+
chr14	65743361	65743362	chr14:65743362:+	0	+
chr14	65744120	65744121	chr14:65744121:+	0	+
chr14	66647246	66647247	chr14:66647247:+	0	+
chr14	66692165	66692166	chr14:66692166:+	0	+
chr14	66693190	66693191	chr14:66693191:+	0	+
chr14	66697475	66697476	chr14:66697476:+	0	+
chr14	66708224	66708225	chr14:66708225:+	0	+
chr14	66741704	66741705	chr14:66741705:+	0	+
chr14	66829070	66829071	chr14:66829071:+	0	+
chr14	66849826	66849827	chr14:66849827:+	0	+
chr14	66950017	66950018	chr14:66950018:+	0	+
chr14	66969818	66969819	chr14:66969819:+	0	+
chr14	66987762	66987763	chr14:66987763:+	0	+
chr14	67048859	67048860	chr14:67048860:+	0	+
chr14	67095985	67095986	chr14:67095986:+	0	+
chr14	67160173	67160174	chr14:67160174:+	0	+
chr14	67169135	67169136	chr14:67169136:+	0	+
chr14	67181290	67181291	chr14:67181291:+	0	+
chr14	67181709	67181710	chr14:67181710:+	0	+
chr14	67181802	67181803	chr14:67181803:+	0	+
chr14	67200559	67200560	chr14:67200560:+	0	+
chr14	67242613	67242614	chr14:67242614:+	0	+
chr14	67279794	67279795	chr14:67279795:+	0	+
chr14	67279933	67279934	chr14:67279934:+	0	+
chr14	67279994	67279995	chr14:67279995:+	0	+
chr14	67281898	67281899	chr14:67281899:+	0	+
chr14	67284587	67284588	chr14:67284588:+	0	+
chr14	67293341	67293342	chr14:67293342:+	0	+
chr14	67304762	67304763	chr14:67304763:+	0	+
chr14	67304817	67304818	chr14:67304818:+	0	+
chr14	67316903	67316904	chr14:67316904:+	0	+
chr14	67323109	67323110	chr14:67323110:+	0	+
chr14	67330205	67330206	chr14:67330206:-	0	-
chr14	67331967	67331968	chr14:67331968:-	0	-
chr14	67333121	67333122	chr14:67333122:-	0	-
chr14	67333506	67333507	chr14:67333507:+	0	+
chr14	67333963	67333964	chr14:67333964:+	0	+
chr14	67333975	67333976	chr14:67333976:-	0	-
chr14	67334019	67334020	chr14:67334020:+	0	+
chr14	67334026	67334027	chr14:67334027:-	0	-
chr14	67334063	67334064	chr14:67334064:+	0	+
chr14	67334380	67334381	chr14:67334381:-	0	-
chr14	67335696	67335697	chr14:67335697:+	0	+
chr14	67335774	67335775	chr14:67335775:-	0	-
chr14	67335800	67335801	chr14:67335801:-	0	-
chr14	67335814	67335815	chr14:67335815:+	0	+
chr14	67336059	67336060	chr14:67336060:-	0	-
chr14	67336161	67336162	chr14:67336162:-	0	-
chr14	67336187	67336188	chr14:67336188:-	0	-
chr14	67336373	67336374	chr14:67336374:-	0	-
chr14	67336822	67336823	chr14:67336823:-	0	-
chr14	67337557	67337558	chr14:67337558:-	0	-
chr14	67337599	67337600	chr14:67337600:-	0	-
chr14	67337728	67337729	chr14:67337729:-	0	-
chr14	67337871	67337872	chr14:67337872:-	0	-
chr14	67338070	67338071	chr14:67338071:-	0	-
chr14	67338158	67338159	chr14:67338159:-	0	-
chr14	67338384	67338385	chr14:67338385:-	0	-
chr14	67338412	67338413	chr14:67338413:-	0	-
chr14	67338497	67338498	chr14:67338498:-	0	-
chr14	67338570	67338571	chr14:67338571:-	0	-
chr14	67340436	67340437	chr14:67340437:-	0	-
chr14	67342982	67342983	chr14:67342983:-	0	-
chr14	67352741	67352742	chr14:67352742:-	0	-
chr14	67361484	67361485	chr14:67361485:+	0	+
chr14	67362695	67362696	chr14:67362696:+	0	+
chr14	67383422	67383423	chr14:67383423:+	0	+
chr14	67383536	67383537	chr14:67383537:+	0	+
chr14	67383790	67383791	chr14:67383791:+	0	+
chr14	67383832	67383833	chr14:67383833:+	0	+
chr14	67383859	67383860	chr14:67383860:+	0	+
chr14	67383908	67383909	chr14:67383909:+	0	+
chr14	67384000	67384001	chr14:67384001:+	0	+
chr14	67384035	67384036	chr14:67384036:+	0	+
chr14	67384084	67384085	chr14:67384085:+	0	+
chr14	67384196	67384197	chr14:67384197:+	0	+
chr14	67384232	67384233	chr14:67384233:+	0	+
chr14	67384242	67384243	chr14:67384243:-	0	-
chr14	67384310	67384311	chr14:67384311:+	0	+
chr14	67384360	67384361	chr14:67384361:+	0	+
chr14	67384534	67384535	chr14:67384535:+	0	+
chr14	67384662	67384663	chr14:67384663:+	0	+
chr14	67384961	67384962	chr14:67384962:+	0	+
chr14	67385034	67385035	chr14:67385035:+	0	+
chr14	67385272	67385273	chr14:67385273:-	0	-
chr14	67385821	67385822	chr14:67385822:-	0	-
chr14	67386091	67386092	chr14:67386092:-	0	-
chr14	67386515	67386516	chr14:67386516:+	0	+
chr14	67386574	67386575	chr14:67386575:+	0	+
chr14	67386765	67386766	chr14:67386766:-	0	-
chr14	67386832	67386833	chr14:67386833:-	0	-
chr14	67386932	67386933	chr14:67386933:-	0	-
chr14	67386941	67386942	chr14:67386942:+	0	+
chr14	67386983	67386984	chr14:67386984:-	0	-
chr14	67387032	67387033	chr14:67387033:-	0	-
chr14	67387057	67387058	chr14:67387058:-	0	-
chr14	67387177	67387178	chr14:67387178:-	0	-
chr14	67470268	67470269	chr14:67470269:-	0	-
chr14	67470655	67470656	chr14:67470656:-	0	-
chr14	67471404	67471405	chr14:67471405:-	0	-
chr14	67471460	67471461	chr14:67471461:-	0	-
chr14	67471976	67471977	chr14:67471977:-	0	-
chr14	67472709	67472710	chr14:67472710:-	0	-
chr14	67472764	67472765	chr14:67472765:-	0	-
chr14	67500508	67500509	chr14:67500509:-	0	-
chr14	67502808	67502809	chr14:67502809:-	0	-
chr14	67502942	67502943	chr14:67502943:-	0	-
chr14	67504925	67504926	chr14:67504926:-	0	-
chr14	67520013	67520014	chr14:67520014:-	0	-
chr14	67525055	67525056	chr14:67525056:-	0	-
chr14	67527504	67527505	chr14:67527505:-	0	-
chr14	67530204	67530205	chr14:67530205:-	0	-
chr14	67530452	67530453	chr14:67530453:-	0	-
chr14	67530652	67530653	chr14:67530653:-	0	-
chr14	67575599	67575600	chr14:67575600:+	0	+
chr14	67580451	67580452	chr14:67580452:+	0	+
chr14	67582543	67582544	chr14:67582544:+	0	+
chr14	67587446	67587447	chr14:67587447:+	0	+
chr14	67587471	67587472	chr14:67587472:+	0	+
chr14	67588647	67588648	chr14:67588648:-	0	-
chr14	67588903	67588904	chr14:67588904:-	0	-
chr14	67589310	67589311	chr14:67589311:-	0	-
chr14	67589456	67589457	chr14:67589457:+	0	+
chr14	67589533	67589534	chr14:67589534:+	0	+
chr14	67589538	67589539	chr14:67589539:-	0	-
chr14	67589611	67589612	chr14:67589612:+	0	+
chr14	67589725	67589726	chr14:67589726:+	0	+
chr14	67589782	67589783	chr14:67589783:-	0	-
chr14	67590923	67590924	chr14:67590924:-	0	-
chr14	67591027	67591028	chr14:67591028:-	0	-
chr14	67627423	67627424	chr14:67627424:+	0	+
chr14	67644244	67644245	chr14:67644245:-	0	-
chr14	67646406	67646407	chr14:67646407:-	0	-
chr14	67646903	67646904	chr14:67646904:-	0	-
chr14	67647084	67647085	chr14:67647085:-	0	-
chr14	67647907	67647908	chr14:67647908:-	0	-
chr14	67649887	67649888	chr14:67649888:-	0	-
chr14	67650054	67650055	chr14:67650055:-	0	-
chr14	67650114	67650115	chr14:67650115:-	0	-
chr14	67650463	67650464	chr14:67650464:-	0	-
chr14	67650490	67650491	chr14:67650491:-	0	-
chr14	67650915	67650916	chr14:67650916:-	0	-
chr14	67651043	67651044	chr14:67651044:-	0	-
chr14	67651048	67651049	chr14:67651049:+	0	+
chr14	67651068	67651069	chr14:67651069:-	0	-
chr14	67651096	67651097	chr14:67651097:+	0	+
chr14	67651144	67651145	chr14:67651145:-	0	-
chr14	67651170	67651171	chr14:67651171:-	0	-
chr14	67651184	67651185	chr14:67651185:+	0	+
chr14	67651210	67651211	chr14:67651211:-	0	-
chr14	67651307	67651308	chr14:67651308:-	0	-
chr14	67651719	67651720	chr14:67651720:+	0	+
chr14	67653450	67653451	chr14:67653451:+	0	+
chr14	67674374	67674375	chr14:67674375:-	0	-
chr14	67675658	67675659	chr14:67675659:-	0	-
chr14	67676676	67676677	chr14:67676677:-	0	-
chr14	67676726	67676727	chr14:67676727:-	0	-
chr14	67676791	67676792	chr14:67676792:-	0	-
chr14	67676817	67676818	chr14:67676818:-	0	-
chr14	67676859	67676860	chr14:67676860:-	0	-
chr14	67676903	67676904	chr14:67676904:-	0	-
chr14	67677015	67677016	chr14:67677016:-	0	-
chr14	67677218	67677219	chr14:67677219:-	0	-
chr14	67677346	67677347	chr14:67677347:-	0	-
chr14	67677402	67677403	chr14:67677403:-	0	-
chr14	67677481	67677482	chr14:67677482:-	0	-
chr14	67677574	67677575	chr14:67677575:-	0	-
chr14	67677641	67677642	chr14:67677642:-	0	-
chr14	67677686	67677687	chr14:67677687:-	0	-
chr14	67677767	67677768	chr14:67677768:-	0	-
chr14	67677887	67677888	chr14:67677888:-	0	-
chr14	67677932	67677933	chr14:67677933:-	0	-
chr14	67678066	67678067	chr14:67678067:-	0	-
chr14	67678130	67678131	chr14:67678131:-	0	-
chr14	67678159	67678160	chr14:67678160:-	0	-
chr14	67678202	67678203	chr14:67678203:-	0	-
chr14	67682267	67682268	chr14:67682268:-	0	-
chr14	67682334	67682335	chr14:67682335:-	0	-
chr14	67682772	67682773	chr14:67682773:-	0	-
chr14	67682989	67682990	chr14:67682990:-	0	-
chr14	67683093	67683094	chr14:67683094:-	0	-
chr14	67684696	67684697	chr14:67684697:-	0	-
chr14	67684807	67684808	chr14:67684808:-	0	-
chr14	67688224	67688225	chr14:67688225:-	0	-
chr14	67694516	67694517	chr14:67694517:-	0	-
chr14	67712516	67712517	chr14:67712517:+	0	+
chr14	67713423	67713424	chr14:67713424:+	0	+
chr14	67734450	67734451	chr14:67734451:+	0	+
chr14	67746521	67746522	chr14:67746522:-	0	-
chr14	67746955	67746956	chr14:67746956:-	0	-
chr14	67747826	67747827	chr14:67747827:-	0	-
chr14	67747926	67747927	chr14:67747927:-	0	-
chr14	67748052	67748053	chr14:67748053:-	0	-
chr14	67748086	67748087	chr14:67748087:-	0	-
chr14	67748194	67748195	chr14:67748195:-	0	-
chr14	67748228	67748229	chr14:67748229:-	0	-
chr14	67748703	67748704	chr14:67748704:-	0	-
chr14	67748746	67748747	chr14:67748747:-	0	-
chr14	67748809	67748810	chr14:67748810:-	0	-
chr14	67750472	67750473	chr14:67750473:-	0	-
chr14	67759651	67759652	chr14:67759652:-	0	-
chr14	67759813	67759814	chr14:67759814:-	0	-
chr14	67760874	67760875	chr14:67760875:-	0	-
chr14	67761649	67761650	chr14:67761650:-	0	-
chr14	67761787	67761788	chr14:67761788:-	0	-
chr14	67764521	67764522	chr14:67764522:-	0	-
chr14	67765914	67765915	chr14:67765915:-	0	-
chr14	67782283	67782284	chr14:67782284:-	0	-
chr14	67787655	67787656	chr14:67787656:-	0	-
chr14	67789632	67789633	chr14:67789633:-	0	-
chr14	67809408	67809409	chr14:67809409:-	0	-
chr14	67813861	67813862	chr14:67813862:-	0	-
chr14	67887558	67887559	chr14:67887559:+	0	+
chr14	67888959	67888960	chr14:67888960:+	0	+
chr14	67893495	67893496	chr14:67893496:+	0	+
chr14	67910455	67910456	chr14:67910456:+	0	+
chr14	67958045	67958046	chr14:67958046:+	0	+
chr14	67987918	67987919	chr14:67987919:+	0	+
chr14	67988769	67988770	chr14:67988770:+	0	+
chr14	68021138	68021139	chr14:68021139:+	0	+
chr14	68247267	68247268	chr14:68247268:+	0	+
chr14	68280302	68280303	chr14:68280303:+	0	+
chr14	68297385	68297386	chr14:68297386:+	0	+
chr14	68297936	68297937	chr14:68297937:+	0	+
chr14	68312635	68312636	chr14:68312636:+	0	+
chr14	68319430	68319431	chr14:68319431:+	0	+
chr14	68348428	68348429	chr14:68348429:+	0	+
chr14	68428163	68428164	chr14:68428164:+	0	+
chr14	68470718	68470719	chr14:68470719:+	0	+
chr14	68470792	68470793	chr14:68470793:+	0	+
chr14	68477744	68477745	chr14:68477745:+	0	+
chr14	68478098	68478099	chr14:68478099:+	0	+
chr14	68478420	68478421	chr14:68478421:+	0	+
chr14	68480060	68480061	chr14:68480061:+	0	+
chr14	68497592	68497593	chr14:68497593:+	0	+
chr14	68497782	68497783	chr14:68497783:+	0	+
chr14	68497880	68497881	chr14:68497881:+	0	+
chr14	68497997	68497998	chr14:68497998:+	0	+
chr14	68498095	68498096	chr14:68498096:+	0	+
chr14	68503868	68503869	chr14:68503869:+	0	+
chr14	68504008	68504009	chr14:68504009:+	0	+
chr14	68526172	68526173	chr14:68526173:+	0	+
chr14	68526237	68526238	chr14:68526238:+	0	+
chr14	68540979	68540980	chr14:68540980:+	0	+
chr14	68542190	68542191	chr14:68542191:+	0	+
chr14	68542334	68542335	chr14:68542335:+	0	+
chr14	68542472	68542473	chr14:68542473:+	0	+
chr14	68544574	68544575	chr14:68544575:+	0	+
chr14	68557230	68557231	chr14:68557231:+	0	+
chr14	68563939	68563940	chr14:68563940:+	0	+
chr14	68595899	68595900	chr14:68595900:+	0	+
chr14	68595931	68595932	chr14:68595932:+	0	+
chr14	68603650	68603651	chr14:68603651:+	0	+
chr14	68603722	68603723	chr14:68603723:+	0	+
chr14	68610978	68610979	chr14:68610979:+	0	+
chr14	68611599	68611600	chr14:68611600:+	0	+
chr14	68612019	68612020	chr14:68612020:+	0	+
chr14	68612769	68612770	chr14:68612770:+	0	+
chr14	68627843	68627844	chr14:68627844:+	0	+
chr14	68659991	68659992	chr14:68659992:+	0	+
chr14	68683171	68683172	chr14:68683172:+	0	+
chr14	68685105	68685106	chr14:68685106:+	0	+
chr14	68686773	68686774	chr14:68686774:+	0	+
chr14	68787661	68787662	chr14:68787662:-	0	-
chr14	68787704	68787705	chr14:68787705:-	0	-
chr14	68787791	68787792	chr14:68787792:-	0	-
chr14	68787930	68787931	chr14:68787931:-	0	-
chr14	68788103	68788104	chr14:68788104:-	0	-
chr14	68788178	68788179	chr14:68788179:-	0	-
chr14	68788238	68788239	chr14:68788239:-	0	-
chr14	68788264	68788265	chr14:68788265:-	0	-
chr14	68788361	68788362	chr14:68788362:-	0	-
chr14	68788631	68788632	chr14:68788632:-	0	-
chr14	68789168	68789169	chr14:68789169:-	0	-
chr14	68789255	68789256	chr14:68789256:-	0	-
chr14	68789353	68789354	chr14:68789354:-	0	-
chr14	68794099	68794100	chr14:68794100:-	0	-
chr14	68794738	68794739	chr14:68794739:-	0	-
chr14	68795249	68795250	chr14:68795250:-	0	-
chr14	68795755	68795756	chr14:68795756:-	0	-
chr14	68861916	68861917	chr14:68861917:-	0	-
chr14	68870324	68870325	chr14:68870325:-	0	-
chr14	68873391	68873392	chr14:68873392:-	0	-
chr14	68874127	68874128	chr14:68874128:-	0	-
chr14	68874186	68874187	chr14:68874187:-	0	-
chr14	68874267	68874268	chr14:68874268:-	0	-
chr14	68874292	68874293	chr14:68874293:-	0	-
chr14	68874319	68874320	chr14:68874320:-	0	-
chr14	68874360	68874361	chr14:68874361:-	0	-
chr14	68874402	68874403	chr14:68874403:-	0	-
chr14	68874441	68874442	chr14:68874442:-	0	-
chr14	68874508	68874509	chr14:68874509:-	0	-
chr14	68874561	68874562	chr14:68874562:-	0	-
chr14	68874697	68874698	chr14:68874698:-	0	-
chr14	68877081	68877082	chr14:68877082:-	0	-
chr14	68877126	68877127	chr14:68877127:-	0	-
chr14	68880010	68880011	chr14:68880011:-	0	-
chr14	68881268	68881269	chr14:68881269:-	0	-
chr14	68885575	68885576	chr14:68885576:-	0	-
chr14	68886969	68886970	chr14:68886970:-	0	-
chr14	68887079	68887080	chr14:68887080:-	0	-
chr14	68887232	68887233	chr14:68887233:-	0	-
chr14	68889883	68889884	chr14:68889884:-	0	-
chr14	68889933	68889934	chr14:68889934:-	0	-
chr14	68911079	68911080	chr14:68911080:-	0	-
chr14	68911505	68911506	chr14:68911506:-	0	-
chr14	68921005	68921006	chr14:68921006:-	0	-
chr14	68925318	68925319	chr14:68925319:-	0	-
chr14	68925671	68925672	chr14:68925672:-	0	-
chr14	68932513	68932514	chr14:68932514:-	0	-
chr14	68973545	68973546	chr14:68973546:-	0	-
chr14	69047079	69047080	chr14:69047080:-	0	-
chr14	69047239	69047240	chr14:69047240:-	0	-
chr14	69047316	69047317	chr14:69047317:-	0	-
chr14	69050880	69050881	chr14:69050881:-	0	-
chr14	69050923	69050924	chr14:69050924:-	0	-
chr14	69051856	69051857	chr14:69051857:-	0	-
chr14	69051925	69051926	chr14:69051926:-	0	-
chr14	69051994	69051995	chr14:69051995:-	0	-
chr14	69053554	69053555	chr14:69053555:-	0	-
chr14	69053644	69053645	chr14:69053645:-	0	-
chr14	69053678	69053679	chr14:69053679:-	0	-
chr14	69053736	69053737	chr14:69053737:-	0	-
chr14	69078127	69078128	chr14:69078128:-	0	-
chr14	69079648	69079649	chr14:69079649:-	0	-
chr14	69082227	69082228	chr14:69082228:-	0	-
chr14	69089203	69089204	chr14:69089204:-	0	-
chr14	69090547	69090548	chr14:69090548:-	0	-
chr14	69090886	69090887	chr14:69090887:-	0	-
chr14	69096334	69096335	chr14:69096335:-	0	-
chr14	69114671	69114672	chr14:69114672:-	0	-
chr14	69114759	69114760	chr14:69114760:-	0	-
chr14	69204128	69204129	chr14:69204129:+	0	+
chr14	69210470	69210471	chr14:69210471:+	0	+
chr14	69235030	69235031	chr14:69235031:+	0	+
chr14	69239562	69239563	chr14:69239563:+	0	+
chr14	69241449	69241450	chr14:69241450:+	0	+
chr14	69242122	69242123	chr14:69242123:+	0	+
chr14	69242357	69242358	chr14:69242358:+	0	+
chr14	69243628	69243629	chr14:69243629:+	0	+
chr14	69244017	69244018	chr14:69244018:+	0	+
chr14	69271945	69271946	chr14:69271946:+	0	+
chr14	69277701	69277702	chr14:69277702:+	0	+
chr14	69279507	69279508	chr14:69279508:+	0	+
chr14	69280419	69280420	chr14:69280420:+	0	+
chr14	69285022	69285023	chr14:69285023:+	0	+
chr14	69351230	69351231	chr14:69351231:+	0	+
chr14	69351470	69351471	chr14:69351471:+	0	+
chr14	69352996	69352997	chr14:69352997:+	0	+
chr14	69354465	69354466	chr14:69354466:+	0	+
chr14	69356060	69356061	chr14:69356061:+	0	+
chr14	69357032	69357033	chr14:69357033:+	0	+
chr14	69359314	69359315	chr14:69359315:+	0	+
chr14	69379924	69379925	chr14:69379925:-	0	-
chr14	69380127	69380128	chr14:69380128:-	0	-
chr14	69380172	69380173	chr14:69380173:-	0	-
chr14	69380214	69380215	chr14:69380215:-	0	-
chr14	69380269	69380270	chr14:69380270:-	0	-
chr14	69380303	69380304	chr14:69380304:-	0	-
chr14	69380330	69380331	chr14:69380331:-	0	-
chr14	69380373	69380374	chr14:69380374:-	0	-
chr14	69380398	69380399	chr14:69380399:-	0	-
chr14	69380442	69380443	chr14:69380443:-	0	-
chr14	69386159	69386160	chr14:69386160:-	0	-
chr14	69388178	69388179	chr14:69388179:-	0	-
chr14	69391176	69391177	chr14:69391177:-	0	-
chr14	69399373	69399374	chr14:69399374:+	0	+
chr14	69401989	69401990	chr14:69401990:+	0	+
chr14	69405756	69405757	chr14:69405757:+	0	+
chr14	69429475	69429476	chr14:69429476:+	0	+
chr14	69432339	69432340	chr14:69432340:+	0	+
chr14	69458606	69458607	chr14:69458607:+	0	+
chr14	69458661	69458662	chr14:69458662:+	0	+
chr14	69458961	69458962	chr14:69458962:+	0	+
chr14	69459491	69459492	chr14:69459492:+	0	+
chr14	69459534	69459535	chr14:69459535:+	0	+
chr14	69459694	69459695	chr14:69459695:+	0	+
chr14	69459722	69459723	chr14:69459723:+	0	+
chr14	69459909	69459910	chr14:69459910:+	0	+
chr14	69460340	69460341	chr14:69460341:+	0	+
chr14	69460550	69460551	chr14:69460551:+	0	+
chr14	69462293	69462294	chr14:69462294:+	0	+
chr14	69462347	69462348	chr14:69462348:+	0	+
chr14	69462389	69462390	chr14:69462390:+	0	+
chr14	69462790	69462791	chr14:69462791:+	0	+
chr14	69462874	69462875	chr14:69462875:+	0	+
chr14	69491963	69491964	chr14:69491964:+	0	+
chr14	69507468	69507469	chr14:69507469:+	0	+
chr14	69509362	69509363	chr14:69509363:+	0	+
chr14	69530055	69530056	chr14:69530056:+	0	+
chr14	69530363	69530364	chr14:69530364:+	0	+
chr14	69530427	69530428	chr14:69530428:+	0	+
chr14	69530477	69530478	chr14:69530478:+	0	+
chr14	69530502	69530503	chr14:69530503:+	0	+
chr14	69530531	69530532	chr14:69530532:+	0	+
chr14	69569859	69569860	chr14:69569860:-	0	-
chr14	69570223	69570224	chr14:69570224:-	0	-
chr14	69570708	69570709	chr14:69570709:-	0	-
chr14	69617641	69617642	chr14:69617642:+	0	+
chr14	69619395	69619396	chr14:69619396:+	0	+
chr14	69660808	69660809	chr14:69660809:+	0	+
chr14	69711802	69711803	chr14:69711803:+	0	+
chr14	69714152	69714153	chr14:69714153:+	0	+
chr14	69715078	69715079	chr14:69715079:+	0	+
chr14	69715143	69715144	chr14:69715144:+	0	+
chr14	69768282	69768283	chr14:69768283:+	0	+
chr14	69768859	69768860	chr14:69768860:+	0	+
chr14	69768895	69768896	chr14:69768896:+	0	+
chr14	69769110	69769111	chr14:69769111:+	0	+
chr14	69769351	69769352	chr14:69769352:+	0	+
chr14	69769404	69769405	chr14:69769405:+	0	+
chr14	69769439	69769440	chr14:69769440:+	0	+
chr14	69769508	69769509	chr14:69769509:+	0	+
chr14	69769850	69769851	chr14:69769851:+	0	+
chr14	69770040	69770041	chr14:69770041:+	0	+
chr14	69770148	69770149	chr14:69770149:+	0	+
chr14	69771078	69771079	chr14:69771079:+	0	+
chr14	69771476	69771477	chr14:69771477:+	0	+
chr14	69771508	69771509	chr14:69771509:+	0	+
chr14	69771623	69771624	chr14:69771624:+	0	+
chr14	69771669	69771670	chr14:69771670:+	0	+
chr14	69771734	69771735	chr14:69771735:+	0	+
chr14	69771773	69771774	chr14:69771774:+	0	+
chr14	69771865	69771866	chr14:69771866:+	0	+
chr14	69771952	69771953	chr14:69771953:+	0	+
chr14	69772004	69772005	chr14:69772005:+	0	+
chr14	69775602	69775603	chr14:69775603:+	0	+
chr14	69777578	69777579	chr14:69777579:-	0	-
chr14	69780398	69780399	chr14:69780399:+	0	+
chr14	69780782	69780783	chr14:69780783:+	0	+
chr14	69880618	69880619	chr14:69880619:+	0	+
chr14	69904178	69904179	chr14:69904179:+	0	+
chr14	69923336	69923337	chr14:69923337:+	0	+
chr14	69979926	69979927	chr14:69979927:+	0	+
chr14	69986634	69986635	chr14:69986635:+	0	+
chr14	69990372	69990373	chr14:69990373:+	0	+
chr14	69992472	69992473	chr14:69992473:+	0	+
chr14	69994632	69994633	chr14:69994633:+	0	+
chr14	69995028	69995029	chr14:69995029:+	0	+
chr14	69995068	69995069	chr14:69995069:+	0	+
chr14	69999775	69999776	chr14:69999776:+	0	+
chr14	70023387	70023388	chr14:70023388:+	0	+
chr14	70023538	70023539	chr14:70023539:+	0	+
chr14	70030402	70030403	chr14:70030403:+	0	+
chr14	70030478	70030479	chr14:70030479:+	0	+
chr14	70030639	70030640	chr14:70030640:+	0	+
chr14	70030768	70030769	chr14:70030769:+	0	+
chr14	70030803	70030804	chr14:70030804:+	0	+
chr14	70030832	70030833	chr14:70030833:+	0	+
chr14	70032259	70032260	chr14:70032260:+	0	+
chr14	70032365	70032366	chr14:70032366:+	0	+
chr14	70044220	70044221	chr14:70044221:-	0	-
chr14	70046966	70046967	chr14:70046967:-	0	-
chr14	70144308	70144309	chr14:70144309:-	0	-
chr14	70325080	70325081	chr14:70325081:-	0	-
chr14	70325145	70325146	chr14:70325146:-	0	-
chr14	70325733	70325734	chr14:70325734:-	0	-
chr14	70325870	70325871	chr14:70325871:-	0	-
chr14	70325904	70325905	chr14:70325905:-	0	-
chr14	70326039	70326040	chr14:70326040:-	0	-
chr14	70326067	70326068	chr14:70326068:-	0	-
chr14	70326102	70326103	chr14:70326103:-	0	-
chr14	70326160	70326161	chr14:70326161:-	0	-
chr14	70326222	70326223	chr14:70326223:-	0	-
chr14	70326275	70326276	chr14:70326276:-	0	-
chr14	70326300	70326301	chr14:70326301:-	0	-
chr14	70329173	70329174	chr14:70329174:-	0	-
chr14	70358954	70358955	chr14:70358955:-	0	-
chr14	70361709	70361710	chr14:70361710:-	0	-
chr14	70366437	70366438	chr14:70366438:-	0	-
chr14	70366504	70366505	chr14:70366505:-	0	-
chr14	70367194	70367195	chr14:70367195:-	0	-
chr14	70368279	70368280	chr14:70368280:-	0	-
chr14	70368344	70368345	chr14:70368345:-	0	-
chr14	70368446	70368447	chr14:70368447:-	0	-
chr14	70368822	70368823	chr14:70368823:-	0	-
chr14	70369684	70369685	chr14:70369685:-	0	-
chr14	70369777	70369778	chr14:70369778:-	0	-
chr14	70371010	70371011	chr14:70371011:-	0	-
chr14	70371347	70371348	chr14:70371348:-	0	-
chr14	70372415	70372416	chr14:70372416:-	0	-
chr14	70372602	70372603	chr14:70372603:-	0	-
chr14	70372796	70372797	chr14:70372797:-	0	-
chr14	70372864	70372865	chr14:70372865:-	0	-
chr14	70372936	70372937	chr14:70372937:-	0	-
chr14	70372986	70372987	chr14:70372987:-	0	-
chr14	70459904	70459905	chr14:70459905:+	0	+
chr14	70460384	70460385	chr14:70460385:+	0	+
chr14	70460527	70460528	chr14:70460528:+	0	+
chr14	70521450	70521451	chr14:70521451:-	0	-
chr14	70522357	70522358	chr14:70522358:-	0	-
chr14	70526602	70526603	chr14:70526603:-	0	-
chr14	70528952	70528953	chr14:70528953:-	0	-
chr14	70565731	70565732	chr14:70565732:-	0	-
chr14	70570908	70570909	chr14:70570909:-	0	-
chr14	70574948	70574949	chr14:70574949:-	0	-
chr14	70577266	70577267	chr14:70577267:-	0	-
chr14	70579945	70579946	chr14:70579946:-	0	-
chr14	70581251	70581252	chr14:70581252:-	0	-
chr14	70581667	70581668	chr14:70581668:-	0	-
chr14	70581744	70581745	chr14:70581745:-	0	-
chr14	70581803	70581804	chr14:70581804:-	0	-
chr14	70581946	70581947	chr14:70581947:-	0	-
chr14	70582485	70582486	chr14:70582486:-	0	-
chr14	70582996	70582997	chr14:70582997:-	0	-
chr14	70583296	70583297	chr14:70583297:-	0	-
chr14	70583538	70583539	chr14:70583539:-	0	-
chr14	70583588	70583589	chr14:70583589:-	0	-
chr14	70583674	70583675	chr14:70583675:-	0	-
chr14	70583958	70583959	chr14:70583959:-	0	-
chr14	70584239	70584240	chr14:70584240:-	0	-
chr14	70647093	70647094	chr14:70647094:+	0	+
chr14	70647288	70647289	chr14:70647289:+	0	+
chr14	70672025	70672026	chr14:70672026:+	0	+
chr14	70672345	70672346	chr14:70672346:+	0	+
chr14	70672666	70672667	chr14:70672667:+	0	+
chr14	70672714	70672715	chr14:70672715:+	0	+
chr14	70675277	70675278	chr14:70675278:+	0	+
chr14	70675314	70675315	chr14:70675315:+	0	+
chr14	70675365	70675366	chr14:70675366:+	0	+
chr14	70722525	70722526	chr14:70722526:-	0	-
chr14	70728477	70728478	chr14:70728478:-	0	-
chr14	70729659	70729660	chr14:70729660:-	0	-
chr14	70917220	70917221	chr14:70917221:+	0	+
chr14	70950869	70950870	chr14:70950870:+	0	+
chr14	70980441	70980442	chr14:70980442:+	0	+
chr14	70982115	70982116	chr14:70982116:+	0	+
chr14	70996564	70996565	chr14:70996565:+	0	+
chr14	70996872	70996873	chr14:70996873:+	0	+
chr14	71013405	71013406	chr14:71013406:+	0	+
chr14	71034658	71034659	chr14:71034659:+	0	+
chr14	71069737	71069738	chr14:71069738:+	0	+
chr14	71073543	71073544	chr14:71073544:+	0	+
chr14	71088754	71088755	chr14:71088755:+	0	+
chr14	71110095	71110096	chr14:71110096:+	0	+
chr14	71110153	71110154	chr14:71110154:+	0	+
chr14	71110214	71110215	chr14:71110215:+	0	+
chr14	71110267	71110268	chr14:71110268:+	0	+
chr14	71110426	71110427	chr14:71110427:+	0	+
chr14	71110511	71110512	chr14:71110512:+	0	+
chr14	71110578	71110579	chr14:71110579:+	0	+
chr14	71111007	71111008	chr14:71111008:+	0	+
chr14	71111033	71111034	chr14:71111034:+	0	+
chr14	71111151	71111152	chr14:71111152:+	0	+
chr14	71111231	71111232	chr14:71111232:+	0	+
chr14	71111412	71111413	chr14:71111413:+	0	+
chr14	71111970	71111971	chr14:71111971:+	0	+
chr14	71112009	71112010	chr14:71112010:+	0	+
chr14	71112050	71112051	chr14:71112051:+	0	+
chr14	71112596	71112597	chr14:71112597:+	0	+
chr14	71112778	71112779	chr14:71112779:+	0	+
chr14	71113407	71113408	chr14:71113408:+	0	+
chr14	71113719	71113720	chr14:71113720:+	0	+
chr14	71113793	71113794	chr14:71113794:+	0	+
chr14	71113949	71113950	chr14:71113950:+	0	+
chr14	71114412	71114413	chr14:71114413:+	0	+
chr14	71114697	71114698	chr14:71114698:+	0	+
chr14	71115311	71115312	chr14:71115312:+	0	+
chr14	71115350	71115351	chr14:71115351:+	0	+
chr14	71115380	71115381	chr14:71115381:+	0	+
chr14	71115535	71115536	chr14:71115536:+	0	+
chr14	71121656	71121657	chr14:71121657:+	0	+
chr14	71454024	71454025	chr14:71454025:+	0	+
chr14	71502255	71502256	chr14:71502256:+	0	+
chr14	71573885	71573886	chr14:71573886:+	0	+
chr14	71575003	71575004	chr14:71575004:+	0	+
chr14	71575090	71575091	chr14:71575091:+	0	+
chr14	71575921	71575922	chr14:71575922:+	0	+
chr14	71694153	71694154	chr14:71694154:+	0	+
chr14	71735587	71735588	chr14:71735588:+	0	+
chr14	71738325	71738326	chr14:71738326:+	0	+
chr14	71739350	71739351	chr14:71739351:+	0	+
chr14	71739404	71739405	chr14:71739405:+	0	+
chr14	71740867	71740868	chr14:71740868:+	0	+
chr14	71741043	71741044	chr14:71741044:+	0	+
chr14	71741204	71741205	chr14:71741205:+	0	+
chr14	71741229	71741230	chr14:71741230:+	0	+
chr14	71965897	71965898	chr14:71965898:+	0	+
chr14	71966309	71966310	chr14:71966310:+	0	+
chr14	71984321	71984322	chr14:71984322:+	0	+
chr14	72364025	72364026	chr14:72364026:+	0	+
chr14	72465822	72465823	chr14:72465823:+	0	+
chr14	72477259	72477260	chr14:72477260:+	0	+
chr14	72479000	72479001	chr14:72479001:+	0	+
chr14	72490375	72490376	chr14:72490376:+	0	+
chr14	72532331	72532332	chr14:72532332:+	0	+
chr14	72536370	72536371	chr14:72536371:+	0	+
chr14	72538410	72538411	chr14:72538411:+	0	+
chr14	72550672	72550673	chr14:72550673:+	0	+
chr14	72552872	72552873	chr14:72552873:+	0	+
chr14	72562741	72562742	chr14:72562742:+	0	+
chr14	72563270	72563271	chr14:72563271:+	0	+
chr14	72563339	72563340	chr14:72563340:+	0	+
chr14	72563964	72563965	chr14:72563965:+	0	+
chr14	72564001	72564002	chr14:72564002:+	0	+
chr14	72564482	72564483	chr14:72564483:+	0	+
chr14	72566525	72566526	chr14:72566526:+	0	+
chr14	72609026	72609027	chr14:72609027:-	0	-
chr14	72615400	72615401	chr14:72615401:-	0	-
chr14	72616553	72616554	chr14:72616554:-	0	-
chr14	72618181	72618182	chr14:72618182:-	0	-
chr14	72618275	72618276	chr14:72618276:-	0	-
chr14	72618945	72618946	chr14:72618946:-	0	-
chr14	72635919	72635920	chr14:72635920:-	0	-
chr14	72659681	72659682	chr14:72659682:-	0	-
chr14	72659960	72659961	chr14:72659961:-	0	-
chr14	72661014	72661015	chr14:72661015:-	0	-
chr14	72661049	72661050	chr14:72661050:-	0	-
chr14	72662226	72662227	chr14:72662227:-	0	-
chr14	72662290	72662291	chr14:72662291:-	0	-
chr14	72668771	72668772	chr14:72668772:-	0	-
chr14	72670891	72670892	chr14:72670892:-	0	-
chr14	72671029	72671030	chr14:72671030:-	0	-
chr14	72741656	72741657	chr14:72741657:-	0	-
chr14	72787916	72787917	chr14:72787917:-	0	-
chr14	72804872	72804873	chr14:72804873:-	0	-
chr14	72930149	72930150	chr14:72930150:+	0	+
chr14	72941721	72941722	chr14:72941722:+	0	+
chr14	72943431	72943432	chr14:72943432:+	0	+
chr14	72947998	72947999	chr14:72947999:+	0	+
chr14	72958872	72958873	chr14:72958873:+	0	+
chr14	72959645	72959646	chr14:72959646:+	0	+
chr14	72962097	72962098	chr14:72962098:+	0	+
chr14	72963133	72963134	chr14:72963134:+	0	+
chr14	72963301	72963302	chr14:72963302:+	0	+
chr14	72963328	72963329	chr14:72963329:+	0	+
chr14	72963480	72963481	chr14:72963481:+	0	+
chr14	72963644	72963645	chr14:72963645:+	0	+
chr14	72969270	72969271	chr14:72969271:-	0	-
chr14	72969450	72969451	chr14:72969451:-	0	-
chr14	72969640	72969641	chr14:72969641:-	0	-
chr14	72969813	72969814	chr14:72969814:-	0	-
chr14	72970617	72970618	chr14:72970618:-	0	-
chr14	72970881	72970882	chr14:72970882:-	0	-
chr14	73023714	73023715	chr14:73023715:-	0	-
chr14	73069778	73069779	chr14:73069779:+	0	+
chr14	73071626	73071627	chr14:73071627:+	0	+
chr14	73099749	73099750	chr14:73099750:+	0	+
chr14	73100594	73100595	chr14:73100595:+	0	+
chr14	73100825	73100826	chr14:73100826:+	0	+
chr14	73101178	73101179	chr14:73101179:+	0	+
chr14	73102553	73102554	chr14:73102554:+	0	+
chr14	73103147	73103148	chr14:73103148:+	0	+
chr14	73105986	73105987	chr14:73105987:+	0	+
chr14	73110907	73110908	chr14:73110908:+	0	+
chr14	73110991	73110992	chr14:73110992:+	0	+
chr14	73119821	73119822	chr14:73119822:+	0	+
chr14	73119946	73119947	chr14:73119947:+	0	+
chr14	73120013	73120014	chr14:73120014:+	0	+
chr14	73120091	73120092	chr14:73120092:+	0	+
chr14	73120128	73120129	chr14:73120129:+	0	+
chr14	73120197	73120198	chr14:73120198:+	0	+
chr14	73120225	73120226	chr14:73120226:+	0	+
chr14	73120293	73120294	chr14:73120294:+	0	+
chr14	73120370	73120371	chr14:73120371:+	0	+
chr14	73120430	73120431	chr14:73120431:+	0	+
chr14	73120580	73120581	chr14:73120581:+	0	+
chr14	73120801	73120802	chr14:73120802:+	0	+
chr14	73120896	73120897	chr14:73120897:+	0	+
chr14	73121007	73121008	chr14:73121008:+	0	+
chr14	73121168	73121169	chr14:73121169:+	0	+
chr14	73121208	73121209	chr14:73121209:+	0	+
chr14	73121312	73121313	chr14:73121313:+	0	+
chr14	73121367	73121368	chr14:73121368:+	0	+
chr14	73121397	73121398	chr14:73121398:+	0	+
chr14	73121554	73121555	chr14:73121555:+	0	+
chr14	73121677	73121678	chr14:73121678:+	0	+
chr14	73121728	73121729	chr14:73121729:+	0	+
chr14	73121945	73121946	chr14:73121946:+	0	+
chr14	73122040	73122041	chr14:73122041:+	0	+
chr14	73122088	73122089	chr14:73122089:+	0	+
chr14	73122135	73122136	chr14:73122136:+	0	+
chr14	73122196	73122197	chr14:73122197:+	0	+
chr14	73122256	73122257	chr14:73122257:+	0	+
chr14	73122687	73122688	chr14:73122688:+	0	+
chr14	73123241	73123242	chr14:73123242:+	0	+
chr14	73123313	73123314	chr14:73123314:+	0	+
chr14	73123877	73123878	chr14:73123878:+	0	+
chr14	73124342	73124343	chr14:73124343:+	0	+
chr14	73128010	73128011	chr14:73128011:+	0	+
chr14	73142661	73142662	chr14:73142662:+	0	+
chr14	73163021	73163022	chr14:73163022:+	0	+
chr14	73194049	73194050	chr14:73194050:+	0	+
chr14	73197443	73197444	chr14:73197444:+	0	+
chr14	73212041	73212042	chr14:73212042:+	0	+
chr14	73219889	73219890	chr14:73219890:+	0	+
chr14	73220063	73220064	chr14:73220064:+	0	+
chr14	73220215	73220216	chr14:73220216:+	0	+
chr14	73220313	73220314	chr14:73220314:+	0	+
chr14	73220401	73220402	chr14:73220402:+	0	+
chr14	73222663	73222664	chr14:73222664:+	0	+
chr14	73222809	73222810	chr14:73222810:+	0	+
chr14	73222838	73222839	chr14:73222839:+	0	+
chr14	73223612	73223613	chr14:73223613:+	0	+
chr14	73223690	73223691	chr14:73223691:+	0	+
chr14	73226648	73226649	chr14:73226649:+	0	+
chr14	73227879	73227880	chr14:73227880:+	0	+
chr14	73239451	73239452	chr14:73239452:+	0	+
chr14	73265780	73265781	chr14:73265781:-	0	-
chr14	73269295	73269296	chr14:73269296:-	0	-
chr14	73272181	73272182	chr14:73272182:-	0	-
chr14	73272999	73273000	chr14:73273000:+	0	+
chr14	73274399	73274400	chr14:73274400:-	0	-
chr14	73274569	73274570	chr14:73274570:+	0	+
chr14	73274613	73274614	chr14:73274614:-	0	-
chr14	73274622	73274623	chr14:73274623:+	0	+
chr14	73275150	73275151	chr14:73275151:-	0	-
chr14	73275215	73275216	chr14:73275216:-	0	-
chr14	73275595	73275596	chr14:73275596:-	0	-
chr14	73275672	73275673	chr14:73275673:-	0	-
chr14	73275809	73275810	chr14:73275810:-	0	-
chr14	73275995	73275996	chr14:73275996:-	0	-
chr14	73276004	73276005	chr14:73276005:+	0	+
chr14	73276570	73276571	chr14:73276571:-	0	-
chr14	73281370	73281371	chr14:73281371:+	0	+
chr14	73281418	73281419	chr14:73281419:-	0	-
chr14	73286190	73286191	chr14:73286191:-	0	-
chr14	73309875	73309876	chr14:73309876:-	0	-
chr14	73315177	73315178	chr14:73315178:-	0	-
chr14	73369718	73369719	chr14:73369719:-	0	-
chr14	73372550	73372551	chr14:73372551:-	0	-
chr14	73408913	73408914	chr14:73408914:-	0	-
chr14	73478483	73478484	chr14:73478484:-	0	-
chr14	73483858	73483859	chr14:73483859:-	0	-
chr14	73487242	73487243	chr14:73487243:-	0	-
chr14	73489538	73489539	chr14:73489539:-	0	-
chr14	73492794	73492795	chr14:73492795:+	0	+
chr14	73493284	73493285	chr14:73493285:+	0	+
chr14	73493393	73493394	chr14:73493394:+	0	+
chr14	73494353	73494354	chr14:73494354:+	0	+
chr14	73535469	73535470	chr14:73535470:-	0	-
chr14	73536694	73536695	chr14:73536695:-	0	-
chr14	73536764	73536765	chr14:73536765:-	0	-
chr14	73536849	73536850	chr14:73536850:-	0	-
chr14	73539010	73539011	chr14:73539011:-	0	-
chr14	73543795	73543796	chr14:73543796:+	0	+
chr14	73573591	73573592	chr14:73573592:+	0	+
chr14	73575654	73575655	chr14:73575655:+	0	+
chr14	73576414	73576415	chr14:73576415:+	0	+
chr14	73595765	73595766	chr14:73595766:+	0	+
chr14	73619884	73619885	chr14:73619885:+	0	+
chr14	73673105	73673106	chr14:73673106:+	0	+
chr14	73676052	73676053	chr14:73676053:+	0	+
chr14	73676445	73676446	chr14:73676446:+	0	+
chr14	73696022	73696023	chr14:73696023:+	0	+
chr14	73696074	73696075	chr14:73696075:+	0	+
chr14	73696166	73696167	chr14:73696167:+	0	+
chr14	73696266	73696267	chr14:73696267:+	0	+
chr14	73696926	73696927	chr14:73696927:+	0	+
chr14	73698151	73698152	chr14:73698152:+	0	+
chr14	73698202	73698203	chr14:73698203:+	0	+
chr14	73698399	73698400	chr14:73698400:+	0	+
chr14	73700428	73700429	chr14:73700429:+	0	+
chr14	73700949	73700950	chr14:73700950:+	0	+
chr14	73703725	73703726	chr14:73703726:+	0	+
chr14	73711678	73711679	chr14:73711679:-	0	-
chr14	73711711	73711712	chr14:73711712:-	0	-
chr14	73711736	73711737	chr14:73711737:-	0	-
chr14	73711782	73711783	chr14:73711783:-	0	-
chr14	73715125	73715126	chr14:73715126:-	0	-
chr14	73722322	73722323	chr14:73722323:-	0	-
chr14	73863305	73863306	chr14:73863306:+	0	+
chr14	73863501	73863502	chr14:73863502:+	0	+
chr14	73863563	73863564	chr14:73863564:+	0	+
chr14	73864261	73864262	chr14:73864262:+	0	+
chr14	73864736	73864737	chr14:73864737:+	0	+
chr14	73864816	73864817	chr14:73864817:+	0	+
chr14	73867375	73867376	chr14:73867376:+	0	+
chr14	73867449	73867450	chr14:73867450:+	0	+
chr14	73874328	73874329	chr14:73874329:+	0	+
chr14	73874466	73874467	chr14:73874467:+	0	+
chr14	73882431	73882432	chr14:73882432:+	0	+
chr14	73884567	73884568	chr14:73884568:+	0	+
chr14	73884594	73884595	chr14:73884595:+	0	+
chr14	73884633	73884634	chr14:73884634:+	0	+
chr14	73884658	73884659	chr14:73884659:+	0	+
chr14	73885013	73885014	chr14:73885014:+	0	+
chr14	73885311	73885312	chr14:73885312:+	0	+
chr14	73885464	73885465	chr14:73885465:+	0	+
chr14	73885514	73885515	chr14:73885515:+	0	+
chr14	73885549	73885550	chr14:73885550:+	0	+
chr14	73885725	73885726	chr14:73885726:+	0	+
chr14	73886194	73886195	chr14:73886195:+	0	+
chr14	73898677	73898678	chr14:73898678:+	0	+
chr14	73905666	73905667	chr14:73905667:+	0	+
chr14	73909677	73909678	chr14:73909678:+	0	+
chr14	73927622	73927623	chr14:73927623:+	0	+
chr14	73931825	73931826	chr14:73931826:+	0	+
chr14	73932022	73932023	chr14:73932023:+	0	+
chr14	73932093	73932094	chr14:73932094:+	0	+
chr14	73932127	73932128	chr14:73932128:+	0	+
chr14	73932206	73932207	chr14:73932207:+	0	+
chr14	73932231	73932232	chr14:73932232:+	0	+
chr14	73932277	73932278	chr14:73932278:+	0	+
chr14	73932279	73932280	chr14:73932280:-	0	-
chr14	73932335	73932336	chr14:73932336:-	0	-
chr14	73932403	73932404	chr14:73932404:-	0	-
chr14	73932487	73932488	chr14:73932488:-	0	-
chr14	73932512	73932513	chr14:73932513:+	0	+
chr14	73932513	73932514	chr14:73932514:-	0	-
chr14	73932921	73932922	chr14:73932922:-	0	-
chr14	73932991	73932992	chr14:73932992:-	0	-
chr14	73933078	73933079	chr14:73933079:-	0	-
chr14	73933136	73933137	chr14:73933137:-	0	-
chr14	73933437	73933438	chr14:73933438:-	0	-
chr14	73933466	73933467	chr14:73933467:-	0	-
chr14	73934430	73934431	chr14:73934431:-	0	-
chr14	73935744	73935745	chr14:73935745:-	0	-
chr14	73937439	73937440	chr14:73937440:-	0	-
chr14	73949276	73949277	chr14:73949277:-	0	-
chr14	73955328	73955329	chr14:73955329:-	0	-
chr14	73956621	73956622	chr14:73956622:+	0	+
chr14	73956763	73956764	chr14:73956764:+	0	+
chr14	73957786	73957787	chr14:73957787:+	0	+
chr14	73957915	73957916	chr14:73957916:-	0	-
chr14	73958009	73958010	chr14:73958010:-	0	-
chr14	73959092	73959093	chr14:73959093:-	0	-
chr14	73961088	73961089	chr14:73961089:-	0	-
chr14	73962885	73962886	chr14:73962886:+	0	+
chr14	73963111	73963112	chr14:73963112:+	0	+
chr14	73963229	73963230	chr14:73963230:-	0	-
chr14	73963325	73963326	chr14:73963326:-	0	-
chr14	73963396	73963397	chr14:73963397:-	0	-
chr14	73963464	73963465	chr14:73963465:+	0	+
chr14	73963521	73963522	chr14:73963522:-	0	-
chr14	73964840	73964841	chr14:73964841:-	0	-
chr14	73965092	73965093	chr14:73965093:-	0	-
chr14	73965158	73965159	chr14:73965159:-	0	-
chr14	73966060	73966061	chr14:73966061:-	0	-
chr14	73966563	73966564	chr14:73966564:-	0	-
chr14	73966632	73966633	chr14:73966633:-	0	-
chr14	74007015	74007016	chr14:74007016:-	0	-
chr14	74007040	74007041	chr14:74007041:-	0	-
chr14	74008931	74008932	chr14:74008932:-	0	-
chr14	74018377	74018378	chr14:74018378:-	0	-
chr14	74020150	74020151	chr14:74020151:+	0	+
chr14	74020184	74020185	chr14:74020185:+	0	+
chr14	74040816	74040817	chr14:74040817:+	0	+
chr14	74048088	74048089	chr14:74048089:+	0	+
chr14	74048179	74048180	chr14:74048180:+	0	+
chr14	74055995	74055996	chr14:74055996:-	0	-
chr14	74057274	74057275	chr14:74057275:-	0	-
chr14	74057401	74057402	chr14:74057402:+	0	+
chr14	74057452	74057453	chr14:74057453:+	0	+
chr14	74057521	74057522	chr14:74057522:+	0	+
chr14	74057661	74057662	chr14:74057662:-	0	-
chr14	74057845	74057846	chr14:74057846:-	0	-
chr14	74057964	74057965	chr14:74057965:-	0	-
chr14	74058471	74058472	chr14:74058472:-	0	-
chr14	74058517	74058518	chr14:74058518:-	0	-
chr14	74058585	74058586	chr14:74058586:-	0	-
chr14	74058708	74058709	chr14:74058709:-	0	-
chr14	74059151	74059152	chr14:74059152:-	0	-
chr14	74059208	74059209	chr14:74059209:-	0	-
chr14	74059255	74059256	chr14:74059256:-	0	-
chr14	74059718	74059719	chr14:74059719:-	0	-
chr14	74059782	74059783	chr14:74059783:-	0	-
chr14	74059947	74059948	chr14:74059948:-	0	-
chr14	74060292	74060293	chr14:74060293:-	0	-
chr14	74060357	74060358	chr14:74060358:-	0	-
chr14	74060387	74060388	chr14:74060388:-	0	-
chr14	74060442	74060443	chr14:74060443:-	0	-
chr14	74060504	74060505	chr14:74060505:-	0	-
chr14	74060619	74060620	chr14:74060620:-	0	-
chr14	74062079	74062080	chr14:74062080:+	0	+
chr14	74065408	74065409	chr14:74065409:+	0	+
chr14	74065802	74065803	chr14:74065803:+	0	+
chr14	74065918	74065919	chr14:74065919:+	0	+
chr14	74066091	74066092	chr14:74066092:+	0	+
chr14	74072202	74072203	chr14:74072203:-	0	-
chr14	74077398	74077399	chr14:74077399:-	0	-
chr14	74085670	74085671	chr14:74085671:+	0	+
chr14	74095946	74095947	chr14:74095947:+	0	+
chr14	74102679	74102680	chr14:74102680:+	0	+
chr14	74107226	74107227	chr14:74107227:+	0	+
chr14	74107781	74107782	chr14:74107782:+	0	+
chr14	74108919	74108920	chr14:74108920:+	0	+
chr14	74108993	74108994	chr14:74108994:+	0	+
chr14	74115080	74115081	chr14:74115081:+	0	+
chr14	74115465	74115466	chr14:74115466:+	0	+
chr14	74117635	74117636	chr14:74117636:+	0	+
chr14	74117974	74117975	chr14:74117975:+	0	+
chr14	74128652	74128653	chr14:74128653:+	0	+
chr14	74131720	74131721	chr14:74131721:+	0	+
chr14	74183890	74183891	chr14:74183891:+	0	+
chr14	74187546	74187547	chr14:74187547:+	0	+
chr14	74199561	74199562	chr14:74199562:+	0	+
chr14	74199981	74199982	chr14:74199982:+	0	+
chr14	74200031	74200032	chr14:74200032:+	0	+
chr14	74200410	74200411	chr14:74200411:+	0	+
chr14	74201146	74201147	chr14:74201147:+	0	+
chr14	74201232	74201233	chr14:74201233:+	0	+
chr14	74201485	74201486	chr14:74201486:+	0	+
chr14	74262737	74262738	chr14:74262738:+	0	+
chr14	74285268	74285269	chr14:74285269:-	0	-
chr14	74285424	74285425	chr14:74285425:-	0	-
chr14	74285970	74285971	chr14:74285971:-	0	-
chr14	74286051	74286052	chr14:74286052:-	0	-
chr14	74286096	74286097	chr14:74286097:-	0	-
chr14	74294057	74294058	chr14:74294058:-	0	-
chr14	74360007	74360008	chr14:74360008:+	0	+
chr14	74405898	74405899	chr14:74405899:-	0	-
chr14	74479775	74479776	chr14:74479776:-	0	-
chr14	74479825	74479826	chr14:74479826:-	0	-
chr14	74479946	74479947	chr14:74479947:-	0	-
chr14	74480014	74480015	chr14:74480015:-	0	-
chr14	74480043	74480044	chr14:74480044:-	0	-
chr14	74480179	74480180	chr14:74480180:-	0	-
chr14	74480213	74480214	chr14:74480214:-	0	-
chr14	74480737	74480738	chr14:74480738:-	0	-
chr14	74484423	74484424	chr14:74484424:-	0	-
chr14	74486399	74486400	chr14:74486400:-	0	-
chr14	74487274	74487275	chr14:74487275:-	0	-
chr14	74487874	74487875	chr14:74487875:-	0	-
chr14	74495086	74495087	chr14:74495087:+	0	+
chr14	74495123	74495124	chr14:74495124:+	0	+
chr14	74495160	74495161	chr14:74495161:+	0	+
chr14	74495312	74495313	chr14:74495313:+	0	+
chr14	74495365	74495366	chr14:74495366:+	0	+
chr14	74495466	74495467	chr14:74495467:+	0	+
chr14	74495562	74495563	chr14:74495563:+	0	+
chr14	74495610	74495611	chr14:74495611:+	0	+
chr14	74496059	74496060	chr14:74496060:+	0	+
chr14	74496278	74496279	chr14:74496279:+	0	+
chr14	74496641	74496642	chr14:74496642:+	0	+
chr14	74498074	74498075	chr14:74498075:+	0	+
chr14	74498182	74498183	chr14:74498183:-	0	-
chr14	74498373	74498374	chr14:74498374:+	0	+
chr14	74498477	74498478	chr14:74498478:+	0	+
chr14	74498949	74498950	chr14:74498950:+	0	+
chr14	74499019	74499020	chr14:74499020:+	0	+
chr14	74499255	74499256	chr14:74499256:+	0	+
chr14	74499586	74499587	chr14:74499587:-	0	-
chr14	74499755	74499756	chr14:74499756:+	0	+
chr14	74499756	74499757	chr14:74499757:-	0	-
chr14	74499940	74499941	chr14:74499941:-	0	-
chr14	74500171	74500172	chr14:74500172:+	0	+
chr14	74513368	74513369	chr14:74513369:-	0	-
chr14	74536864	74536865	chr14:74536865:-	0	-
chr14	74536991	74536992	chr14:74536992:-	0	-
chr14	74571510	74571511	chr14:74571511:-	0	-
chr14	74650839	74650840	chr14:74650840:-	0	-
chr14	74652081	74652082	chr14:74652082:-	0	-
chr14	74652163	74652164	chr14:74652164:-	0	-
chr14	74653176	74653177	chr14:74653177:-	0	-
chr14	74653209	74653210	chr14:74653210:-	0	-
chr14	74653724	74653725	chr14:74653725:-	0	-
chr14	74654526	74654527	chr14:74654527:-	0	-
chr14	74655760	74655761	chr14:74655761:-	0	-
chr14	74656234	74656235	chr14:74656235:-	0	-
chr14	74661255	74661256	chr14:74661256:-	0	-
chr14	74661625	74661626	chr14:74661626:-	0	-
chr14	74662436	74662437	chr14:74662437:-	0	-
chr14	74663049	74663050	chr14:74663050:-	0	-
chr14	74663471	74663472	chr14:74663472:-	0	-
chr14	74670611	74670612	chr14:74670612:-	0	-
chr14	74670667	74670668	chr14:74670668:-	0	-
chr14	74673575	74673576	chr14:74673576:-	0	-
chr14	74673874	74673875	chr14:74673875:-	0	-
chr14	74697455	74697456	chr14:74697456:-	0	-
chr14	74713760	74713761	chr14:74713761:+	0	+
chr14	74715916	74715917	chr14:74715917:+	0	+
chr14	74716307	74716308	chr14:74716308:+	0	+
chr14	74734265	74734266	chr14:74734266:+	0	+
chr14	74734437	74734438	chr14:74734438:+	0	+
chr14	74734827	74734828	chr14:74734828:+	0	+
chr14	74734853	74734854	chr14:74734854:+	0	+
chr14	74734907	74734908	chr14:74734908:+	0	+
chr14	74735255	74735256	chr14:74735256:+	0	+
chr14	74735499	74735500	chr14:74735500:+	0	+
chr14	74736713	74736714	chr14:74736714:+	0	+
chr14	74736741	74736742	chr14:74736742:+	0	+
chr14	74736794	74736795	chr14:74736795:+	0	+
chr14	74737612	74737613	chr14:74737613:+	0	+
chr14	74738619	74738620	chr14:74738620:+	0	+
chr14	74740449	74740450	chr14:74740450:+	0	+
chr14	74809200	74809201	chr14:74809201:+	0	+
chr14	74822050	74822051	chr14:74822051:+	0	+
chr14	74822114	74822115	chr14:74822115:+	0	+
chr14	74827977	74827978	chr14:74827978:+	0	+
chr14	74828426	74828427	chr14:74828427:+	0	+
chr14	74836164	74836165	chr14:74836165:+	0	+
chr14	74836189	74836190	chr14:74836190:+	0	+
chr14	74836280	74836281	chr14:74836281:+	0	+
chr14	74836496	74836497	chr14:74836497:+	0	+
chr14	74837099	74837100	chr14:74837100:+	0	+
chr14	74837294	74837295	chr14:74837295:+	0	+
chr14	74837320	74837321	chr14:74837321:+	0	+
chr14	74837367	74837368	chr14:74837368:+	0	+
chr14	74837443	74837444	chr14:74837444:+	0	+
chr14	74841233	74841234	chr14:74841234:+	0	+
chr14	74841923	74841924	chr14:74841924:+	0	+
chr14	74842018	74842019	chr14:74842019:+	0	+
chr14	74842148	74842149	chr14:74842149:+	0	+
chr14	74844755	74844756	chr14:74844756:+	0	+
chr14	74846716	74846717	chr14:74846717:+	0	+
chr14	74852313	74852314	chr14:74852314:+	0	+
chr14	74852417	74852418	chr14:74852418:+	0	+
chr14	74854760	74854761	chr14:74854761:-	0	-
chr14	74855628	74855629	chr14:74855629:+	0	+
chr14	74856089	74856090	chr14:74856090:+	0	+
chr14	74856958	74856959	chr14:74856959:+	0	+
chr14	74857706	74857707	chr14:74857707:+	0	+
chr14	74859434	74859435	chr14:74859435:+	0	+
chr14	74887551	74887552	chr14:74887552:+	0	+
chr14	74891382	74891383	chr14:74891383:+	0	+
chr14	74901984	74901985	chr14:74901985:+	0	+
chr14	74902471	74902472	chr14:74902472:+	0	+
chr14	74902565	74902566	chr14:74902566:+	0	+
chr14	74902857	74902858	chr14:74902858:+	0	+
chr14	74903746	74903747	chr14:74903747:+	0	+
chr14	74903823	74903824	chr14:74903824:+	0	+
chr14	74903956	74903957	chr14:74903957:-	0	-
chr14	74903969	74903970	chr14:74903970:+	0	+
chr14	74904361	74904362	chr14:74904362:+	0	+
chr14	74905046	74905047	chr14:74905047:-	0	-
chr14	74905642	74905643	chr14:74905643:-	0	-
chr14	74906035	74906036	chr14:74906036:-	0	-
chr14	74907673	74907674	chr14:74907674:-	0	-
chr14	74910493	74910494	chr14:74910494:-	0	-
chr14	74915187	74915188	chr14:74915188:-	0	-
chr14	74915474	74915475	chr14:74915475:-	0	-
chr14	74915556	74915557	chr14:74915557:-	0	-
chr14	74940962	74940963	chr14:74940963:-	0	-
chr14	74941833	74941834	chr14:74941834:-	0	-
chr14	74941869	74941870	chr14:74941870:-	0	-
chr14	74941924	74941925	chr14:74941925:-	0	-
chr14	74942159	74942160	chr14:74942160:-	0	-
chr14	74944109	74944110	chr14:74944110:-	0	-
chr14	74946121	74946122	chr14:74946122:-	0	-
chr14	74946241	74946242	chr14:74946242:-	0	-
chr14	74951434	74951435	chr14:74951435:-	0	-
chr14	75003935	75003936	chr14:75003936:-	0	-
chr14	75004689	75004690	chr14:75004690:-	0	-
chr14	75005047	75005048	chr14:75005048:+	0	+
chr14	75005574	75005575	chr14:75005575:-	0	-
chr14	75006078	75006079	chr14:75006079:+	0	+
chr14	75007203	75007204	chr14:75007204:-	0	-
chr14	75007522	75007523	chr14:75007523:-	0	-
chr14	75009317	75009318	chr14:75009318:+	0	+
chr14	75009511	75009512	chr14:75009512:+	0	+
chr14	75009537	75009538	chr14:75009538:+	0	+
chr14	75009582	75009583	chr14:75009583:-	0	-
chr14	75009588	75009589	chr14:75009589:+	0	+
chr14	75010569	75010570	chr14:75010570:+	0	+
chr14	75011281	75011282	chr14:75011282:-	0	-
chr14	75012264	75012265	chr14:75012265:+	0	+
chr14	75012282	75012283	chr14:75012283:-	0	-
chr14	75012365	75012366	chr14:75012366:+	0	+
chr14	75013117	75013118	chr14:75013118:+	0	+
chr14	75013774	75013775	chr14:75013775:-	0	-
chr14	75014694	75014695	chr14:75014695:-	0	-
chr14	75014758	75014759	chr14:75014759:-	0	-
chr14	75014783	75014784	chr14:75014784:+	0	+
chr14	75014924	75014925	chr14:75014925:-	0	-
chr14	75015073	75015074	chr14:75015074:-	0	-
chr14	75015180	75015181	chr14:75015181:-	0	-
chr14	75015312	75015313	chr14:75015313:-	0	-
chr14	75015622	75015623	chr14:75015623:-	0	-
chr14	75015664	75015665	chr14:75015665:-	0	-
chr14	75016006	75016007	chr14:75016007:+	0	+
chr14	75016015	75016016	chr14:75016016:-	0	-
chr14	75016357	75016358	chr14:75016358:-	0	-
chr14	75016782	75016783	chr14:75016783:-	0	-
chr14	75052934	75052935	chr14:75052935:-	0	-
chr14	75053117	75053118	chr14:75053118:-	0	-
chr14	75053242	75053243	chr14:75053243:-	0	-
chr14	75053414	75053415	chr14:75053415:-	0	-
chr14	75059526	75059527	chr14:75059527:-	0	-
chr14	75059634	75059635	chr14:75059635:-	0	-
chr14	75059767	75059768	chr14:75059768:-	0	-
chr14	75059872	75059873	chr14:75059873:-	0	-
chr14	75059915	75059916	chr14:75059916:-	0	-
chr14	75060083	75060084	chr14:75060084:-	0	-
chr14	75060158	75060159	chr14:75060159:-	0	-
chr14	75062842	75062843	chr14:75062843:-	0	-
chr14	75065065	75065066	chr14:75065066:-	0	-
chr14	75065674	75065675	chr14:75065675:-	0	-
chr14	75068923	75068924	chr14:75068924:-	0	-
chr14	75072462	75072463	chr14:75072463:+	0	+
chr14	75076740	75076741	chr14:75076741:+	0	+
chr14	75078088	75078089	chr14:75078089:+	0	+
chr14	75078282	75078283	chr14:75078283:+	0	+
chr14	75078362	75078363	chr14:75078363:+	0	+
chr14	75078422	75078423	chr14:75078423:+	0	+
chr14	75079352	75079353	chr14:75079353:-	0	-
chr14	75079984	75079985	chr14:75079985:-	0	-
chr14	75079987	75079988	chr14:75079988:+	0	+
chr14	75080488	75080489	chr14:75080489:-	0	-
chr14	75081290	75081291	chr14:75081291:-	0	-
chr14	75081372	75081373	chr14:75081373:-	0	-
chr14	75081404	75081405	chr14:75081405:-	0	-
chr14	75081456	75081457	chr14:75081457:-	0	-
chr14	75081552	75081553	chr14:75081553:-	0	-
chr14	75081740	75081741	chr14:75081741:-	0	-
chr14	75081967	75081968	chr14:75081968:-	0	-
chr14	75082052	75082053	chr14:75082053:-	0	-
chr14	75082120	75082121	chr14:75082121:-	0	-
chr14	75082362	75082363	chr14:75082363:-	0	-
chr14	75082785	75082786	chr14:75082786:-	0	-
chr14	75082831	75082832	chr14:75082832:-	0	-
chr14	75082857	75082858	chr14:75082858:-	0	-
chr14	75082885	75082886	chr14:75082886:-	0	-
chr14	75082924	75082925	chr14:75082925:-	0	-
chr14	75083015	75083016	chr14:75083016:-	0	-
chr14	75083062	75083063	chr14:75083063:-	0	-
chr14	75083087	75083088	chr14:75083088:-	0	-
chr14	75083155	75083156	chr14:75083156:-	0	-
chr14	75083221	75083222	chr14:75083222:-	0	-
chr14	75083415	75083416	chr14:75083416:-	0	-
chr14	75084114	75084115	chr14:75084115:-	0	-
chr14	75085538	75085539	chr14:75085539:-	0	-
chr14	75099010	75099011	chr14:75099011:-	0	-
chr14	75103427	75103428	chr14:75103428:-	0	-
chr14	75107512	75107513	chr14:75107513:-	0	-
chr14	75123807	75123808	chr14:75123808:-	0	-
chr14	75124376	75124377	chr14:75124377:-	0	-
chr14	75125192	75125193	chr14:75125193:-	0	-
chr14	75126341	75126342	chr14:75126342:-	0	-
chr14	75126383	75126384	chr14:75126384:-	0	-
chr14	75126425	75126426	chr14:75126426:-	0	-
chr14	75131103	75131104	chr14:75131104:-	0	-
chr14	75131358	75131359	chr14:75131359:-	0	-
chr14	75131451	75131452	chr14:75131452:-	0	-
chr14	75131477	75131478	chr14:75131478:-	0	-
chr14	75131737	75131738	chr14:75131738:-	0	-
chr14	75132935	75132936	chr14:75132936:-	0	-
chr14	75133163	75133164	chr14:75133164:-	0	-
chr14	75133240	75133241	chr14:75133241:-	0	-
chr14	75133342	75133343	chr14:75133343:-	0	-
chr14	75133700	75133701	chr14:75133701:-	0	-
chr14	75133933	75133934	chr14:75133934:-	0	-
chr14	75134000	75134001	chr14:75134001:-	0	-
chr14	75134243	75134244	chr14:75134244:-	0	-
chr14	75134274	75134275	chr14:75134275:-	0	-
chr14	75134304	75134305	chr14:75134305:-	0	-
chr14	75134363	75134364	chr14:75134364:-	0	-
chr14	75134491	75134492	chr14:75134492:-	0	-
chr14	75144366	75144367	chr14:75144367:-	0	-
chr14	75165239	75165240	chr14:75165240:-	0	-
chr14	75175357	75175358	chr14:75175358:-	0	-
chr14	75175920	75175921	chr14:75175921:-	0	-
chr14	75176011	75176012	chr14:75176012:-	0	-
chr14	75281856	75281857	chr14:75281857:+	0	+
chr14	75281945	75281946	chr14:75281946:+	0	+
chr14	75282048	75282049	chr14:75282049:+	0	+
chr14	75282095	75282096	chr14:75282096:+	0	+
chr14	75282196	75282197	chr14:75282197:+	0	+
chr14	75282229	75282230	chr14:75282230:+	0	+
chr14	75282566	75282567	chr14:75282567:+	0	+
chr14	75282699	75282700	chr14:75282700:+	0	+
chr14	75283187	75283188	chr14:75283188:+	0	+
chr14	75445534	75445535	chr14:75445535:+	0	+
chr14	75446845	75446846	chr14:75446846:+	0	+
chr14	75448197	75448198	chr14:75448198:+	0	+
chr14	75461483	75461484	chr14:75461484:+	0	+
chr14	75470186	75470187	chr14:75470187:+	0	+
chr14	75470270	75470271	chr14:75470271:+	0	+
chr14	75470295	75470296	chr14:75470296:+	0	+
chr14	75470452	75470453	chr14:75470453:+	0	+
chr14	75472700	75472701	chr14:75472701:+	0	+
chr14	75473617	75473618	chr14:75473618:+	0	+
chr14	75474110	75474111	chr14:75474111:+	0	+
chr14	75546991	75546992	chr14:75546992:+	0	+
chr14	75592995	75592996	chr14:75592996:+	0	+
chr14	75596761	75596762	chr14:75596762:+	0	+
chr14	75639313	75639314	chr14:75639314:+	0	+
chr14	75647110	75647111	chr14:75647111:+	0	+
chr14	75647541	75647542	chr14:75647542:+	0	+
chr14	75648075	75648076	chr14:75648076:-	0	-
chr14	75648166	75648167	chr14:75648167:+	0	+
chr14	75649700	75649701	chr14:75649701:-	0	-
chr14	75650257	75650258	chr14:75650258:-	0	-
chr14	75650283	75650284	chr14:75650284:-	0	-
chr14	75650418	75650419	chr14:75650419:-	0	-
chr14	75650660	75650661	chr14:75650661:-	0	-
chr14	75650900	75650901	chr14:75650901:-	0	-
chr14	75651220	75651221	chr14:75651221:-	0	-
chr14	75651263	75651264	chr14:75651264:-	0	-
chr14	75651299	75651300	chr14:75651300:-	0	-
chr14	75651345	75651346	chr14:75651346:-	0	-
chr14	75651387	75651388	chr14:75651388:-	0	-
chr14	75651440	75651441	chr14:75651441:-	0	-
chr14	75652532	75652533	chr14:75652533:-	0	-
chr14	75654675	75654676	chr14:75654676:-	0	-
chr14	75654745	75654746	chr14:75654746:-	0	-
chr14	75695617	75695618	chr14:75695618:+	0	+
chr14	75709273	75709274	chr14:75709274:+	0	+
chr14	75709926	75709927	chr14:75709927:+	0	+
chr14	75709964	75709965	chr14:75709965:+	0	+
chr14	75783602	75783603	chr14:75783603:+	0	+
chr14	75832545	75832546	chr14:75832546:+	0	+
chr14	75884734	75884735	chr14:75884735:+	0	+
chr14	75887306	75887307	chr14:75887307:+	0	+
chr14	75902348	75902349	chr14:75902349:+	0	+
chr14	75902510	75902511	chr14:75902511:+	0	+
chr14	75902829	75902830	chr14:75902830:+	0	+
chr14	75909562	75909563	chr14:75909563:+	0	+
chr14	75919462	75919463	chr14:75919463:+	0	+
chr14	75954822	75954823	chr14:75954823:+	0	+
chr14	75955078	75955079	chr14:75955079:+	0	+
chr14	75955159	75955160	chr14:75955160:+	0	+
chr14	75955200	75955201	chr14:75955201:+	0	+
chr14	75955961	75955962	chr14:75955962:+	0	+
chr14	75956702	75956703	chr14:75956703:+	0	+
chr14	75956838	75956839	chr14:75956839:+	0	+
chr14	75958096	75958097	chr14:75958097:-	0	-
chr14	75958156	75958157	chr14:75958157:-	0	-
chr14	75958623	75958624	chr14:75958624:-	0	-
chr14	75958705	75958706	chr14:75958706:-	0	-
chr14	75980236	75980237	chr14:75980237:-	0	-
chr14	76014339	76014340	chr14:76014340:+	0	+
chr14	76059270	76059271	chr14:76059271:+	0	+
chr14	76075555	76075556	chr14:76075556:+	0	+
chr14	76079682	76079683	chr14:76079683:+	0	+
chr14	76083696	76083697	chr14:76083697:+	0	+
chr14	76083741	76083742	chr14:76083742:+	0	+
chr14	76084174	76084175	chr14:76084175:+	0	+
chr14	76084595	76084596	chr14:76084596:+	0	+
chr14	76087688	76087689	chr14:76087689:+	0	+
chr14	76089958	76089959	chr14:76089959:+	0	+
chr14	76173817	76173818	chr14:76173818:+	0	+
chr14	76173879	76173880	chr14:76173880:+	0	+
chr14	76173967	76173968	chr14:76173968:+	0	+
chr14	76175519	76175520	chr14:76175520:+	0	+
chr14	76176495	76176496	chr14:76176496:+	0	+
chr14	76196039	76196040	chr14:76196040:+	0	+
chr14	76196139	76196140	chr14:76196140:+	0	+
chr14	76196428	76196429	chr14:76196429:+	0	+
chr14	76197873	76197874	chr14:76197874:+	0	+
chr14	76198425	76198426	chr14:76198426:+	0	+
chr14	76199529	76199530	chr14:76199530:+	0	+
chr14	76200362	76200363	chr14:76200363:+	0	+
chr14	76200707	76200708	chr14:76200708:+	0	+
chr14	76202010	76202011	chr14:76202011:+	0	+
chr14	76202074	76202075	chr14:76202075:+	0	+
chr14	76202144	76202145	chr14:76202145:+	0	+
chr14	76202244	76202245	chr14:76202245:+	0	+
chr14	76202408	76202409	chr14:76202409:+	0	+
chr14	76202620	76202621	chr14:76202621:+	0	+
chr14	76202788	76202789	chr14:76202789:+	0	+
chr14	76202928	76202929	chr14:76202929:+	0	+
chr14	76203035	76203036	chr14:76203036:+	0	+
chr14	76203214	76203215	chr14:76203215:+	0	+
chr14	76203743	76203744	chr14:76203744:+	0	+
chr14	76203842	76203843	chr14:76203843:+	0	+
chr14	76204030	76204031	chr14:76204031:+	0	+
chr14	76204351	76204352	chr14:76204352:+	0	+
chr14	76204739	76204740	chr14:76204740:+	0	+
chr14	76204882	76204883	chr14:76204883:+	0	+
chr14	76205331	76205332	chr14:76205332:+	0	+
chr14	76205527	76205528	chr14:76205528:+	0	+
chr14	76205718	76205719	chr14:76205719:+	0	+
chr14	76206525	76206526	chr14:76206526:+	0	+
chr14	76206884	76206885	chr14:76206885:+	0	+
chr14	76207031	76207032	chr14:76207032:+	0	+
chr14	76207350	76207351	chr14:76207351:+	0	+
chr14	76207425	76207426	chr14:76207426:+	0	+
chr14	76207602	76207603	chr14:76207603:+	0	+
chr14	76207665	76207666	chr14:76207666:+	0	+
chr14	76207825	76207826	chr14:76207826:+	0	+
chr14	76207957	76207958	chr14:76207958:+	0	+
chr14	76208270	76208271	chr14:76208271:+	0	+
chr14	76209041	76209042	chr14:76209042:+	0	+
chr14	76211689	76211690	chr14:76211690:+	0	+
chr14	76211849	76211850	chr14:76211850:+	0	+
chr14	76212126	76212127	chr14:76212127:+	0	+
chr14	76214361	76214362	chr14:76214362:+	0	+
chr14	76214419	76214420	chr14:76214420:+	0	+
chr14	76214472	76214473	chr14:76214473:+	0	+
chr14	76214504	76214505	chr14:76214505:+	0	+
chr14	76411994	76411995	chr14:76411995:+	0	+
chr14	76501240	76501241	chr14:76501241:+	0	+
chr14	76501836	76501837	chr14:76501837:+	0	+
chr14	76764440	76764441	chr14:76764441:+	0	+
chr14	76770473	76770474	chr14:76770474:+	0	+
chr14	76770851	76770852	chr14:76770852:+	0	+
chr14	76773914	76773915	chr14:76773915:+	0	+
chr14	76779274	76779275	chr14:76779275:+	0	+
chr14	76779306	76779307	chr14:76779307:+	0	+
chr14	76779353	76779354	chr14:76779354:+	0	+
chr14	76783014	76783015	chr14:76783015:+	0	+
chr14	76785636	76785637	chr14:76785637:+	0	+
chr14	76786788	76786789	chr14:76786789:-	0	-
chr14	76787242	76787243	chr14:76787243:-	0	-
chr14	76788909	76788910	chr14:76788910:-	0	-
chr14	76798981	76798982	chr14:76798982:-	0	-
chr14	76802894	76802895	chr14:76802895:-	0	-
chr14	76805693	76805694	chr14:76805694:-	0	-
chr14	77023820	77023821	chr14:77023821:-	0	-
chr14	77024542	77024543	chr14:77024543:-	0	-
chr14	77024641	77024642	chr14:77024642:-	0	-
chr14	77024914	77024915	chr14:77024915:-	0	-
chr14	77025016	77025017	chr14:77025017:-	0	-
chr14	77025267	77025268	chr14:77025268:-	0	-
chr14	77027521	77027522	chr14:77027522:-	0	-
chr14	77106251	77106252	chr14:77106252:+	0	+
chr14	77111466	77111467	chr14:77111467:+	0	+
chr14	77114459	77114460	chr14:77114460:+	0	+
chr14	77115302	77115303	chr14:77115303:+	0	+
chr14	77115339	77115340	chr14:77115340:+	0	+
chr14	77117076	77117077	chr14:77117077:+	0	+
chr14	77117252	77117253	chr14:77117253:+	0	+
chr14	77117286	77117287	chr14:77117287:+	0	+
chr14	77117477	77117478	chr14:77117478:+	0	+
chr14	77121881	77121882	chr14:77121882:+	0	+
chr14	77125387	77125388	chr14:77125388:+	0	+
chr14	77131269	77131270	chr14:77131270:-	0	-
chr14	77133605	77133606	chr14:77133606:-	0	-
chr14	77139083	77139084	chr14:77139084:-	0	-
chr14	77142221	77142222	chr14:77142222:+	0	+
chr14	77142268	77142269	chr14:77142269:+	0	+
chr14	77142997	77142998	chr14:77142998:+	0	+
chr14	77143047	77143048	chr14:77143048:+	0	+
chr14	77144821	77144822	chr14:77144822:+	0	+
chr14	77145861	77145862	chr14:77145862:+	0	+
chr14	77149870	77149871	chr14:77149871:+	0	+
chr14	77175293	77175294	chr14:77175294:+	0	+
chr14	77215778	77215779	chr14:77215779:+	0	+
chr14	77216918	77216919	chr14:77216919:+	0	+
chr14	77218134	77218135	chr14:77218135:+	0	+
chr14	77231889	77231890	chr14:77231890:+	0	+
chr14	77257636	77257637	chr14:77257637:+	0	+
chr14	77259490	77259491	chr14:77259491:+	0	+
chr14	77265482	77265483	chr14:77265483:-	0	-
chr14	77268225	77268226	chr14:77268226:-	0	-
chr14	77274955	77274956	chr14:77274956:-	0	-
chr14	77276955	77276956	chr14:77276956:-	0	-
chr14	77276990	77276991	chr14:77276991:-	0	-
chr14	77277025	77277026	chr14:77277026:-	0	-
chr14	77285582	77285583	chr14:77285583:-	0	-
chr14	77305529	77305530	chr14:77305530:-	0	-
chr14	77305595	77305596	chr14:77305596:-	0	-
chr14	77322228	77322229	chr14:77322229:+	0	+
chr14	77331487	77331488	chr14:77331488:+	0	+
chr14	77331518	77331519	chr14:77331519:+	0	+
chr14	77331596	77331597	chr14:77331597:+	0	+
chr14	77334979	77334980	chr14:77334980:-	0	-
chr14	77335020	77335021	chr14:77335021:-	0	-
chr14	77335022	77335023	chr14:77335023:+	0	+
chr14	77335053	77335054	chr14:77335054:-	0	-
chr14	77335252	77335253	chr14:77335253:-	0	-
chr14	77335349	77335350	chr14:77335350:-	0	-
chr14	77335401	77335402	chr14:77335402:-	0	-
chr14	77335594	77335595	chr14:77335595:-	0	-
chr14	77337852	77337853	chr14:77337853:-	0	-
chr14	77338741	77338742	chr14:77338742:+	0	+
chr14	77338838	77338839	chr14:77338839:+	0	+
chr14	77339425	77339426	chr14:77339426:-	0	-
chr14	77339450	77339451	chr14:77339451:-	0	-
chr14	77339537	77339538	chr14:77339538:-	0	-
chr14	77339569	77339570	chr14:77339570:-	0	-
chr14	77340267	77340268	chr14:77340268:-	0	-
chr14	77340396	77340397	chr14:77340397:-	0	-
chr14	77341442	77341443	chr14:77341443:-	0	-
chr14	77360406	77360407	chr14:77360407:-	0	-
chr14	77379498	77379499	chr14:77379499:+	0	+
chr14	77391145	77391146	chr14:77391146:+	0	+
chr14	77391295	77391296	chr14:77391296:+	0	+
chr14	77391728	77391729	chr14:77391729:+	0	+
chr14	77392162	77392163	chr14:77392163:+	0	+
chr14	77392189	77392190	chr14:77392190:+	0	+
chr14	77392372	77392373	chr14:77392373:+	0	+
chr14	77394020	77394021	chr14:77394021:-	0	-
chr14	77394339	77394340	chr14:77394340:+	0	+
chr14	77394885	77394886	chr14:77394886:+	0	+
chr14	77396671	77396672	chr14:77396672:-	0	-
chr14	77396781	77396782	chr14:77396782:+	0	+
chr14	77396979	77396980	chr14:77396980:+	0	+
chr14	77397028	77397029	chr14:77397029:+	0	+
chr14	77400375	77400376	chr14:77400376:-	0	-
chr14	77412146	77412147	chr14:77412147:-	0	-
chr14	77413000	77413001	chr14:77413001:-	0	-
chr14	77421389	77421390	chr14:77421390:-	0	-
chr14	77421492	77421493	chr14:77421493:-	0	-
chr14	77421523	77421524	chr14:77421524:-	0	-
chr14	77426681	77426682	chr14:77426682:-	0	-
chr14	77439259	77439260	chr14:77439260:-	0	-
chr14	77440259	77440260	chr14:77440260:-	0	-
chr14	77440548	77440549	chr14:77440549:-	0	-
chr14	77449860	77449861	chr14:77449861:-	0	-
chr14	77450830	77450831	chr14:77450831:-	0	-
chr14	77464658	77464659	chr14:77464659:+	0	+
chr14	77469215	77469216	chr14:77469216:+	0	+
chr14	77469266	77469267	chr14:77469267:+	0	+
chr14	77469320	77469321	chr14:77469321:+	0	+
chr14	77469369	77469370	chr14:77469370:+	0	+
chr14	77469413	77469414	chr14:77469414:+	0	+
chr14	77469440	77469441	chr14:77469441:+	0	+
chr14	77469469	77469470	chr14:77469470:+	0	+
chr14	77470396	77470397	chr14:77470397:-	0	-
chr14	77472447	77472448	chr14:77472448:-	0	-
chr14	77473276	77473277	chr14:77473277:-	0	-
chr14	77474393	77474394	chr14:77474394:-	0	-
chr14	77474719	77474720	chr14:77474720:-	0	-
chr14	77505996	77505997	chr14:77505997:-	0	-
chr14	77506233	77506234	chr14:77506234:-	0	-
chr14	77506931	77506932	chr14:77506932:-	0	-
chr14	77507696	77507697	chr14:77507697:-	0	-
chr14	77509622	77509623	chr14:77509623:-	0	-
chr14	77510318	77510319	chr14:77510319:-	0	-
chr14	77510347	77510348	chr14:77510348:-	0	-
chr14	77510417	77510418	chr14:77510418:-	0	-
chr14	77511028	77511029	chr14:77511029:-	0	-
chr14	77511259	77511260	chr14:77511260:-	0	-
chr14	77512016	77512017	chr14:77512017:-	0	-
chr14	77512067	77512068	chr14:77512068:-	0	-
chr14	77512102	77512103	chr14:77512103:-	0	-
chr14	77573544	77573545	chr14:77573545:-	0	-
chr14	77576765	77576766	chr14:77576766:-	0	-
chr14	77613087	77613088	chr14:77613088:-	0	-
chr14	77669911	77669912	chr14:77669912:-	0	-
chr14	77672403	77672404	chr14:77672404:-	0	-
chr14	77673048	77673049	chr14:77673049:-	0	-
chr14	77673094	77673095	chr14:77673095:-	0	-
chr14	77673630	77673631	chr14:77673631:-	0	-
chr14	77684833	77684834	chr14:77684834:-	0	-
chr14	77684983	77684984	chr14:77684984:-	0	-
chr14	77685010	77685011	chr14:77685011:-	0	-
chr14	77691684	77691685	chr14:77691685:-	0	-
chr14	77691732	77691733	chr14:77691733:-	0	-
chr14	77691826	77691827	chr14:77691827:-	0	-
chr14	77698767	77698768	chr14:77698768:-	0	-
chr14	77707590	77707591	chr14:77707591:-	0	-
chr14	77707636	77707637	chr14:77707637:-	0	-
chr14	77712046	77712047	chr14:77712047:+	0	+
chr14	77713225	77713226	chr14:77713226:+	0	+
chr14	77715848	77715849	chr14:77715849:+	0	+
chr14	77717444	77717445	chr14:77717445:+	0	+
chr14	77717568	77717569	chr14:77717569:+	0	+
chr14	77717597	77717598	chr14:77717598:+	0	+
chr14	77717598	77717599	chr14:77717599:-	0	-
chr14	77717648	77717649	chr14:77717649:-	0	-
chr14	77717683	77717684	chr14:77717684:-	0	-
chr14	77717976	77717977	chr14:77717977:-	0	-
chr14	77718355	77718356	chr14:77718356:-	0	-
chr14	77720147	77720148	chr14:77720148:-	0	-
chr14	77720629	77720630	chr14:77720630:+	0	+
chr14	77720859	77720860	chr14:77720860:+	0	+
chr14	77721110	77721111	chr14:77721111:+	0	+
chr14	77721139	77721140	chr14:77721140:+	0	+
chr14	77721425	77721426	chr14:77721426:+	0	+
chr14	77721605	77721606	chr14:77721606:+	0	+
chr14	77722492	77722493	chr14:77722493:+	0	+
chr14	77723213	77723214	chr14:77723214:-	0	-
chr14	77724181	77724182	chr14:77724182:+	0	+
chr14	77724377	77724378	chr14:77724378:+	0	+
chr14	77728931	77728932	chr14:77728932:+	0	+
chr14	77729836	77729837	chr14:77729837:+	0	+
chr14	77730555	77730556	chr14:77730556:-	0	-
chr14	77764275	77764276	chr14:77764276:+	0	+
chr14	77764317	77764318	chr14:77764318:+	0	+
chr14	77767718	77767719	chr14:77767719:+	0	+
chr14	77769756	77769757	chr14:77769757:+	0	+
chr14	77830778	77830779	chr14:77830779:+	0	+
chr14	77838297	77838298	chr14:77838298:+	0	+
chr14	77843839	77843840	chr14:77843840:+	0	+
chr14	77933902	77933903	chr14:77933903:+	0	+
chr14	77933950	77933951	chr14:77933951:+	0	+
chr14	78354777	78354778	chr14:78354778:+	0	+
chr14	78362242	78362243	chr14:78362243:+	0	+
chr14	78605903	78605904	chr14:78605904:+	0	+
chr14	78792282	78792283	chr14:78792283:+	0	+
chr14	78988294	78988295	chr14:78988295:+	0	+
chr14	79049073	79049074	chr14:79049074:+	0	+
chr14	79273199	79273200	chr14:79273200:+	0	+
chr14	79296459	79296460	chr14:79296460:+	0	+
chr14	79354421	79354422	chr14:79354422:+	0	+
chr14	79590437	79590438	chr14:79590438:+	0	+
chr14	79777488	79777489	chr14:79777489:+	0	+
chr14	79814634	79814635	chr14:79814635:+	0	+
chr14	79816251	79816252	chr14:79816252:+	0	+
chr14	79822484	79822485	chr14:79822485:+	0	+
chr14	79825325	79825326	chr14:79825326:+	0	+
chr14	79825639	79825640	chr14:79825640:+	0	+
chr14	79829277	79829278	chr14:79829278:+	0	+
chr14	79840740	79840741	chr14:79840741:+	0	+
chr14	79862789	79862790	chr14:79862790:+	0	+
chr14	79863294	79863295	chr14:79863295:+	0	+
chr14	79863715	79863716	chr14:79863716:+	0	+
chr14	79864215	79864216	chr14:79864216:+	0	+
chr14	79864314	79864315	chr14:79864315:+	0	+
chr14	79864418	79864419	chr14:79864419:+	0	+
chr14	79868188	79868189	chr14:79868189:+	0	+
chr14	80197533	80197534	chr14:80197534:-	0	-
chr14	80198065	80198066	chr14:80198066:-	0	-
chr14	80199197	80199198	chr14:80199198:-	0	-
chr14	80199417	80199418	chr14:80199418:-	0	-
chr14	80199498	80199499	chr14:80199499:-	0	-
chr14	80199820	80199821	chr14:80199821:-	0	-
chr14	80199959	80199960	chr14:80199960:-	0	-
chr14	80200067	80200068	chr14:80200068:-	0	-
chr14	80200504	80200505	chr14:80200505:-	0	-
chr14	80200740	80200741	chr14:80200741:-	0	-
chr14	80201637	80201638	chr14:80201638:-	0	-
chr14	80201705	80201706	chr14:80201706:-	0	-
chr14	80211734	80211735	chr14:80211735:-	0	-
chr14	80495354	80495355	chr14:80495355:-	0	-
chr14	80495399	80495400	chr14:80495400:-	0	-
chr14	80495698	80495699	chr14:80495699:-	0	-
chr14	80495921	80495922	chr14:80495922:-	0	-
chr14	80496338	80496339	chr14:80496339:-	0	-
chr14	80496405	80496406	chr14:80496406:-	0	-
chr14	80496478	80496479	chr14:80496479:-	0	-
chr14	80496555	80496556	chr14:80496556:-	0	-
chr14	80496714	80496715	chr14:80496715:-	0	-
chr14	80496855	80496856	chr14:80496856:-	0	-
chr14	80497009	80497010	chr14:80497010:-	0	-
chr14	80497280	80497281	chr14:80497281:-	0	-
chr14	80497409	80497410	chr14:80497410:-	0	-
chr14	80503885	80503886	chr14:80503886:-	0	-
chr14	80526657	80526658	chr14:80526658:-	0	-
chr14	80526686	80526687	chr14:80526687:-	0	-
chr14	80526716	80526717	chr14:80526717:-	0	-
chr14	80689757	80689758	chr14:80689758:-	0	-
chr14	80710370	80710371	chr14:80710371:-	0	-
chr14	80776226	80776227	chr14:80776227:-	0	-
chr14	80790887	80790888	chr14:80790888:-	0	-
chr14	80790924	80790925	chr14:80790925:-	0	-
chr14	80791044	80791045	chr14:80791045:-	0	-
chr14	80792040	80792041	chr14:80792041:-	0	-
chr14	80830164	80830165	chr14:80830165:-	0	-
chr14	80913042	80913043	chr14:80913043:-	0	-
chr14	80956247	80956248	chr14:80956248:+	0	+
chr14	81146293	81146294	chr14:81146294:+	0	+
chr14	81175451	81175452	chr14:81175452:-	0	-
chr14	81175806	81175807	chr14:81175807:-	0	-
chr14	81176066	81176067	chr14:81176067:-	0	-
chr14	81176139	81176140	chr14:81176140:-	0	-
chr14	81176302	81176303	chr14:81176303:-	0	-
chr14	81177244	81177245	chr14:81177245:-	0	-
chr14	81177696	81177697	chr14:81177697:-	0	-
chr14	81179008	81179009	chr14:81179009:-	0	-
chr14	81179167	81179168	chr14:81179168:-	0	-
chr14	81179205	81179206	chr14:81179206:-	0	-
chr14	81179328	81179329	chr14:81179329:-	0	-
chr14	81179504	81179505	chr14:81179505:-	0	-
chr14	81179531	81179532	chr14:81179532:-	0	-
chr14	81179717	81179718	chr14:81179718:-	0	-
chr14	81179770	81179771	chr14:81179771:-	0	-
chr14	81179940	81179941	chr14:81179941:-	0	-
chr14	81180177	81180178	chr14:81180178:-	0	-
chr14	81196341	81196342	chr14:81196342:-	0	-
chr14	81202692	81202693	chr14:81202693:-	0	-
chr14	81204104	81204105	chr14:81204105:-	0	-
chr14	81204155	81204156	chr14:81204156:-	0	-
chr14	81214233	81214234	chr14:81214234:-	0	-
chr14	81219619	81219620	chr14:81219620:-	0	-
chr14	81257883	81257884	chr14:81257884:-	0	-
chr14	81260651	81260652	chr14:81260652:-	0	-
chr14	81260751	81260752	chr14:81260752:-	0	-
chr14	81264313	81264314	chr14:81264314:-	0	-
chr14	81264402	81264403	chr14:81264403:-	0	-
chr14	81265017	81265018	chr14:81265018:-	0	-
chr14	81266115	81266116	chr14:81266116:-	0	-
chr14	81266644	81266645	chr14:81266645:-	0	-
chr14	81267010	81267011	chr14:81267011:-	0	-
chr14	81267040	81267041	chr14:81267041:-	0	-
chr14	81270437	81270438	chr14:81270438:-	0	-
chr14	81333049	81333050	chr14:81333050:-	0	-
chr14	81341446	81341447	chr14:81341447:-	0	-
chr14	81390750	81390751	chr14:81390751:-	0	-
chr14	81392166	81392167	chr14:81392167:-	0	-
chr14	81398246	81398247	chr14:81398247:-	0	-
chr14	81424452	81424453	chr14:81424453:-	0	-
chr14	81470446	81470447	chr14:81470447:-	0	-
chr14	81471546	81471547	chr14:81471547:-	0	-
chr14	81471632	81471633	chr14:81471633:-	0	-
chr14	81472607	81472608	chr14:81472608:-	0	-
chr14	81472894	81472895	chr14:81472895:-	0	-
chr14	81472919	81472920	chr14:81472920:-	0	-
chr14	81473016	81473017	chr14:81473017:-	0	-
chr14	81473776	81473777	chr14:81473777:-	0	-
chr14	81474667	81474668	chr14:81474668:-	0	-
chr14	81475655	81475656	chr14:81475656:-	0	-
chr14	81475883	81475884	chr14:81475884:-	0	-
chr14	81476049	81476050	chr14:81476050:-	0	-
chr14	81476163	81476164	chr14:81476164:-	0	-
chr14	81476252	81476253	chr14:81476253:-	0	-
chr14	81476305	81476306	chr14:81476306:-	0	-
chr14	81476524	81476525	chr14:81476525:-	0	-
chr14	81476556	81476557	chr14:81476557:-	0	-
chr14	81476656	81476657	chr14:81476657:-	0	-
chr14	81476686	81476687	chr14:81476687:-	0	-
chr14	81498353	81498354	chr14:81498354:-	0	-
chr14	81523886	81523887	chr14:81523887:-	0	-
chr14	81526647	81526648	chr14:81526648:-	0	-
chr14	81532839	81532840	chr14:81532840:-	0	-
chr14	85532059	85532060	chr14:85532060:+	0	+
chr14	85532432	85532433	chr14:85532433:+	0	+
chr14	85546875	85546876	chr14:85546876:+	0	+
chr14	85546913	85546914	chr14:85546914:+	0	+
chr14	85563051	85563052	chr14:85563052:+	0	+
chr14	85565690	85565691	chr14:85565691:+	0	+
chr14	85566786	85566787	chr14:85566787:+	0	+
chr14	85612083	85612084	chr14:85612084:+	0	+
chr14	85619499	85619500	chr14:85619500:+	0	+
chr14	85623665	85623666	chr14:85623666:+	0	+
chr14	85623709	85623710	chr14:85623710:+	0	+
chr14	85623796	85623797	chr14:85623797:+	0	+
chr14	85624399	85624400	chr14:85624400:+	0	+
chr14	85625352	85625353	chr14:85625353:+	0	+
chr14	85625381	85625382	chr14:85625382:+	0	+
chr14	85625796	85625797	chr14:85625797:+	0	+
chr14	85626137	85626138	chr14:85626138:+	0	+
chr14	85626284	85626285	chr14:85626285:+	0	+
chr14	85627922	85627923	chr14:85627923:+	0	+
chr14	85628027	85628028	chr14:85628028:+	0	+
chr14	85629142	85629143	chr14:85629143:+	0	+
chr14	85629720	85629721	chr14:85629721:+	0	+
chr14	85629821	85629822	chr14:85629822:+	0	+
chr14	85631368	85631369	chr14:85631369:+	0	+
chr14	85634220	85634221	chr14:85634221:+	0	+
chr14	85634783	85634784	chr14:85634784:+	0	+
chr14	85636185	85636186	chr14:85636186:+	0	+
chr14	87932730	87932731	chr14:87932731:-	0	-
chr14	87932846	87932847	chr14:87932847:-	0	-
chr14	87932975	87932976	chr14:87932976:-	0	-
chr14	87933013	87933014	chr14:87933014:-	0	-
chr14	87933403	87933404	chr14:87933404:-	0	-
chr14	87934112	87934113	chr14:87934113:-	0	-
chr14	87963313	87963314	chr14:87963314:-	0	-
chr14	87963887	87963888	chr14:87963888:-	0	-
chr14	87965772	87965773	chr14:87965773:-	0	-
chr14	87981986	87981987	chr14:87981987:-	0	-
chr14	87982466	87982467	chr14:87982467:-	0	-
chr14	88012013	88012014	chr14:88012014:+	0	+
chr14	88180107	88180108	chr14:88180108:-	0	-
chr14	88182758	88182759	chr14:88182759:-	0	-
chr14	88183416	88183417	chr14:88183417:-	0	-
chr14	88184691	88184692	chr14:88184692:-	0	-
chr14	88185362	88185363	chr14:88185363:-	0	-
chr14	88396651	88396652	chr14:88396652:+	0	+
chr14	88403825	88403826	chr14:88403826:+	0	+
chr14	88437597	88437598	chr14:88437598:+	0	+
chr14	88438021	88438022	chr14:88438022:+	0	+
chr14	88438393	88438394	chr14:88438394:+	0	+
chr14	88438454	88438455	chr14:88438455:+	0	+
chr14	88438545	88438546	chr14:88438546:+	0	+
chr14	88465777	88465778	chr14:88465778:-	0	-
chr14	88465904	88465905	chr14:88465905:-	0	-
chr14	88465955	88465956	chr14:88465956:-	0	-
chr14	88467572	88467573	chr14:88467573:-	0	-
chr14	88467769	88467770	chr14:88467770:-	0	-
chr14	88468706	88468707	chr14:88468707:-	0	-
chr14	88496102	88496103	chr14:88496103:-	0	-
chr14	88532695	88532696	chr14:88532696:-	0	-
chr14	88574593	88574594	chr14:88574594:+	0	+
chr14	88581923	88581924	chr14:88581924:+	0	+
chr14	88585153	88585154	chr14:88585154:+	0	+
chr14	88586734	88586735	chr14:88586735:+	0	+
chr14	88591807	88591808	chr14:88591808:+	0	+
chr14	88592407	88592408	chr14:88592408:+	0	+
chr14	88609105	88609106	chr14:88609106:+	0	+
chr14	88609679	88609680	chr14:88609680:-	0	-
chr14	88611534	88611535	chr14:88611535:-	0	-
chr14	88611887	88611888	chr14:88611888:+	0	+
chr14	88611936	88611937	chr14:88611937:+	0	+
chr14	88612006	88612007	chr14:88612007:+	0	+
chr14	88612161	88612162	chr14:88612162:-	0	-
chr14	88612228	88612229	chr14:88612229:-	0	-
chr14	88612430	88612431	chr14:88612431:-	0	-
chr14	88612870	88612871	chr14:88612871:+	0	+
chr14	88612917	88612918	chr14:88612918:+	0	+
chr14	88612968	88612969	chr14:88612969:+	0	+
chr14	88612993	88612994	chr14:88612994:+	0	+
chr14	88613156	88613157	chr14:88613157:+	0	+
chr14	88613418	88613419	chr14:88613419:+	0	+
chr14	88613450	88613451	chr14:88613451:+	0	+
chr14	88613508	88613509	chr14:88613509:+	0	+
chr14	88614591	88614592	chr14:88614592:-	0	-
chr14	88614856	88614857	chr14:88614857:-	0	-
chr14	88614885	88614886	chr14:88614886:-	0	-
chr14	88615009	88615010	chr14:88615010:+	0	+
chr14	88615081	88615082	chr14:88615082:+	0	+
chr14	88615159	88615160	chr14:88615160:+	0	+
chr14	88615286	88615287	chr14:88615287:+	0	+
chr14	88615407	88615408	chr14:88615408:+	0	+
chr14	88615437	88615438	chr14:88615438:+	0	+
chr14	88616013	88616014	chr14:88616014:+	0	+
chr14	88616074	88616075	chr14:88616075:+	0	+
chr14	88622213	88622214	chr14:88622214:+	0	+
chr14	88622922	88622923	chr14:88622923:+	0	+
chr14	88638731	88638732	chr14:88638732:-	0	-
chr14	88660315	88660316	chr14:88660316:-	0	-
chr14	88662339	88662340	chr14:88662340:-	0	-
chr14	88674311	88674312	chr14:88674312:-	0	-
chr14	88677915	88677916	chr14:88677916:-	0	-
chr14	88680445	88680446	chr14:88680446:-	0	-
chr14	88703919	88703920	chr14:88703920:-	0	-
chr14	88791918	88791919	chr14:88791919:-	0	-
chr14	88841386	88841387	chr14:88841387:+	0	+
chr14	88874234	88874235	chr14:88874235:+	0	+
chr14	88874958	88874959	chr14:88874959:+	0	+
chr14	88876661	88876662	chr14:88876662:+	0	+
chr14	88877956	88877957	chr14:88877957:+	0	+
chr14	88877984	88877985	chr14:88877985:+	0	+
chr14	88879039	88879040	chr14:88879040:+	0	+
chr14	89156176	89156177	chr14:89156177:-	0	-
chr14	89159223	89159224	chr14:89159224:-	0	-
chr14	89159459	89159460	chr14:89159460:-	0	-
chr14	89159517	89159518	chr14:89159518:-	0	-
chr14	89160632	89160633	chr14:89160633:-	0	-
chr14	89160690	89160691	chr14:89160691:-	0	-
chr14	89160764	89160765	chr14:89160765:-	0	-
chr14	89161259	89161260	chr14:89161260:-	0	-
chr14	89161632	89161633	chr14:89161633:-	0	-
chr14	89203961	89203962	chr14:89203962:-	0	-
chr14	89206135	89206136	chr14:89206136:-	0	-
chr14	89230730	89230731	chr14:89230731:-	0	-
chr14	89242484	89242485	chr14:89242485:-	0	-
chr14	89258340	89258341	chr14:89258341:-	0	-
chr14	89262447	89262448	chr14:89262448:-	0	-
chr14	89262818	89262819	chr14:89262819:-	0	-
chr14	89264222	89264223	chr14:89264223:-	0	-
chr14	89303740	89303741	chr14:89303741:-	0	-
chr14	89326002	89326003	chr14:89326003:-	0	-
chr14	89326332	89326333	chr14:89326333:-	0	-
chr14	89326880	89326881	chr14:89326881:-	0	-
chr14	89348657	89348658	chr14:89348658:-	0	-
chr14	89349111	89349112	chr14:89349112:-	0	-
chr14	89374472	89374473	chr14:89374473:-	0	-
chr14	89383029	89383030	chr14:89383030:-	0	-
chr14	89411843	89411844	chr14:89411844:-	0	-
chr14	89469074	89469075	chr14:89469075:-	0	-
chr14	89528376	89528377	chr14:89528377:-	0	-
chr14	89546653	89546654	chr14:89546654:-	0	-
chr14	89548379	89548380	chr14:89548380:-	0	-
chr14	89560747	89560748	chr14:89560748:-	0	-
chr14	89794668	89794669	chr14:89794669:-	0	-
chr14	89795663	89795664	chr14:89795664:-	0	-
chr14	89796464	89796465	chr14:89796465:-	0	-
chr14	89797124	89797125	chr14:89797125:-	0	-
chr14	89797174	89797175	chr14:89797175:-	0	-
chr14	89799167	89799168	chr14:89799168:-	0	-
chr14	89829567	89829568	chr14:89829568:-	0	-
chr14	89839640	89839641	chr14:89839641:-	0	-
chr14	89848075	89848076	chr14:89848076:-	0	-
chr14	89848312	89848313	chr14:89848313:-	0	-
chr14	89875050	89875051	chr14:89875051:-	0	-
chr14	89920060	89920061	chr14:89920061:-	0	-
chr14	89923276	89923277	chr14:89923277:-	0	-
chr14	89923690	89923691	chr14:89923691:-	0	-
chr14	89924861	89924862	chr14:89924862:-	0	-
chr14	89926724	89926725	chr14:89926725:-	0	-
chr14	89929347	89929348	chr14:89929348:-	0	-
chr14	89941050	89941051	chr14:89941051:-	0	-
chr14	89949750	89949751	chr14:89949751:-	0	-
chr14	89950092	89950093	chr14:89950093:-	0	-
chr14	89957227	89957228	chr14:89957228:+	0	+
chr14	89957254	89957255	chr14:89957255:+	0	+
chr14	89958918	89958919	chr14:89958919:+	0	+
chr14	89964511	89964512	chr14:89964512:+	0	+
chr14	89964793	89964794	chr14:89964794:+	0	+
chr14	89966020	89966021	chr14:89966021:+	0	+
chr14	89981269	89981270	chr14:89981270:+	0	+
chr14	89997942	89997943	chr14:89997943:+	0	+
chr14	90021426	90021427	chr14:90021427:+	0	+
chr14	90033639	90033640	chr14:90033640:+	0	+
chr14	90036196	90036197	chr14:90036197:+	0	+
chr14	90043215	90043216	chr14:90043216:+	0	+
chr14	90043340	90043341	chr14:90043341:+	0	+
chr14	90043368	90043369	chr14:90043369:+	0	+
chr14	90044716	90044717	chr14:90044717:+	0	+
chr14	90044767	90044768	chr14:90044768:+	0	+
chr14	90047940	90047941	chr14:90047941:+	0	+
chr14	90050718	90050719	chr14:90050719:+	0	+
chr14	90064754	90064755	chr14:90064755:+	0	+
chr14	90095911	90095912	chr14:90095912:+	0	+
chr14	90109309	90109310	chr14:90109310:+	0	+
chr14	90185852	90185853	chr14:90185853:+	0	+
chr14	90257169	90257170	chr14:90257170:+	0	+
chr14	90260424	90260425	chr14:90260425:+	0	+
chr14	90260944	90260945	chr14:90260945:-	0	-
chr14	90261472	90261473	chr14:90261473:-	0	-
chr14	90261841	90261842	chr14:90261842:-	0	-
chr14	90267859	90267860	chr14:90267860:-	0	-
chr14	90269217	90269218	chr14:90269218:-	0	-
chr14	90269939	90269940	chr14:90269940:-	0	-
chr14	90271033	90271034	chr14:90271034:-	0	-
chr14	90271127	90271128	chr14:90271128:-	0	-
chr14	90271617	90271618	chr14:90271618:-	0	-
chr14	90271849	90271850	chr14:90271850:-	0	-
chr14	90272625	90272626	chr14:90272626:+	0	+
chr14	90272885	90272886	chr14:90272886:+	0	+
chr14	90274866	90274867	chr14:90274867:-	0	-
chr14	90278059	90278060	chr14:90278060:-	0	-
chr14	90278133	90278134	chr14:90278134:-	0	-
chr14	90301263	90301264	chr14:90301264:-	0	-
chr14	90305952	90305953	chr14:90305953:-	0	-
chr14	90401344	90401345	chr14:90401345:+	0	+
chr14	90404513	90404514	chr14:90404514:+	0	+
chr14	90404656	90404657	chr14:90404657:+	0	+
chr14	90404756	90404757	chr14:90404757:+	0	+
chr14	90404806	90404807	chr14:90404807:+	0	+
chr14	90404840	90404841	chr14:90404841:+	0	+
chr14	90404962	90404963	chr14:90404963:+	0	+
chr14	90405001	90405002	chr14:90405002:+	0	+
chr14	90405106	90405107	chr14:90405107:+	0	+
chr14	90405241	90405242	chr14:90405242:+	0	+
chr14	90405362	90405363	chr14:90405363:+	0	+
chr14	90405388	90405389	chr14:90405389:+	0	+
chr14	90405420	90405421	chr14:90405421:+	0	+
chr14	90405553	90405554	chr14:90405554:+	0	+
chr14	90405609	90405610	chr14:90405610:+	0	+
chr14	90405993	90405994	chr14:90405994:+	0	+
chr14	90406019	90406020	chr14:90406020:+	0	+
chr14	90406102	90406103	chr14:90406103:+	0	+
chr14	90406245	90406246	chr14:90406246:+	0	+
chr14	90406281	90406282	chr14:90406282:+	0	+
chr14	90406372	90406373	chr14:90406373:+	0	+
chr14	90406407	90406408	chr14:90406408:+	0	+
chr14	90406471	90406472	chr14:90406472:+	0	+
chr14	90406916	90406917	chr14:90406917:+	0	+
chr14	90407778	90407779	chr14:90407779:+	0	+
chr14	90407856	90407857	chr14:90407857:+	0	+
chr14	90408012	90408013	chr14:90408013:+	0	+
chr14	90408053	90408054	chr14:90408054:+	0	+
chr14	90408163	90408164	chr14:90408164:+	0	+
chr14	90408191	90408192	chr14:90408192:+	0	+
chr14	90408242	90408243	chr14:90408243:+	0	+
chr14	90408267	90408268	chr14:90408268:+	0	+
chr14	90540587	90540588	chr14:90540588:-	0	-
chr14	90540754	90540755	chr14:90540755:-	0	-
chr14	90540812	90540813	chr14:90540813:-	0	-
chr14	90541028	90541029	chr14:90541029:-	0	-
chr14	90541067	90541068	chr14:90541068:-	0	-
chr14	90559795	90559796	chr14:90559796:-	0	-
chr14	90565863	90565864	chr14:90565864:-	0	-
chr14	90589547	90589548	chr14:90589548:-	0	-
chr14	90590810	90590811	chr14:90590811:-	0	-
chr14	90592719	90592720	chr14:90592720:-	0	-
chr14	90593097	90593098	chr14:90593098:-	0	-
chr14	90605817	90605818	chr14:90605818:-	0	-
chr14	90616354	90616355	chr14:90616355:-	0	-
chr14	90648823	90648824	chr14:90648824:-	0	-
chr14	90686644	90686645	chr14:90686645:-	0	-
chr14	90711993	90711994	chr14:90711994:-	0	-
chr14	90712243	90712244	chr14:90712244:-	0	-
chr14	90712963	90712964	chr14:90712964:-	0	-
chr14	90743677	90743678	chr14:90743678:-	0	-
chr14	90772490	90772491	chr14:90772491:-	0	-
chr14	90814591	90814592	chr14:90814592:-	0	-
chr14	90864474	90864475	chr14:90864475:-	0	-
chr14	90866490	90866491	chr14:90866491:-	0	-
chr14	90866846	90866847	chr14:90866847:-	0	-
chr14	90866966	90866967	chr14:90866967:-	0	-
chr14	90868126	90868127	chr14:90868127:-	0	-
chr14	90868647	90868648	chr14:90868648:-	0	-
chr14	90868741	90868742	chr14:90868742:-	0	-
chr14	90870456	90870457	chr14:90870457:-	0	-
chr14	90870848	90870849	chr14:90870849:-	0	-
chr14	90871280	90871281	chr14:90871281:-	0	-
chr14	90871579	90871580	chr14:90871580:-	0	-
chr14	90873303	90873304	chr14:90873304:-	0	-
chr14	90886885	90886886	chr14:90886886:-	0	-
chr14	90909570	90909571	chr14:90909571:-	0	-
chr14	90917406	90917407	chr14:90917407:-	0	-
chr14	90937595	90937596	chr14:90937596:-	0	-
chr14	90940945	90940946	chr14:90940946:-	0	-
chr14	90942991	90942992	chr14:90942992:-	0	-
chr14	90987055	90987056	chr14:90987056:-	0	-
chr14	91046856	91046857	chr14:91046857:-	0	-
chr14	91057726	91057727	chr14:91057727:-	0	-
chr14	91058372	91058373	chr14:91058373:-	0	-
chr14	91059549	91059550	chr14:91059550:-	0	-
chr14	91080264	91080265	chr14:91080265:+	0	+
chr14	91087865	91087866	chr14:91087866:+	0	+
chr14	91120124	91120125	chr14:91120125:+	0	+
chr14	91126560	91126561	chr14:91126561:+	0	+
chr14	91143512	91143513	chr14:91143513:+	0	+
chr14	91152497	91152498	chr14:91152498:+	0	+
chr14	91167722	91167723	chr14:91167723:+	0	+
chr14	91220394	91220395	chr14:91220395:+	0	+
chr14	91221794	91221795	chr14:91221795:+	0	+
chr14	91223754	91223755	chr14:91223755:+	0	+
chr14	91225354	91225355	chr14:91225355:+	0	+
chr14	91225631	91225632	chr14:91225632:+	0	+
chr14	91226931	91226932	chr14:91226932:+	0	+
chr14	91232531	91232532	chr14:91232532:-	0	-
chr14	91232783	91232784	chr14:91232784:+	0	+
chr14	91238015	91238016	chr14:91238016:+	0	+
chr14	91239401	91239402	chr14:91239402:-	0	-
chr14	91271322	91271323	chr14:91271323:-	0	-
chr14	91271482	91271483	chr14:91271483:-	0	-
chr14	91272448	91272449	chr14:91272449:-	0	-
chr14	91309858	91309859	chr14:91309859:-	0	-
chr14	91342142	91342143	chr14:91342143:-	0	-
chr14	91378640	91378641	chr14:91378641:-	0	-
chr14	91380440	91380441	chr14:91380441:-	0	-
chr14	91383731	91383732	chr14:91383732:-	0	-
chr14	91384273	91384274	chr14:91384274:-	0	-
chr14	91384353	91384354	chr14:91384354:-	0	-
chr14	91384394	91384395	chr14:91384395:-	0	-
chr14	91384428	91384429	chr14:91384429:-	0	-
chr14	91384462	91384463	chr14:91384463:-	0	-
chr14	91384493	91384494	chr14:91384494:-	0	-
chr14	91456977	91456978	chr14:91456978:-	0	-
chr14	91457136	91457137	chr14:91457137:-	0	-
chr14	91457219	91457220	chr14:91457220:-	0	-
chr14	91457327	91457328	chr14:91457328:-	0	-
chr14	91457466	91457467	chr14:91457467:-	0	-
chr14	91457507	91457508	chr14:91457508:-	0	-
chr14	91457616	91457617	chr14:91457617:-	0	-
chr14	91457656	91457657	chr14:91457657:-	0	-
chr14	91457729	91457730	chr14:91457730:-	0	-
chr14	91457815	91457816	chr14:91457816:-	0	-
chr14	91458007	91458008	chr14:91458008:-	0	-
chr14	91458138	91458139	chr14:91458139:-	0	-
chr14	91458683	91458684	chr14:91458684:-	0	-
chr14	91461046	91461047	chr14:91461047:-	0	-
chr14	91473238	91473239	chr14:91473239:-	0	-
chr14	91478365	91478366	chr14:91478366:-	0	-
chr14	91486250	91486251	chr14:91486251:-	0	-
chr14	91508844	91508845	chr14:91508845:-	0	-
chr14	91580771	91580772	chr14:91580772:-	0	-
chr14	91601563	91601564	chr14:91601564:-	0	-
chr14	91607651	91607652	chr14:91607652:-	0	-
chr14	91634919	91634920	chr14:91634920:-	0	-
chr14	91639250	91639251	chr14:91639251:-	0	-
chr14	91660650	91660651	chr14:91660651:-	0	-
chr14	91662631	91662632	chr14:91662632:-	0	-
chr14	91662706	91662707	chr14:91662707:-	0	-
chr14	91713180	91713181	chr14:91713181:-	0	-
chr14	91716948	91716949	chr14:91716949:-	0	-
chr14	91770269	91770270	chr14:91770270:-	0	-
chr14	91777655	91777656	chr14:91777656:-	0	-
chr14	91778858	91778859	chr14:91778859:-	0	-
chr14	91779745	91779746	chr14:91779746:-	0	-
chr14	91779921	91779922	chr14:91779922:-	0	-
chr14	91780033	91780034	chr14:91780034:-	0	-
chr14	91780099	91780100	chr14:91780100:-	0	-
chr14	91780202	91780203	chr14:91780203:-	0	-
chr14	91780512	91780513	chr14:91780513:-	0	-
chr14	91780736	91780737	chr14:91780737:-	0	-
chr14	91780801	91780802	chr14:91780802:-	0	-
chr14	91780936	91780937	chr14:91780937:-	0	-
chr14	91780969	91780970	chr14:91780970:-	0	-
chr14	91781024	91781025	chr14:91781025:-	0	-
chr14	91781095	91781096	chr14:91781096:-	0	-
chr14	91781121	91781122	chr14:91781122:-	0	-
chr14	91781177	91781178	chr14:91781178:-	0	-
chr14	91781208	91781209	chr14:91781209:-	0	-
chr14	91781799	91781800	chr14:91781800:-	0	-
chr14	91782234	91782235	chr14:91782235:-	0	-
chr14	91782293	91782294	chr14:91782294:-	0	-
chr14	91782593	91782594	chr14:91782594:-	0	-
chr14	91782812	91782813	chr14:91782813:-	0	-
chr14	91783066	91783067	chr14:91783067:-	0	-
chr14	91790253	91790254	chr14:91790254:-	0	-
chr14	91790356	91790357	chr14:91790357:-	0	-
chr14	91865369	91865370	chr14:91865370:-	0	-
chr14	91869410	91869411	chr14:91869411:-	0	-
chr14	91869646	91869647	chr14:91869647:-	0	-
chr14	91876810	91876811	chr14:91876811:-	0	-
chr14	91965990	91965991	chr14:91965991:-	0	-
chr14	91966057	91966058	chr14:91966058:-	0	-
chr14	91966225	91966226	chr14:91966226:-	0	-
chr14	91967442	91967443	chr14:91967443:-	0	-
chr14	91967468	91967469	chr14:91967469:-	0	-
chr14	91967734	91967735	chr14:91967735:-	0	-
chr14	91967807	91967808	chr14:91967808:-	0	-
chr14	91967898	91967899	chr14:91967899:-	0	-
chr14	91968005	91968006	chr14:91968006:-	0	-
chr14	91968163	91968164	chr14:91968164:-	0	-
chr14	91968768	91968769	chr14:91968769:-	0	-
chr14	91969385	91969386	chr14:91969386:-	0	-
chr14	91969513	91969514	chr14:91969514:-	0	-
chr14	92001376	92001377	chr14:92001377:-	0	-
chr14	92012097	92012098	chr14:92012098:-	0	-
chr14	92012150	92012151	chr14:92012151:-	0	-
chr14	92024706	92024707	chr14:92024707:-	0	-
chr14	92037122	92037123	chr14:92037123:-	0	-
chr14	92037878	92037879	chr14:92037879:-	0	-
chr14	92038651	92038652	chr14:92038652:-	0	-
chr14	92055310	92055311	chr14:92055311:-	0	-
chr14	92058551	92058552	chr14:92058552:-	0	-
chr14	92059282	92059283	chr14:92059283:-	0	-
chr14	92059365	92059366	chr14:92059366:-	0	-
chr14	92060270	92060271	chr14:92060271:-	0	-
chr14	92061085	92061086	chr14:92061086:-	0	-
chr14	92061179	92061180	chr14:92061180:-	0	-
chr14	92061605	92061606	chr14:92061606:-	0	-
chr14	92063581	92063582	chr14:92063582:-	0	-
chr14	92064093	92064094	chr14:92064094:-	0	-
chr14	92064178	92064179	chr14:92064179:-	0	-
chr14	92092402	92092403	chr14:92092403:-	0	-
chr14	92092508	92092509	chr14:92092509:-	0	-
chr14	92116122	92116123	chr14:92116123:-	0	-
chr14	92116168	92116169	chr14:92116169:-	0	-
chr14	92117381	92117382	chr14:92117382:-	0	-
chr14	92118150	92118151	chr14:92118151:-	0	-
chr14	92118176	92118177	chr14:92118177:-	0	-
chr14	92121782	92121783	chr14:92121783:-	0	-
chr14	92134205	92134206	chr14:92134206:+	0	+
chr14	92136694	92136695	chr14:92136695:+	0	+
chr14	92143390	92143391	chr14:92143391:+	0	+
chr14	92161761	92161762	chr14:92161762:+	0	+
chr14	92161803	92161804	chr14:92161804:+	0	+
chr14	92161858	92161859	chr14:92161859:+	0	+
chr14	92161915	92161916	chr14:92161916:+	0	+
chr14	92162064	92162065	chr14:92162065:+	0	+
chr14	92162561	92162562	chr14:92162562:+	0	+
chr14	92162608	92162609	chr14:92162609:+	0	+
chr14	92162705	92162706	chr14:92162706:+	0	+
chr14	92162803	92162804	chr14:92162804:+	0	+
chr14	92162836	92162837	chr14:92162837:+	0	+
chr14	92162894	92162895	chr14:92162895:+	0	+
chr14	92163333	92163334	chr14:92163334:+	0	+
chr14	92163393	92163394	chr14:92163394:+	0	+
chr14	92163431	92163432	chr14:92163432:+	0	+
chr14	92163525	92163526	chr14:92163526:+	0	+
chr14	92164199	92164200	chr14:92164200:+	0	+
chr14	92164324	92164325	chr14:92164325:+	0	+
chr14	92164410	92164411	chr14:92164411:+	0	+
chr14	92164624	92164625	chr14:92164625:+	0	+
chr14	92164678	92164679	chr14:92164679:+	0	+
chr14	92164717	92164718	chr14:92164718:+	0	+
chr14	92164816	92164817	chr14:92164817:+	0	+
chr14	92165028	92165029	chr14:92165029:+	0	+
chr14	92165226	92165227	chr14:92165227:+	0	+
chr14	92165726	92165727	chr14:92165727:+	0	+
chr14	92165829	92165830	chr14:92165830:+	0	+
chr14	92170489	92170490	chr14:92170490:+	0	+
chr14	92170936	92170937	chr14:92170937:+	0	+
chr14	92171000	92171001	chr14:92171001:+	0	+
chr14	92172144	92172145	chr14:92172145:+	0	+
chr14	92462746	92462747	chr14:92462747:+	0	+
chr14	92496251	92496252	chr14:92496252:+	0	+
chr14	92501480	92501481	chr14:92501481:+	0	+
chr14	92515506	92515507	chr14:92515507:+	0	+
chr14	92556836	92556837	chr14:92556837:+	0	+
chr14	92562477	92562478	chr14:92562478:+	0	+
chr14	92571293	92571294	chr14:92571294:+	0	+
chr14	92586579	92586580	chr14:92586580:+	0	+
chr14	92617984	92617985	chr14:92617985:+	0	+
chr14	92618112	92618113	chr14:92618113:+	0	+
chr14	92664240	92664241	chr14:92664241:+	0	+
chr14	92686362	92686363	chr14:92686363:+	0	+
chr14	92688993	92688994	chr14:92688994:+	0	+
chr14	92703808	92703809	chr14:92703809:-	0	-
chr14	92703846	92703847	chr14:92703847:-	0	-
chr14	92729531	92729532	chr14:92729532:-	0	-
chr14	92742306	92742307	chr14:92742307:-	0	-
chr14	92797974	92797975	chr14:92797975:+	0	+
chr14	92798376	92798377	chr14:92798377:+	0	+
chr14	92798450	92798451	chr14:92798451:+	0	+
chr14	92800024	92800025	chr14:92800025:+	0	+
chr14	92802301	92802302	chr14:92802302:+	0	+
chr14	92802421	92802422	chr14:92802422:+	0	+
chr14	92805450	92805451	chr14:92805451:+	0	+
chr14	92807023	92807024	chr14:92807024:+	0	+
chr14	92825865	92825866	chr14:92825866:+	0	+
chr14	92834137	92834138	chr14:92834138:+	0	+
chr14	92839672	92839673	chr14:92839673:+	0	+
chr14	92839776	92839777	chr14:92839777:+	0	+
chr14	92839827	92839828	chr14:92839828:+	0	+
chr14	92839946	92839947	chr14:92839947:+	0	+
chr14	92928783	92928784	chr14:92928784:+	0	+
chr14	92930765	92930766	chr14:92930766:-	0	-
chr14	92935292	92935293	chr14:92935293:+	0	+
chr14	92936913	92936914	chr14:92936914:-	0	-
chr14	92939716	92939717	chr14:92939717:-	0	-
chr14	92939763	92939764	chr14:92939764:-	0	-
chr14	92939861	92939862	chr14:92939862:-	0	-
chr14	92941428	92941429	chr14:92941429:-	0	-
chr14	92941456	92941457	chr14:92941457:-	0	-
chr14	92948081	92948082	chr14:92948082:-	0	-
chr14	92948339	92948340	chr14:92948340:-	0	-
chr14	92999732	92999733	chr14:92999733:-	0	-
chr14	93016801	93016802	chr14:93016802:-	0	-
chr14	93182124	93182125	chr14:93182125:-	0	-
chr14	93182198	93182199	chr14:93182199:-	0	-
chr14	93182255	93182256	chr14:93182256:-	0	-
chr14	93182283	93182284	chr14:93182284:-	0	-
chr14	93183552	93183553	chr14:93183553:-	0	-
chr14	93186584	93186585	chr14:93186585:+	0	+
chr14	93186672	93186673	chr14:93186673:+	0	+
chr14	93186845	93186846	chr14:93186846:+	0	+
chr14	93186900	93186901	chr14:93186901:+	0	+
chr14	93186929	93186930	chr14:93186930:+	0	+
chr14	93186976	93186977	chr14:93186977:+	0	+
chr14	93187048	93187049	chr14:93187049:+	0	+
chr14	93187085	93187086	chr14:93187086:+	0	+
chr14	93187602	93187603	chr14:93187603:+	0	+
chr14	93188462	93188463	chr14:93188463:+	0	+
chr14	93188556	93188557	chr14:93188557:+	0	+
chr14	93191108	93191109	chr14:93191109:+	0	+
chr14	93191138	93191139	chr14:93191139:+	0	+
chr14	93191764	93191765	chr14:93191765:+	0	+
chr14	93197843	93197844	chr14:93197844:+	0	+
chr14	93202893	93202894	chr14:93202894:-	0	-
chr14	93202983	93202984	chr14:93202984:-	0	-
chr14	93203365	93203366	chr14:93203366:-	0	-
chr14	93203418	93203419	chr14:93203419:-	0	-
chr14	93203484	93203485	chr14:93203485:-	0	-
chr14	93206515	93206516	chr14:93206516:-	0	-
chr14	93227110	93227111	chr14:93227111:+	0	+
chr14	93227333	93227334	chr14:93227334:+	0	+
chr14	93228010	93228011	chr14:93228011:+	0	+
chr14	93228429	93228430	chr14:93228430:+	0	+
chr14	93229106	93229107	chr14:93229107:+	0	+
chr14	93229174	93229175	chr14:93229175:+	0	+
chr14	93229214	93229215	chr14:93229215:+	0	+
chr14	93237549	93237550	chr14:93237550:-	0	-
chr14	93237879	93237880	chr14:93237880:-	0	-
chr14	93240679	93240680	chr14:93240680:-	0	-
chr14	93240940	93240941	chr14:93240941:-	0	-
chr14	93241777	93241778	chr14:93241778:-	0	-
chr14	93241818	93241819	chr14:93241819:-	0	-
chr14	93241909	93241910	chr14:93241910:-	0	-
chr14	93242105	93242106	chr14:93242106:-	0	-
chr14	93242164	93242165	chr14:93242165:-	0	-
chr14	93243803	93243804	chr14:93243804:-	0	-
chr14	93251305	93251306	chr14:93251306:-	0	-
chr14	93251859	93251860	chr14:93251860:-	0	-
chr14	93280276	93280277	chr14:93280277:-	0	-
chr14	93280305	93280306	chr14:93280306:-	0	-
chr14	93281609	93281610	chr14:93281610:-	0	-
chr14	93281888	93281889	chr14:93281889:-	0	-
chr14	93285327	93285328	chr14:93285328:-	0	-
chr14	93287627	93287628	chr14:93287628:-	0	-
chr14	93293652	93293653	chr14:93293653:-	0	-
chr14	93304247	93304248	chr14:93304248:-	0	-
chr14	93320864	93320865	chr14:93320865:-	0	-
chr14	93322554	93322555	chr14:93322555:-	0	-
chr14	93323270	93323271	chr14:93323271:-	0	-
chr14	93323759	93323760	chr14:93323760:-	0	-
chr14	93323799	93323800	chr14:93323800:-	0	-
chr14	93324699	93324700	chr14:93324700:-	0	-
chr14	93329488	93329489	chr14:93329489:-	0	-
chr14	93331165	93331166	chr14:93331166:-	0	-
chr14	93333332	93333333	chr14:93333333:+	0	+
chr14	93334058	93334059	chr14:93334059:+	0	+
chr14	93334120	93334121	chr14:93334121:+	0	+
chr14	93334214	93334215	chr14:93334215:+	0	+
chr14	93334666	93334667	chr14:93334667:+	0	+
chr14	93335130	93335131	chr14:93335131:+	0	+
chr14	93339877	93339878	chr14:93339878:+	0	+
chr14	93343526	93343527	chr14:93343527:+	0	+
chr14	93344281	93344282	chr14:93344282:+	0	+
chr14	93348355	93348356	chr14:93348356:+	0	+
chr14	93351067	93351068	chr14:93351068:+	0	+
chr14	93351421	93351422	chr14:93351422:+	0	+
chr14	93397979	93397980	chr14:93397980:+	0	+
chr14	93445052	93445053	chr14:93445053:+	0	+
chr14	93445273	93445274	chr14:93445274:+	0	+
chr14	93455387	93455388	chr14:93455388:+	0	+
chr14	93455863	93455864	chr14:93455864:+	0	+
chr14	93556695	93556696	chr14:93556696:+	0	+
chr14	93614058	93614059	chr14:93614059:+	0	+
chr14	93707062	93707063	chr14:93707063:+	0	+
chr14	93707271	93707272	chr14:93707272:+	0	+
chr14	93707343	93707344	chr14:93707344:+	0	+
chr14	93707603	93707604	chr14:93707604:+	0	+
chr14	93707875	93707876	chr14:93707876:+	0	+
chr14	93718297	93718298	chr14:93718298:-	0	-
chr14	93720398	93720399	chr14:93720399:-	0	-
chr14	93929607	93929608	chr14:93929608:+	0	+
chr14	93934165	93934166	chr14:93934166:-	0	-
chr14	94045897	94045898	chr14:94045898:+	0	+
chr14	94045930	94045931	chr14:94045931:+	0	+
chr14	94045979	94045980	chr14:94045980:+	0	+
chr14	94046087	94046088	chr14:94046088:+	0	+
chr14	94046525	94046526	chr14:94046526:+	0	+
chr14	94047518	94047519	chr14:94047519:+	0	+
chr14	94047573	94047574	chr14:94047574:+	0	+
chr14	94047610	94047611	chr14:94047611:+	0	+
chr14	94048289	94048290	chr14:94048290:-	0	-
chr14	94048567	94048568	chr14:94048568:+	0	+
chr14	94048592	94048593	chr14:94048593:+	0	+
chr14	94048929	94048930	chr14:94048930:+	0	+
chr14	94049618	94049619	chr14:94049619:+	0	+
chr14	94050921	94050922	chr14:94050922:-	0	-
chr14	94050985	94050986	chr14:94050986:-	0	-
chr14	94051165	94051166	chr14:94051166:-	0	-
chr14	94051249	94051250	chr14:94051250:-	0	-
chr14	94051493	94051494	chr14:94051494:+	0	+
chr14	94053354	94053355	chr14:94053355:-	0	-
chr14	94053890	94053891	chr14:94053891:-	0	-
chr14	94054472	94054473	chr14:94054473:-	0	-
chr14	94056612	94056613	chr14:94056613:+	0	+
chr14	94056996	94056997	chr14:94056997:-	0	-
chr14	94059968	94059969	chr14:94059969:+	0	+
chr14	94063377	94063378	chr14:94063378:-	0	-
chr14	94078886	94078887	chr14:94078887:-	0	-
chr14	94079446	94079447	chr14:94079447:-	0	-
chr14	94083766	94083767	chr14:94083767:+	0	+
chr14	94083807	94083808	chr14:94083808:+	0	+
chr14	94102679	94102680	chr14:94102680:+	0	+
chr14	94102708	94102709	chr14:94102709:+	0	+
chr14	94107697	94107698	chr14:94107698:+	0	+
chr14	94108331	94108332	chr14:94108332:+	0	+
chr14	94116689	94116690	chr14:94116690:+	0	+
chr14	94127780	94127781	chr14:94127781:-	0	-
chr14	94127818	94127819	chr14:94127819:-	0	-
chr14	94227845	94227846	chr14:94227846:+	0	+
chr14	94228138	94228139	chr14:94228139:+	0	+
chr14	94230375	94230376	chr14:94230376:+	0	+
chr14	94267974	94267975	chr14:94267975:+	0	+
chr14	94268614	94268615	chr14:94268615:+	0	+
chr14	94275661	94275662	chr14:94275662:+	0	+
chr14	94275969	94275970	chr14:94275970:+	0	+
chr14	94276304	94276305	chr14:94276305:+	0	+
chr14	94279655	94279656	chr14:94279656:+	0	+
chr14	94279733	94279734	chr14:94279734:+	0	+
chr14	94279762	94279763	chr14:94279763:+	0	+
chr14	94280237	94280238	chr14:94280238:+	0	+
chr14	94304247	94304248	chr14:94304248:-	0	-
chr14	94378372	94378373	chr14:94378373:-	0	-
chr14	94442463	94442464	chr14:94442464:-	0	-
chr14	94487278	94487279	chr14:94487279:-	0	-
chr14	94569905	94569906	chr14:94569906:+	0	+
chr14	94593117	94593118	chr14:94593118:+	0	+
chr14	94619970	94619971	chr14:94619971:+	0	+
chr14	94624052	94624053	chr14:94624053:+	0	+
chr14	94627049	94627050	chr14:94627050:+	0	+
chr14	94761325	94761326	chr14:94761326:-	0	-
chr14	94761701	94761702	chr14:94761702:-	0	-
chr14	94765812	94765813	chr14:94765813:-	0	-
chr14	94766502	94766503	chr14:94766503:-	0	-
chr14	94768222	94768223	chr14:94768223:-	0	-
chr14	95086227	95086228	chr14:95086228:-	0	-
chr14	95086389	95086390	chr14:95086390:-	0	-
chr14	95086836	95086837	chr14:95086837:-	0	-
chr14	95087292	95087293	chr14:95087293:-	0	-
chr14	95088029	95088030	chr14:95088030:-	0	-
chr14	95088635	95088636	chr14:95088636:-	0	-
chr14	95089275	95089276	chr14:95089276:-	0	-
chr14	95089465	95089466	chr14:95089466:-	0	-
chr14	95090320	95090321	chr14:95090321:-	0	-
chr14	95090475	95090476	chr14:95090476:-	0	-
chr14	95090803	95090804	chr14:95090804:-	0	-
chr14	95095345	95095346	chr14:95095346:-	0	-
chr14	95108925	95108926	chr14:95108926:-	0	-
chr14	95111007	95111008	chr14:95111008:-	0	-
chr14	95118986	95118987	chr14:95118987:-	0	-
chr14	95119798	95119799	chr14:95119799:-	0	-
chr14	95132114	95132115	chr14:95132115:-	0	-
chr14	95139697	95139698	chr14:95139698:-	0	-
chr14	95181939	95181940	chr14:95181940:-	0	-
chr14	95182145	95182146	chr14:95182146:-	0	-
chr14	95188402	95188403	chr14:95188403:-	0	-
chr14	95190179	95190180	chr14:95190180:-	0	-
chr14	95191526	95191527	chr14:95191527:-	0	-
chr14	95192794	95192795	chr14:95192795:-	0	-
chr14	95194313	95194314	chr14:95194314:-	0	-
chr14	95206032	95206033	chr14:95206033:-	0	-
chr14	95206114	95206115	chr14:95206115:-	0	-
chr14	95206163	95206164	chr14:95206164:-	0	-
chr14	95208467	95208468	chr14:95208468:-	0	-
chr14	95309234	95309235	chr14:95309235:-	0	-
chr14	95407265	95407266	chr14:95407266:-	0	-
chr14	95407542	95407543	chr14:95407543:-	0	-
chr14	95414885	95414886	chr14:95414886:-	0	-
chr14	95416430	95416431	chr14:95416431:-	0	-
chr14	95417336	95417337	chr14:95417337:-	0	-
chr14	95417521	95417522	chr14:95417522:-	0	-
chr14	95417606	95417607	chr14:95417607:-	0	-
chr14	95417659	95417660	chr14:95417660:-	0	-
chr14	95440562	95440563	chr14:95440563:-	0	-
chr14	95444114	95444115	chr14:95444115:-	0	-
chr14	95448027	95448028	chr14:95448028:-	0	-
chr14	95449012	95449013	chr14:95449013:-	0	-
chr14	95465013	95465014	chr14:95465014:-	0	-
chr14	95535366	95535367	chr14:95535367:+	0	+
chr14	95543945	95543946	chr14:95543946:+	0	+
chr14	95544334	95544335	chr14:95544335:+	0	+
chr14	95544382	95544383	chr14:95544383:+	0	+
chr14	95544439	95544440	chr14:95544440:+	0	+
chr14	95544493	95544494	chr14:95544494:+	0	+
chr14	95544550	95544551	chr14:95544551:+	0	+
chr14	95544605	95544606	chr14:95544606:+	0	+
chr14	95544636	95544637	chr14:95544637:+	0	+
chr14	95544713	95544714	chr14:95544714:+	0	+
chr14	95687809	95687810	chr14:95687810:+	0	+
chr14	95691543	95691544	chr14:95691544:+	0	+
chr14	95691579	95691580	chr14:95691580:+	0	+
chr14	95692627	95692628	chr14:95692628:+	0	+
chr14	96041043	96041044	chr14:96041044:+	0	+
chr14	96074387	96074388	chr14:96074388:+	0	+
chr14	96087060	96087061	chr14:96087061:+	0	+
chr14	96087089	96087090	chr14:96087090:+	0	+
chr14	96087117	96087118	chr14:96087118:+	0	+
chr14	96089066	96089067	chr14:96089067:+	0	+
chr14	96092129	96092130	chr14:96092130:+	0	+
chr14	96092430	96092431	chr14:96092431:+	0	+
chr14	96093662	96093663	chr14:96093663:+	0	+
chr14	96093760	96093761	chr14:96093761:+	0	+
chr14	96093790	96093791	chr14:96093791:+	0	+
chr14	96093818	96093819	chr14:96093819:+	0	+
chr14	96093888	96093889	chr14:96093889:+	0	+
chr14	96095500	96095501	chr14:96095501:+	0	+
chr14	96207312	96207313	chr14:96207313:+	0	+
chr14	96244163	96244164	chr14:96244164:+	0	+
chr14	96244362	96244363	chr14:96244363:+	0	+
chr14	96244786	96244787	chr14:96244787:+	0	+
chr14	96246763	96246764	chr14:96246764:+	0	+
chr14	96247149	96247150	chr14:96247150:+	0	+
chr14	96247896	96247897	chr14:96247897:+	0	+
chr14	96249771	96249772	chr14:96249772:+	0	+
chr14	96264762	96264763	chr14:96264763:+	0	+
chr14	96264819	96264820	chr14:96264820:+	0	+
chr14	96281257	96281258	chr14:96281258:-	0	-
chr14	96281353	96281354	chr14:96281354:-	0	-
chr14	96283687	96283688	chr14:96283688:-	0	-
chr14	96284745	96284746	chr14:96284746:-	0	-
chr14	96285281	96285282	chr14:96285282:-	0	-
chr14	96286455	96286456	chr14:96286456:-	0	-
chr14	96333003	96333004	chr14:96333004:-	0	-
chr14	96353752	96353753	chr14:96353753:-	0	-
chr14	96353884	96353885	chr14:96353885:-	0	-
chr14	96354110	96354111	chr14:96354111:-	0	-
chr14	96359000	96359001	chr14:96359001:-	0	-
chr14	96365023	96365024	chr14:96365024:+	0	+
chr14	96365168	96365169	chr14:96365169:+	0	+
chr14	96366380	96366381	chr14:96366381:+	0	+
chr14	96367870	96367871	chr14:96367871:+	0	+
chr14	96370824	96370825	chr14:96370825:+	0	+
chr14	96371119	96371120	chr14:96371120:+	0	+
chr14	96385767	96385768	chr14:96385768:+	0	+
chr14	96386284	96386285	chr14:96386285:+	0	+
chr14	96386811	96386812	chr14:96386812:+	0	+
chr14	96387032	96387033	chr14:96387033:+	0	+
chr14	96387214	96387215	chr14:96387215:+	0	+
chr14	96387246	96387247	chr14:96387247:+	0	+
chr14	96387289	96387290	chr14:96387290:+	0	+
chr14	96387428	96387429	chr14:96387429:+	0	+
chr14	96399291	96399292	chr14:96399292:+	0	+
chr14	96400399	96400400	chr14:96400400:+	0	+
chr14	96406015	96406016	chr14:96406016:+	0	+
chr14	96406458	96406459	chr14:96406459:+	0	+
chr14	96451967	96451968	chr14:96451968:+	0	+
chr14	96454341	96454342	chr14:96454342:+	0	+
chr14	96457774	96457775	chr14:96457775:+	0	+
chr14	96473687	96473688	chr14:96473688:+	0	+
chr14	96483218	96483219	chr14:96483219:+	0	+
chr14	96488274	96488275	chr14:96488275:+	0	+
chr14	96488773	96488774	chr14:96488774:+	0	+
chr14	96488817	96488818	chr14:96488818:+	0	+
chr14	96489426	96489427	chr14:96489427:+	0	+
chr14	96490033	96490034	chr14:96490034:+	0	+
chr14	96531730	96531731	chr14:96531731:+	0	+
chr14	96532255	96532256	chr14:96532256:+	0	+
chr14	96532646	96532647	chr14:96532647:+	0	+
chr14	96532695	96532696	chr14:96532696:+	0	+
chr14	96532909	96532910	chr14:96532910:+	0	+
chr14	96533143	96533144	chr14:96533144:+	0	+
chr14	96534635	96534636	chr14:96534636:+	0	+
chr14	96534889	96534890	chr14:96534890:+	0	+
chr14	96535071	96535072	chr14:96535072:+	0	+
chr14	96535184	96535185	chr14:96535185:+	0	+
chr14	96535596	96535597	chr14:96535597:+	0	+
chr14	96537489	96537490	chr14:96537490:+	0	+
chr14	96537903	96537904	chr14:96537904:+	0	+
chr14	96556245	96556246	chr14:96556246:+	0	+
chr14	96556412	96556413	chr14:96556413:+	0	+
chr14	96557904	96557905	chr14:96557905:+	0	+
chr14	96558070	96558071	chr14:96558071:+	0	+
chr14	96558198	96558199	chr14:96558199:+	0	+
chr14	96558401	96558402	chr14:96558402:+	0	+
chr14	96560108	96560109	chr14:96560109:+	0	+
chr14	96562892	96562893	chr14:96562893:+	0	+
chr14	96562977	96562978	chr14:96562978:+	0	+
chr14	96563007	96563008	chr14:96563008:+	0	+
chr14	96563795	96563796	chr14:96563796:+	0	+
chr14	96564182	96564183	chr14:96564183:+	0	+
chr14	96564386	96564387	chr14:96564387:+	0	+
chr14	96565052	96565053	chr14:96565053:+	0	+
chr14	96565090	96565091	chr14:96565091:+	0	+
chr14	96565300	96565301	chr14:96565301:+	0	+
chr14	96565404	96565405	chr14:96565405:+	0	+
chr14	96566954	96566955	chr14:96566955:+	0	+
chr14	96567086	96567087	chr14:96567087:+	0	+
chr14	96567115	96567116	chr14:96567116:+	0	+
chr14	96568380	96568381	chr14:96568381:+	0	+
chr14	96803955	96803956	chr14:96803956:+	0	+
chr14	96860734	96860735	chr14:96860735:+	0	+
chr14	96860765	96860766	chr14:96860766:+	0	+
chr14	96860802	96860803	chr14:96860803:+	0	+
chr14	96860921	96860922	chr14:96860922:+	0	+
chr14	96861143	96861144	chr14:96861144:+	0	+
chr14	96876248	96876249	chr14:96876249:+	0	+
chr14	96881348	96881349	chr14:96881349:+	0	+
chr14	96881379	96881380	chr14:96881380:+	0	+
chr14	96881407	96881408	chr14:96881408:+	0	+
chr14	96881439	96881440	chr14:96881440:+	0	+
chr14	96881604	96881605	chr14:96881605:+	0	+
chr14	96882750	96882751	chr14:96882751:+	0	+
chr14	96882779	96882780	chr14:96882780:+	0	+
chr14	96882848	96882849	chr14:96882849:+	0	+
chr14	99169294	99169295	chr14:99169295:-	0	-
chr14	99171747	99171748	chr14:99171748:-	0	-
chr14	99235503	99235504	chr14:99235504:-	0	-
chr14	99395063	99395064	chr14:99395064:-	0	-
chr14	99395441	99395442	chr14:99395442:-	0	-
chr14	99396229	99396230	chr14:99396230:-	0	-
chr14	99397747	99397748	chr14:99397748:-	0	-
chr14	99397790	99397791	chr14:99397791:-	0	-
chr14	99397929	99397930	chr14:99397930:-	0	-
chr14	99397955	99397956	chr14:99397956:-	0	-
chr14	99398043	99398044	chr14:99398044:-	0	-
chr14	99398529	99398530	chr14:99398530:-	0	-
chr14	99400097	99400098	chr14:99400098:-	0	-
chr14	99405105	99405106	chr14:99405106:-	0	-
chr14	99409803	99409804	chr14:99409804:-	0	-
chr14	99412560	99412561	chr14:99412561:-	0	-
chr14	99423959	99423960	chr14:99423960:-	0	-
chr14	99448904	99448905	chr14:99448905:-	0	-
chr14	99449417	99449418	chr14:99449418:-	0	-
chr14	99472589	99472590	chr14:99472590:-	0	-
chr14	99488291	99488292	chr14:99488292:+	0	+
chr14	99493685	99493686	chr14:99493686:+	0	+
chr14	99500189	99500190	chr14:99500190:-	0	-
chr14	99502069	99502070	chr14:99502070:-	0	-
chr14	99505509	99505510	chr14:99505510:+	0	+
chr14	99509607	99509608	chr14:99509608:-	0	-
chr14	99509699	99509700	chr14:99509700:-	0	-
chr14	99510792	99510793	chr14:99510793:+	0	+
chr14	99510830	99510831	chr14:99510831:+	0	+
chr14	99511115	99511116	chr14:99511116:+	0	+
chr14	99511183	99511184	chr14:99511184:+	0	+
chr14	99511267	99511268	chr14:99511268:-	0	-
chr14	99511300	99511301	chr14:99511301:-	0	-
chr14	99511313	99511314	chr14:99511314:+	0	+
chr14	99511395	99511396	chr14:99511396:+	0	+
chr14	99511396	99511397	chr14:99511397:-	0	-
chr14	99511467	99511468	chr14:99511468:+	0	+
chr14	99511514	99511515	chr14:99511515:+	0	+
chr14	99512034	99512035	chr14:99512035:-	0	-
chr14	99512089	99512090	chr14:99512090:-	0	-
chr14	99512129	99512130	chr14:99512130:-	0	-
chr14	99512149	99512150	chr14:99512150:+	0	+
chr14	99512404	99512405	chr14:99512405:-	0	-
chr14	99513905	99513906	chr14:99513906:-	0	-
chr14	99513970	99513971	chr14:99513971:-	0	-
chr14	99514198	99514199	chr14:99514199:-	0	-
chr14	99514282	99514283	chr14:99514283:-	0	-
chr14	99514308	99514309	chr14:99514309:-	0	-
chr14	99514428	99514429	chr14:99514429:-	0	-
chr14	99519099	99519100	chr14:99519100:-	0	-
chr14	99531527	99531528	chr14:99531528:+	0	+
chr14	99607445	99607446	chr14:99607446:+	0	+
chr14	99625427	99625428	chr14:99625428:+	0	+
chr14	99625739	99625740	chr14:99625740:+	0	+
chr14	99625786	99625787	chr14:99625787:+	0	+
chr14	99629364	99629365	chr14:99629365:+	0	+
chr14	99669276	99669277	chr14:99669277:+	0	+
chr14	99670632	99670633	chr14:99670633:+	0	+
chr14	99676673	99676674	chr14:99676674:+	0	+
chr14	99678400	99678401	chr14:99678401:+	0	+
chr14	99678569	99678570	chr14:99678570:+	0	+
chr14	99678848	99678849	chr14:99678849:+	0	+
chr14	99678881	99678882	chr14:99678882:+	0	+
chr14	99678919	99678920	chr14:99678920:+	0	+
chr14	99679049	99679050	chr14:99679050:+	0	+
chr14	99679896	99679897	chr14:99679897:+	0	+
chr14	99680001	99680002	chr14:99680002:+	0	+
chr14	99680568	99680569	chr14:99680569:+	0	+
chr14	99685626	99685627	chr14:99685627:+	0	+
chr14	99686599	99686600	chr14:99686600:+	0	+
chr14	99695293	99695294	chr14:99695294:+	0	+
chr14	99707858	99707859	chr14:99707859:+	0	+
chr14	99715304	99715305	chr14:99715305:+	0	+
chr14	99723138	99723139	chr14:99723139:+	0	+
chr14	99794580	99794581	chr14:99794581:+	0	+
chr14	99826726	99826727	chr14:99826727:+	0	+
chr14	99869991	99869992	chr14:99869992:+	0	+
chr14	99883705	99883706	chr14:99883706:+	0	+
chr14	99883777	99883778	chr14:99883778:+	0	+
chr14	99886104	99886105	chr14:99886105:+	0	+
chr14	99940224	99940225	chr14:99940225:+	0	+
chr14	99940339	99940340	chr14:99940340:+	0	+
chr14	99940960	99940961	chr14:99940961:+	0	+
chr14	99941301	99941302	chr14:99941302:+	0	+
chr14	99941351	99941352	chr14:99941352:+	0	+
chr14	99941537	99941538	chr14:99941538:+	0	+
chr14	99941590	99941591	chr14:99941591:+	0	+
chr14	99942059	99942060	chr14:99942060:+	0	+
chr14	99942103	99942104	chr14:99942104:+	0	+
chr14	99972945	99972946	chr14:99972946:+	0	+
chr14	99979925	99979926	chr14:99979926:+	0	+
chr15	100063596	100063597	chr15:100063597:-	0	-
chr15	100066382	100066383	chr15:100066383:-	0	-
chr15	100091283	100091284	chr15:100091284:-	0	-
chr15	100114862	100114863	chr15:100114863:-	0	-
chr15	100152827	100152828	chr15:100152828:-	0	-
chr15	100168389	100168390	chr15:100168390:-	0	-
chr15	100202372	100202373	chr15:100202373:-	0	-
chr15	100256419	100256420	chr15:100256420:-	0	-
chr15	100257728	100257729	chr15:100257729:-	0	-
chr15	100400394	100400395	chr15:100400395:-	0	-
chr15	100402467	100402468	chr15:100402468:-	0	-
chr15	100402510	100402511	chr15:100402511:-	0	-
chr15	100566927	100566928	chr15:100566928:-	0	-
chr15	100567534	100567535	chr15:100567535:-	0	-
chr15	100567908	100567909	chr15:100567909:-	0	-
chr15	100567999	100568000	chr15:100568000:-	0	-
chr15	100569235	100569236	chr15:100569236:-	0	-
chr15	100569990	100569991	chr15:100569991:-	0	-
chr15	100572201	100572202	chr15:100572202:-	0	-
chr15	100572825	100572826	chr15:100572826:-	0	-
chr15	100573076	100573077	chr15:100573077:-	0	-
chr15	100573637	100573638	chr15:100573638:-	0	-
chr15	100630208	100630209	chr15:100630209:+	0	+
chr15	100630883	100630884	chr15:100630884:+	0	+
chr15	100631889	100631890	chr15:100631890:+	0	+
chr15	100638633	100638634	chr15:100638634:+	0	+
chr15	100648663	100648664	chr15:100648664:+	0	+
chr15	100649622	100649623	chr15:100649623:+	0	+
chr15	100649893	100649894	chr15:100649894:+	0	+
chr15	100650849	100650850	chr15:100650850:+	0	+
chr15	100651700	100651701	chr15:100651701:+	0	+
chr15	100881356	100881357	chr15:100881357:+	0	+
chr15	100881507	100881508	chr15:100881508:+	0	+
chr15	100882971	100882972	chr15:100882972:+	0	+
chr15	100892333	100892334	chr15:100892334:+	0	+
chr15	100892847	100892848	chr15:100892848:+	0	+
chr15	100911872	100911873	chr15:100911873:+	0	+
chr15	100911953	100911954	chr15:100911954:+	0	+
chr15	100912001	100912002	chr15:100912002:+	0	+
chr15	100912043	100912044	chr15:100912044:+	0	+
chr15	100912250	100912251	chr15:100912251:+	0	+
chr15	100912544	100912545	chr15:100912545:+	0	+
chr15	100912597	100912598	chr15:100912598:+	0	+
chr15	100915050	100915051	chr15:100915051:+	0	+
chr15	100915093	100915094	chr15:100915094:+	0	+
chr15	100915338	100915339	chr15:100915339:+	0	+
chr15	100915677	100915678	chr15:100915678:+	0	+
chr15	100915753	100915754	chr15:100915754:+	0	+
chr15	100915847	100915848	chr15:100915848:+	0	+
chr15	100916014	100916015	chr15:100916015:+	0	+
chr15	100916119	100916120	chr15:100916120:+	0	+
chr15	100916176	100916177	chr15:100916177:+	0	+
chr15	100916391	100916392	chr15:100916392:+	0	+
chr15	100916481	100916482	chr15:100916482:+	0	+
chr15	100916518	100916519	chr15:100916519:+	0	+
chr15	100916625	100916626	chr15:100916626:+	0	+
chr15	100916766	100916767	chr15:100916767:+	0	+
chr15	100925749	100925750	chr15:100925750:+	0	+
chr15	100928294	100928295	chr15:100928295:+	0	+
chr15	100943054	100943055	chr15:100943055:+	0	+
chr15	100948500	100948501	chr15:100948501:+	0	+
chr15	100952356	100952357	chr15:100952357:+	0	+
chr15	100989502	100989503	chr15:100989503:+	0	+
chr15	100990036	100990037	chr15:100990037:+	0	+
chr15	101005410	101005411	chr15:101005411:+	0	+
chr15	101007511	101007512	chr15:101007512:+	0	+
chr15	101021554	101021555	chr15:101021555:+	0	+
chr15	101022784	101022785	chr15:101022785:+	0	+
chr15	101029542	101029543	chr15:101029543:+	0	+
chr15	101069644	101069645	chr15:101069645:+	0	+
chr15	101069714	101069715	chr15:101069715:+	0	+
chr15	101070053	101070054	chr15:101070054:+	0	+
chr15	101070107	101070108	chr15:101070108:+	0	+
chr15	101072466	101072467	chr15:101072467:+	0	+
chr15	101072889	101072890	chr15:101072890:+	0	+
chr15	101170977	101170978	chr15:101170978:-	0	-
chr15	101172747	101172748	chr15:101172748:-	0	-
chr15	101175726	101175727	chr15:101175727:-	0	-
chr15	101175796	101175797	chr15:101175797:-	0	-
chr15	101175821	101175822	chr15:101175822:-	0	-
chr15	101175917	101175918	chr15:101175918:-	0	-
chr15	101175954	101175955	chr15:101175955:-	0	-
chr15	101176032	101176033	chr15:101176033:-	0	-
chr15	101176113	101176114	chr15:101176114:-	0	-
chr15	101176485	101176486	chr15:101176486:-	0	-
chr15	101176911	101176912	chr15:101176912:-	0	-
chr15	101176992	101176993	chr15:101176993:-	0	-
chr15	101185699	101185700	chr15:101185700:-	0	-
chr15	101187540	101187541	chr15:101187541:-	0	-
chr15	101218864	101218865	chr15:101218865:-	0	-
chr15	101221882	101221883	chr15:101221883:-	0	-
chr15	101234154	101234155	chr15:101234155:-	0	-
chr15	101270808	101270809	chr15:101270809:-	0	-
chr15	101270991	101270992	chr15:101270992:-	0	-
chr15	101271020	101271021	chr15:101271021:-	0	-
chr15	101271179	101271180	chr15:101271180:-	0	-
chr15	101271265	101271266	chr15:101271266:-	0	-
chr15	101271488	101271489	chr15:101271489:-	0	-
chr15	101271810	101271811	chr15:101271811:-	0	-
chr15	101271880	101271881	chr15:101271881:-	0	-
chr15	101272194	101272195	chr15:101272195:-	0	-
chr15	101272246	101272247	chr15:101272247:-	0	-
chr15	101272277	101272278	chr15:101272278:-	0	-
chr15	101278980	101278981	chr15:101278981:-	0	-
chr15	101281513	101281514	chr15:101281514:-	0	-
chr15	101297140	101297141	chr15:101297141:-	0	-
chr15	101298578	101298579	chr15:101298579:-	0	-
chr15	101299631	101299632	chr15:101299632:-	0	-
chr15	101300612	101300613	chr15:101300613:-	0	-
chr15	101301721	101301722	chr15:101301722:-	0	-
chr15	101303927	101303928	chr15:101303928:-	0	-
chr15	101304903	101304904	chr15:101304904:-	0	-
chr15	101306845	101306846	chr15:101306846:-	0	-
chr15	101306934	101306935	chr15:101306935:-	0	-
chr15	101312310	101312311	chr15:101312311:-	0	-
chr15	101312335	101312336	chr15:101312336:-	0	-
chr15	101313850	101313851	chr15:101313851:-	0	-
chr15	101315165	101315166	chr15:101315166:-	0	-
chr15	101318004	101318005	chr15:101318005:-	0	-
chr15	101318066	101318067	chr15:101318067:-	0	-
chr15	101334733	101334734	chr15:101334734:-	0	-
chr15	101337812	101337813	chr15:101337813:-	0	-
chr15	101338297	101338298	chr15:101338298:-	0	-
chr15	101339478	101339479	chr15:101339479:-	0	-
chr15	101339952	101339953	chr15:101339953:-	0	-
chr15	101345293	101345294	chr15:101345294:-	0	-
chr15	101345346	101345347	chr15:101345347:-	0	-
chr15	101345531	101345532	chr15:101345532:-	0	-
chr15	101345571	101345572	chr15:101345572:-	0	-
chr15	101346004	101346005	chr15:101346005:-	0	-
chr15	101346375	101346376	chr15:101346376:-	0	-
chr15	101347347	101347348	chr15:101347348:-	0	-
chr15	101347458	101347459	chr15:101347459:-	0	-
chr15	101350914	101350915	chr15:101350915:-	0	-
chr15	101351589	101351590	chr15:101351590:-	0	-
chr15	101353061	101353062	chr15:101353062:-	0	-
chr15	101354518	101354519	chr15:101354519:-	0	-
chr15	101363939	101363940	chr15:101363940:-	0	-
chr15	101364314	101364315	chr15:101364315:-	0	-
chr15	101364534	101364535	chr15:101364535:-	0	-
chr15	101364689	101364690	chr15:101364690:-	0	-
chr15	101364806	101364807	chr15:101364807:-	0	-
chr15	101364873	101364874	chr15:101364874:-	0	-
chr15	101365359	101365360	chr15:101365360:-	0	-
chr15	101365784	101365785	chr15:101365785:-	0	-
chr15	101365818	101365819	chr15:101365819:-	0	-
chr15	101383746	101383747	chr15:101383747:-	0	-
chr15	101384228	101384229	chr15:101384229:-	0	-
chr15	101384742	101384743	chr15:101384743:-	0	-
chr15	101417358	101417359	chr15:101417359:-	0	-
chr15	101448182	101448183	chr15:101448183:-	0	-
chr15	101448326	101448327	chr15:101448327:-	0	-
chr15	101476212	101476213	chr15:101476213:-	0	-
chr15	101483443	101483444	chr15:101483444:-	0	-
chr15	101484139	101484140	chr15:101484140:-	0	-
chr15	101633225	101633226	chr15:101633226:-	0	-
chr15	101633258	101633259	chr15:101633259:-	0	-
chr15	101633298	101633299	chr15:101633299:-	0	-
chr15	101633329	101633330	chr15:101633330:-	0	-
chr15	101636360	101636361	chr15:101636361:-	0	-
chr15	101641802	101641803	chr15:101641803:-	0	-
chr15	101641847	101641848	chr15:101641848:-	0	-
chr15	101641923	101641924	chr15:101641924:-	0	-
chr15	101642215	101642216	chr15:101642216:-	0	-
chr15	101642244	101642245	chr15:101642245:-	0	-
chr15	101642316	101642317	chr15:101642317:-	0	-
chr15	101645682	101645683	chr15:101645683:-	0	-
chr15	101645757	101645758	chr15:101645758:-	0	-
chr15	101646089	101646090	chr15:101646090:-	0	-
chr15	101646559	101646560	chr15:101646560:-	0	-
chr15	101653596	101653597	chr15:101653597:-	0	-
chr15	101653742	101653743	chr15:101653743:-	0	-
chr15	101653938	101653939	chr15:101653939:-	0	-
chr15	101654057	101654058	chr15:101654058:-	0	-
chr15	101654148	101654149	chr15:101654149:-	0	-
chr15	101654199	101654200	chr15:101654200:-	0	-
chr15	101654224	101654225	chr15:101654225:-	0	-
chr15	101654516	101654517	chr15:101654517:-	0	-
chr15	101670153	101670154	chr15:101670154:-	0	-
chr15	101671079	101671080	chr15:101671080:-	0	-
chr15	101671846	101671847	chr15:101671847:-	0	-
chr15	101681538	101681539	chr15:101681539:-	0	-
chr15	101683659	101683660	chr15:101683660:-	0	-
chr15	101683832	101683833	chr15:101683833:-	0	-
chr15	101695573	101695574	chr15:101695574:-	0	-
chr15	101699186	101699187	chr15:101699187:-	0	-
chr15	101700991	101700992	chr15:101700992:-	0	-
chr15	101712771	101712772	chr15:101712772:-	0	-
chr15	101713869	101713870	chr15:101713870:-	0	-
chr15	101717824	101717825	chr15:101717825:-	0	-
chr15	101720129	101720130	chr15:101720130:-	0	-
chr15	101720219	101720220	chr15:101720220:-	0	-
chr15	101720523	101720524	chr15:101720524:-	0	-
chr15	101720624	101720625	chr15:101720625:-	0	-
chr15	101721014	101721015	chr15:101721015:-	0	-
chr15	101728952	101728953	chr15:101728953:-	0	-
chr15	101736823	101736824	chr15:101736824:-	0	-
chr15	101737108	101737109	chr15:101737109:-	0	-
chr15	22787997	22787998	chr15:22787998:+	0	+
chr15	22824746	22824747	chr15:22824747:+	0	+
chr15	22825413	22825414	chr15:22825414:+	0	+
chr15	22825463	22825464	chr15:22825464:+	0	+
chr15	22826656	22826657	chr15:22826657:+	0	+
chr15	22829736	22829737	chr15:22829737:+	0	+
chr15	22829788	22829789	chr15:22829789:+	0	+
chr15	22839170	22839171	chr15:22839171:+	0	+
chr15	22841436	22841437	chr15:22841437:+	0	+
chr15	22853329	22853330	chr15:22853330:+	0	+
chr15	22856288	22856289	chr15:22856289:+	0	+
chr15	22856640	22856641	chr15:22856641:+	0	+
chr15	22861102	22861103	chr15:22861103:-	0	-
chr15	22866540	22866541	chr15:22866541:+	0	+
chr15	22866601	22866602	chr15:22866602:+	0	+
chr15	22866681	22866682	chr15:22866682:+	0	+
chr15	22866792	22866793	chr15:22866793:+	0	+
chr15	22866881	22866882	chr15:22866882:+	0	+
chr15	22866921	22866922	chr15:22866922:+	0	+
chr15	22866953	22866954	chr15:22866954:+	0	+
chr15	22866988	22866989	chr15:22866989:+	0	+
chr15	22867047	22867048	chr15:22867048:+	0	+
chr15	22867051	22867052	chr15:22867052:-	0	-
chr15	22867139	22867140	chr15:22867140:+	0	+
chr15	22867167	22867168	chr15:22867168:+	0	+
chr15	22867258	22867259	chr15:22867259:+	0	+
chr15	22867291	22867292	chr15:22867292:+	0	+
chr15	22867720	22867721	chr15:22867721:+	0	+
chr15	22867927	22867928	chr15:22867928:+	0	+
chr15	22868326	22868327	chr15:22868327:+	0	+
chr15	22868352	22868353	chr15:22868353:-	0	-
chr15	22868381	22868382	chr15:22868382:+	0	+
chr15	22868465	22868466	chr15:22868466:+	0	+
chr15	22868865	22868866	chr15:22868866:+	0	+
chr15	22868934	22868935	chr15:22868935:+	0	+
chr15	22869464	22869465	chr15:22869465:-	0	-
chr15	22869467	22869468	chr15:22869468:+	0	+
chr15	22869497	22869498	chr15:22869498:-	0	-
chr15	22869532	22869533	chr15:22869533:-	0	-
chr15	22869860	22869861	chr15:22869861:-	0	-
chr15	22869996	22869997	chr15:22869997:-	0	-
chr15	22870215	22870216	chr15:22870216:-	0	-
chr15	22872636	22872637	chr15:22872637:-	0	-
chr15	22872776	22872777	chr15:22872777:-	0	-
chr15	22872809	22872810	chr15:22872810:-	0	-
chr15	22901295	22901296	chr15:22901296:-	0	-
chr15	22935500	22935501	chr15:22935501:-	0	-
chr15	22937126	22937127	chr15:22937127:-	0	-
chr15	22983024	22983025	chr15:22983025:-	0	-
chr15	22983093	22983094	chr15:22983094:-	0	-
chr15	22983186	22983187	chr15:22983187:-	0	-
chr15	22983291	22983292	chr15:22983292:-	0	-
chr15	22983432	22983433	chr15:22983433:-	0	-
chr15	22991676	22991677	chr15:22991677:-	0	-
chr15	22993087	22993088	chr15:22993088:-	0	-
chr15	22993525	22993526	chr15:22993526:-	0	-
chr15	22994474	22994475	chr15:22994475:-	0	-
chr15	22995297	22995298	chr15:22995298:-	0	-
chr15	22995615	22995616	chr15:22995616:-	0	-
chr15	22999176	22999177	chr15:22999177:-	0	-
chr15	22999778	22999779	chr15:22999779:-	0	-
chr15	23000283	23000284	chr15:23000284:-	0	-
chr15	23001804	23001805	chr15:23001805:-	0	-
chr15	23005943	23005944	chr15:23005944:-	0	-
chr15	23006075	23006076	chr15:23006076:-	0	-
chr15	23024374	23024375	chr15:23024375:-	0	-
chr15	23032727	23032728	chr15:23032728:-	0	-
chr15	23036881	23036882	chr15:23036882:-	0	-
chr15	23039005	23039006	chr15:23039006:-	0	-
chr15	23568043	23568044	chr15:23568044:+	0	+
chr15	23572630	23572631	chr15:23572631:+	0	+
chr15	23575957	23575958	chr15:23575958:+	0	+
chr15	23577804	23577805	chr15:23577805:+	0	+
chr15	23577833	23577834	chr15:23577834:+	0	+
chr15	23577938	23577939	chr15:23577939:+	0	+
chr15	23578083	23578084	chr15:23578084:+	0	+
chr15	23643548	23643549	chr15:23643549:-	0	-
chr15	23643591	23643592	chr15:23643592:-	0	-
chr15	23685399	23685400	chr15:23685400:-	0	-
chr15	23685449	23685450	chr15:23685450:-	0	-
chr15	23685681	23685682	chr15:23685682:-	0	-
chr15	23685941	23685942	chr15:23685942:-	0	-
chr15	24683392	24683393	chr15:24683393:+	0	+
chr15	24823924	24823925	chr15:24823925:+	0	+
chr15	24830948	24830949	chr15:24830949:+	0	+
chr15	24831266	24831267	chr15:24831267:+	0	+
chr15	24848583	24848584	chr15:24848584:+	0	+
chr15	24852252	24852253	chr15:24852253:+	0	+
chr15	24856823	24856824	chr15:24856824:+	0	+
chr15	24894990	24894991	chr15:24894991:+	0	+
chr15	24912923	24912924	chr15:24912924:+	0	+
chr15	24914171	24914172	chr15:24914172:+	0	+
chr15	24915725	24915726	chr15:24915726:+	0	+
chr15	24951495	24951496	chr15:24951496:+	0	+
chr15	24955179	24955180	chr15:24955180:+	0	+
chr15	24968128	24968129	chr15:24968129:+	0	+
chr15	24968374	24968375	chr15:24968375:+	0	+
chr15	24968516	24968517	chr15:24968517:+	0	+
chr15	24968608	24968609	chr15:24968609:+	0	+
chr15	24968820	24968821	chr15:24968821:+	0	+
chr15	24970848	24970849	chr15:24970849:+	0	+
chr15	24976950	24976951	chr15:24976951:+	0	+
chr15	24978302	24978303	chr15:24978303:+	0	+
chr15	24978582	24978583	chr15:24978583:+	0	+
chr15	24978722	24978723	chr15:24978723:+	0	+
chr15	24978801	24978802	chr15:24978802:+	0	+
chr15	24978971	24978972	chr15:24978972:+	0	+
chr15	24979177	24979178	chr15:24979178:+	0	+
chr15	25333727	25333728	chr15:25333728:-	0	-
chr15	25334239	25334240	chr15:25334240:-	0	-
chr15	25336851	25336852	chr15:25336852:-	0	-
chr15	25337184	25337185	chr15:25337185:-	0	-
chr15	25337246	25337247	chr15:25337247:-	0	-
chr15	25337285	25337286	chr15:25337286:-	0	-
chr15	25337484	25337485	chr15:25337485:-	0	-
chr15	25337772	25337773	chr15:25337773:-	0	-
chr15	25338199	25338200	chr15:25338200:-	0	-
chr15	25338420	25338421	chr15:25338421:-	0	-
chr15	25338497	25338498	chr15:25338498:-	0	-
chr15	25339124	25339125	chr15:25339125:-	0	-
chr15	25347910	25347911	chr15:25347911:-	0	-
chr15	25349244	25349245	chr15:25349245:-	0	-
chr15	25350635	25350636	chr15:25350636:-	0	-
chr15	25350728	25350729	chr15:25350729:-	0	-
chr15	25352264	25352265	chr15:25352265:-	0	-
chr15	25354037	25354038	chr15:25354038:-	0	-
chr15	25354185	25354186	chr15:25354186:-	0	-
chr15	25354630	25354631	chr15:25354631:-	0	-
chr15	25369394	25369395	chr15:25369395:-	0	-
chr15	25405664	25405665	chr15:25405665:-	0	-
chr15	25429117	25429118	chr15:25429118:-	0	-
chr15	25669479	25669480	chr15:25669480:-	0	-
chr15	25672355	25672356	chr15:25672356:-	0	-
chr15	25677270	25677271	chr15:25677271:-	0	-
chr15	25678711	25678712	chr15:25678712:-	0	-
chr15	25679103	25679104	chr15:25679104:-	0	-
chr15	25679196	25679197	chr15:25679197:-	0	-
chr15	25679291	25679292	chr15:25679292:-	0	-
chr15	25680319	25680320	chr15:25680320:-	0	-
chr15	25707398	25707399	chr15:25707399:-	0	-
chr15	25707482	25707483	chr15:25707483:-	0	-
chr15	25708476	25708477	chr15:25708477:-	0	-
chr15	25713556	25713557	chr15:25713557:-	0	-
chr15	25715049	25715050	chr15:25715050:-	0	-
chr15	25719149	25719150	chr15:25719150:-	0	-
chr15	25720342	25720343	chr15:25720343:-	0	-
chr15	25721696	25721697	chr15:25721697:-	0	-
chr15	25730942	25730943	chr15:25730943:-	0	-
chr15	25735580	25735581	chr15:25735581:-	0	-
chr15	25774011	25774012	chr15:25774012:-	0	-
chr15	25777782	25777783	chr15:25777783:-	0	-
chr15	25779737	25779738	chr15:25779738:-	0	-
chr15	26543551	26543552	chr15:26543552:-	0	-
chr15	26544778	26544779	chr15:26544779:-	0	-
chr15	26544980	26544981	chr15:26544981:-	0	-
chr15	26545334	26545335	chr15:26545335:-	0	-
chr15	26545532	26545533	chr15:26545533:-	0	-
chr15	26545703	26545704	chr15:26545704:-	0	-
chr15	26546171	26546172	chr15:26546172:-	0	-
chr15	26546596	26546597	chr15:26546597:-	0	-
chr15	26546645	26546646	chr15:26546646:-	0	-
chr15	26546770	26546771	chr15:26546771:-	0	-
chr15	26547034	26547035	chr15:26547035:-	0	-
chr15	26547467	26547468	chr15:26547468:-	0	-
chr15	26547610	26547611	chr15:26547611:-	0	-
chr15	26547740	26547741	chr15:26547741:-	0	-
chr15	26547870	26547871	chr15:26547871:-	0	-
chr15	26556108	26556109	chr15:26556109:-	0	-
chr15	26557597	26557598	chr15:26557598:-	0	-
chr15	26593210	26593211	chr15:26593211:-	0	-
chr15	26605848	26605849	chr15:26605849:-	0	-
chr15	26611857	26611858	chr15:26611858:-	0	-
chr15	26616624	26616625	chr15:26616625:-	0	-
chr15	26616695	26616696	chr15:26616696:-	0	-
chr15	26666176	26666177	chr15:26666177:-	0	-
chr15	26755769	26755770	chr15:26755770:-	0	-
chr15	26766173	26766174	chr15:26766174:-	0	-
chr15	26770800	26770801	chr15:26770801:-	0	-
chr15	26869491	26869492	chr15:26869492:+	0	+
chr15	26881680	26881681	chr15:26881681:+	0	+
chr15	26883875	26883876	chr15:26883876:+	0	+
chr15	26884711	26884712	chr15:26884712:+	0	+
chr15	26922197	26922198	chr15:26922198:+	0	+
chr15	26926755	26926756	chr15:26926756:+	0	+
chr15	26943425	26943426	chr15:26943426:+	0	+
chr15	26944072	26944073	chr15:26944073:+	0	+
chr15	26949207	26949208	chr15:26949208:+	0	+
chr15	27285056	27285057	chr15:27285057:+	0	+
chr15	27330290	27330291	chr15:27330291:+	0	+
chr15	27333186	27333187	chr15:27333187:+	0	+
chr15	27334028	27334029	chr15:27334029:+	0	+
chr15	27403940	27403941	chr15:27403941:+	0	+
chr15	27423264	27423265	chr15:27423265:+	0	+
chr15	27481332	27481333	chr15:27481333:+	0	+
chr15	27533122	27533123	chr15:27533123:+	0	+
chr15	27533219	27533220	chr15:27533220:+	0	+
chr15	27534789	27534790	chr15:27534790:+	0	+
chr15	27534966	27534967	chr15:27534967:+	0	+
chr15	27535437	27535438	chr15:27535438:+	0	+
chr15	27754874	27754875	chr15:27754875:-	0	-
chr15	27754928	27754929	chr15:27754929:-	0	-
chr15	27754962	27754963	chr15:27754963:-	0	-
chr15	27796201	27796202	chr15:27796202:-	0	-
chr15	27929235	27929236	chr15:27929236:-	0	-
chr15	28018290	28018291	chr15:28018291:-	0	-
chr15	28020643	28020644	chr15:28020644:-	0	-
chr15	28054771	28054772	chr15:28054772:-	0	-
chr15	28082639	28082640	chr15:28082640:-	0	-
chr15	28111039	28111040	chr15:28111040:-	0	-
chr15	28111278	28111279	chr15:28111279:-	0	-
chr15	28111316	28111317	chr15:28111317:-	0	-
chr15	28111423	28111424	chr15:28111424:-	0	-
chr15	28111453	28111454	chr15:28111454:-	0	-
chr15	28123252	28123253	chr15:28123253:-	0	-
chr15	28132493	28132494	chr15:28132494:-	0	-
chr15	28143800	28143801	chr15:28143801:-	0	-
chr15	28180695	28180696	chr15:28180696:-	0	-
chr15	28181476	28181477	chr15:28181477:-	0	-
chr15	28198330	28198331	chr15:28198331:-	0	-
chr15	28246314	28246315	chr15:28246315:-	0	-
chr15	28253065	28253066	chr15:28253066:-	0	-
chr15	28260583	28260584	chr15:28260584:-	0	-
chr15	28279819	28279820	chr15:28279820:-	0	-
chr15	28280044	28280045	chr15:28280045:-	0	-
chr15	28319763	28319764	chr15:28319764:-	0	-
chr15	28319790	28319791	chr15:28319791:-	0	-
chr15	28319828	28319829	chr15:28319829:-	0	-
chr15	28899834	28899835	chr15:28899835:+	0	+
chr15	29101980	29101981	chr15:29101981:+	0	+
chr15	29102129	29102130	chr15:29102130:+	0	+
chr15	29108762	29108763	chr15:29108763:+	0	+
chr15	29109387	29109388	chr15:29109388:+	0	+
chr15	29117708	29117709	chr15:29117709:+	0	+
chr15	29117738	29117739	chr15:29117739:+	0	+
chr15	29118230	29118231	chr15:29118231:+	0	+
chr15	29118314	29118315	chr15:29118315:+	0	+
chr15	29120253	29120254	chr15:29120254:-	0	-
chr15	29122869	29122870	chr15:29122870:-	0	-
chr15	29122996	29122997	chr15:29122997:-	0	-
chr15	29123076	29123077	chr15:29123077:-	0	-
chr15	29189832	29189833	chr15:29189833:-	0	-
chr15	29193142	29193143	chr15:29193143:-	0	-
chr15	29264865	29264866	chr15:29264866:-	0	-
chr15	29264988	29264989	chr15:29264989:-	0	-
chr15	29268153	29268154	chr15:29268154:-	0	-
chr15	29268224	29268225	chr15:29268225:-	0	-
chr15	29268376	29268377	chr15:29268377:-	0	-
chr15	29268432	29268433	chr15:29268433:-	0	-
chr15	29268517	29268518	chr15:29268518:-	0	-
chr15	29306664	29306665	chr15:29306665:-	0	-
chr15	29380744	29380745	chr15:29380745:-	0	-
chr15	29523561	29523562	chr15:29523562:-	0	-
chr15	29699164	29699165	chr15:29699165:-	0	-
chr15	29699366	29699367	chr15:29699367:-	0	-
chr15	29699631	29699632	chr15:29699632:-	0	-
chr15	29700124	29700125	chr15:29700125:-	0	-
chr15	29700151	29700152	chr15:29700152:-	0	-
chr15	29700179	29700180	chr15:29700180:-	0	-
chr15	29700234	29700235	chr15:29700235:-	0	-
chr15	29700281	29700282	chr15:29700282:-	0	-
chr15	29700355	29700356	chr15:29700356:-	0	-
chr15	29700473	29700474	chr15:29700474:-	0	-
chr15	29700571	29700572	chr15:29700572:-	0	-
chr15	29701343	29701344	chr15:29701344:-	0	-
chr15	29701535	29701536	chr15:29701536:-	0	-
chr15	29701561	29701562	chr15:29701562:-	0	-
chr15	29732324	29732325	chr15:29732325:-	0	-
chr15	29736978	29736979	chr15:29736979:-	0	-
chr15	29744689	29744690	chr15:29744690:-	0	-
chr15	29750709	29750710	chr15:29750710:-	0	-
chr15	29753950	29753951	chr15:29753951:-	0	-
chr15	29825124	29825125	chr15:29825125:-	0	-
chr15	29825676	29825677	chr15:29825677:-	0	-
chr15	29827655	29827656	chr15:29827656:-	0	-
chr15	30365801	30365802	chr15:30365802:-	0	-
chr15	30371464	30371465	chr15:30371465:-	0	-
chr15	30617751	30617752	chr15:30617752:+	0	+
chr15	30634354	30634355	chr15:30634355:+	0	+
chr15	30635006	30635007	chr15:30635007:+	0	+
chr15	30644493	30644494	chr15:30644494:+	0	+
chr15	30646393	30646394	chr15:30646394:+	0	+
chr15	30647588	30647589	chr15:30647589:+	0	+
chr15	30904617	30904618	chr15:30904618:+	0	+
chr15	30905899	30905900	chr15:30905900:+	0	+
chr15	30906328	30906329	chr15:30906329:+	0	+
chr15	30911634	30911635	chr15:30911635:+	0	+
chr15	30911774	30911775	chr15:30911775:+	0	+
chr15	30923865	30923866	chr15:30923866:+	0	+
chr15	30926870	30926871	chr15:30926871:+	0	+
chr15	30928404	30928405	chr15:30928405:+	0	+
chr15	30936398	30936399	chr15:30936399:-	0	-
chr15	30937299	30937300	chr15:30937300:-	0	-
chr15	30937329	30937330	chr15:30937330:+	0	+
chr15	30937371	30937372	chr15:30937372:+	0	+
chr15	30938940	30938941	chr15:30938941:-	0	-
chr15	30939052	30939053	chr15:30939053:-	0	-
chr15	30939810	30939811	chr15:30939811:-	0	-
chr15	30941046	30941047	chr15:30941047:-	0	-
chr15	30941232	30941233	chr15:30941233:-	0	-
chr15	30941284	30941285	chr15:30941285:-	0	-
chr15	30941317	30941318	chr15:30941318:-	0	-
chr15	30942002	30942003	chr15:30942003:+	0	+
chr15	30942168	30942169	chr15:30942169:+	0	+
chr15	30943107	30943108	chr15:30943108:+	0	+
chr15	30943378	30943379	chr15:30943379:-	0	-
chr15	30946211	30946212	chr15:30946212:+	0	+
chr15	30946337	30946338	chr15:30946338:-	0	-
chr15	30968990	30968991	chr15:30968991:-	0	-
chr15	30971240	30971241	chr15:30971241:-	0	-
chr15	30971432	30971433	chr15:30971433:-	0	-
chr15	30971700	30971701	chr15:30971701:-	0	-
chr15	30971979	30971980	chr15:30971980:-	0	-
chr15	30974065	30974066	chr15:30974066:-	0	-
chr15	30974160	30974161	chr15:30974161:-	0	-
chr15	30986618	30986619	chr15:30986619:-	0	-
chr15	31001064	31001065	chr15:31001065:-	0	-
chr15	31045222	31045223	chr15:31045223:-	0	-
chr15	31069025	31069026	chr15:31069026:-	0	-
chr15	31069389	31069390	chr15:31069390:-	0	-
chr15	31069461	31069462	chr15:31069462:-	0	-
chr15	31070018	31070019	chr15:31070019:-	0	-
chr15	31071607	31071608	chr15:31071608:-	0	-
chr15	31071823	31071824	chr15:31071824:-	0	-
chr15	31078517	31078518	chr15:31078518:-	0	-
chr15	31086835	31086836	chr15:31086836:-	0	-
chr15	31202933	31202934	chr15:31202934:-	0	-
chr15	31222766	31222767	chr15:31222767:-	0	-
chr15	31222836	31222837	chr15:31222837:-	0	-
chr15	31328789	31328790	chr15:31328790:+	0	+
chr15	31372386	31372387	chr15:31372387:+	0	+
chr15	31372417	31372418	chr15:31372418:+	0	+
chr15	31372449	31372450	chr15:31372450:+	0	+
chr15	31373837	31373838	chr15:31373838:+	0	+
chr15	31374581	31374582	chr15:31374582:+	0	+
chr15	31377893	31377894	chr15:31377894:+	0	+
chr15	31394885	31394886	chr15:31394886:+	0	+
chr15	31397685	31397686	chr15:31397686:+	0	+
chr15	31404729	31404730	chr15:31404730:+	0	+
chr15	31405510	31405511	chr15:31405511:+	0	+
chr15	31435664	31435665	chr15:31435665:+	0	+
chr15	31475400	31475401	chr15:31475401:-	0	-
chr15	31479445	31479446	chr15:31479446:-	0	-
chr15	31481680	31481681	chr15:31481681:-	0	-
chr15	31482964	31482965	chr15:31482965:-	0	-
chr15	31496906	31496907	chr15:31496907:-	0	-
chr15	31513163	31513164	chr15:31513164:-	0	-
chr15	31519716	31519717	chr15:31519717:-	0	-
chr15	31522506	31522507	chr15:31522507:-	0	-
chr15	31529187	31529188	chr15:31529188:-	0	-
chr15	31564387	31564388	chr15:31564388:-	0	-
chr15	31626081	31626082	chr15:31626082:-	0	-
chr15	31637551	31637552	chr15:31637552:-	0	-
chr15	31660038	31660039	chr15:31660039:-	0	-
chr15	31746497	31746498	chr15:31746498:-	0	-
chr15	31764136	31764137	chr15:31764137:-	0	-
chr15	31862441	31862442	chr15:31862442:-	0	-
chr15	32615857	32615858	chr15:32615858:+	0	+
chr15	32632324	32632325	chr15:32632325:+	0	+
chr15	32633193	32633194	chr15:32633194:+	0	+
chr15	32636180	32636181	chr15:32636181:+	0	+
chr15	32637267	32637268	chr15:32637268:+	0	+
chr15	32637852	32637853	chr15:32637853:+	0	+
chr15	32637897	32637898	chr15:32637898:+	0	+
chr15	32637969	32637970	chr15:32637970:+	0	+
chr15	32638531	32638532	chr15:32638532:+	0	+
chr15	32638811	32638812	chr15:32638812:+	0	+
chr15	32638879	32638880	chr15:32638880:+	0	+
chr15	32638984	32638985	chr15:32638985:+	0	+
chr15	32639041	32639042	chr15:32639042:+	0	+
chr15	32639664	32639665	chr15:32639665:+	0	+
chr15	32639940	32639941	chr15:32639941:+	0	+
chr15	32640611	32640612	chr15:32640612:+	0	+
chr15	32640673	32640674	chr15:32640674:+	0	+
chr15	32641334	32641335	chr15:32641335:+	0	+
chr15	32643889	32643890	chr15:32643890:+	0	+
chr15	32644978	32644979	chr15:32644979:+	0	+
chr15	32651236	32651237	chr15:32651237:+	0	+
chr15	32661873	32661874	chr15:32661874:+	0	+
chr15	32667032	32667033	chr15:32667033:+	0	+
chr15	32667119	32667120	chr15:32667120:+	0	+
chr15	32667364	32667365	chr15:32667365:+	0	+
chr15	32674226	32674227	chr15:32674227:+	0	+
chr15	32676235	32676236	chr15:32676236:+	0	+
chr15	32684668	32684669	chr15:32684669:+	0	+
chr15	32691534	32691535	chr15:32691535:+	0	+
chr15	32692303	32692304	chr15:32692304:+	0	+
chr15	32692648	32692649	chr15:32692649:+	0	+
chr15	32696820	32696821	chr15:32696821:+	0	+
chr15	32696877	32696878	chr15:32696878:+	0	+
chr15	32696916	32696917	chr15:32696917:+	0	+
chr15	32697010	32697011	chr15:32697011:+	0	+
chr15	32697035	32697036	chr15:32697036:+	0	+
chr15	32697091	32697092	chr15:32697092:+	0	+
chr15	32731812	32731813	chr15:32731813:+	0	+
chr15	32733258	32733259	chr15:32733259:+	0	+
chr15	32733802	32733803	chr15:32733803:+	0	+
chr15	32733856	32733857	chr15:32733857:+	0	+
chr15	32734099	32734100	chr15:32734100:+	0	+
chr15	32734568	32734569	chr15:32734569:+	0	+
chr15	32734664	32734665	chr15:32734665:+	0	+
chr15	32735308	32735309	chr15:32735309:+	0	+
chr15	32738144	32738145	chr15:32738145:+	0	+
chr15	32745105	32745106	chr15:32745106:+	0	+
chr15	32758527	32758528	chr15:32758528:+	0	+
chr15	32765162	32765163	chr15:32765163:+	0	+
chr15	32765545	32765546	chr15:32765546:-	0	-
chr15	32769788	32769789	chr15:32769789:-	0	-
chr15	32770002	32770003	chr15:32770003:-	0	-
chr15	32770537	32770538	chr15:32770538:-	0	-
chr15	32771830	32771831	chr15:32771831:-	0	-
chr15	32772442	32772443	chr15:32772443:-	0	-
chr15	32810608	32810609	chr15:32810609:-	0	-
chr15	32810894	32810895	chr15:32810895:-	0	-
chr15	32816775	32816776	chr15:32816776:-	0	-
chr15	32836900	32836901	chr15:32836901:-	0	-
chr15	32899794	32899795	chr15:32899795:-	0	-
chr15	32907168	32907169	chr15:32907169:-	0	-
chr15	32967487	32967488	chr15:32967488:-	0	-
chr15	32988049	32988050	chr15:32988050:-	0	-
chr15	33056294	33056295	chr15:33056295:-	0	-
chr15	33087687	33087688	chr15:33087688:-	0	-
chr15	33382965	33382966	chr15:33382966:+	0	+
chr15	33477905	33477906	chr15:33477906:+	0	+
chr15	33598261	33598262	chr15:33598262:+	0	+
chr15	33607624	33607625	chr15:33607625:+	0	+
chr15	33607672	33607673	chr15:33607673:+	0	+
chr15	33645039	33645040	chr15:33645040:+	0	+
chr15	33668326	33668327	chr15:33668327:+	0	+
chr15	33725996	33725997	chr15:33725997:+	0	+
chr15	33851780	33851781	chr15:33851781:-	0	-
chr15	33858193	33858194	chr15:33858194:-	0	-
chr15	33858601	33858602	chr15:33858602:-	0	-
chr15	33858751	33858752	chr15:33858752:-	0	-
chr15	33865072	33865073	chr15:33865073:-	0	-
chr15	33865302	33865303	chr15:33865303:+	0	+
chr15	33865359	33865360	chr15:33865360:+	0	+
chr15	33865848	33865849	chr15:33865849:-	0	-
chr15	33865994	33865995	chr15:33865995:+	0	+
chr15	33866101	33866102	chr15:33866102:+	0	+
chr15	33866226	33866227	chr15:33866227:-	0	-
chr15	33866380	33866381	chr15:33866381:-	0	-
chr15	33866424	33866425	chr15:33866425:-	0	-
chr15	33866449	33866450	chr15:33866450:-	0	-
chr15	33972058	33972059	chr15:33972059:-	0	-
chr15	33974290	33974291	chr15:33974291:-	0	-
chr15	34038265	34038266	chr15:34038266:-	0	-
chr15	34039419	34039420	chr15:34039420:+	0	+
chr15	34039485	34039486	chr15:34039486:+	0	+
chr15	34046356	34046357	chr15:34046357:+	0	+
chr15	34065085	34065086	chr15:34065086:+	0	+
chr15	34081052	34081053	chr15:34081053:-	0	-
chr15	34082609	34082610	chr15:34082610:-	0	-
chr15	34084021	34084022	chr15:34084022:-	0	-
chr15	34084058	34084059	chr15:34084059:-	0	-
chr15	34084083	34084084	chr15:34084084:-	0	-
chr15	34084215	34084216	chr15:34084216:-	0	-
chr15	34102538	34102539	chr15:34102539:+	0	+
chr15	34104303	34104304	chr15:34104304:+	0	+
chr15	34105188	34105189	chr15:34105189:+	0	+
chr15	34105748	34105749	chr15:34105749:+	0	+
chr15	34106467	34106468	chr15:34106468:+	0	+
chr15	34106540	34106541	chr15:34106541:+	0	+
chr15	34107651	34107652	chr15:34107652:+	0	+
chr15	34138234	34138235	chr15:34138235:-	0	-
chr15	34140673	34140674	chr15:34140674:-	0	-
chr15	34140797	34140798	chr15:34140798:-	0	-
chr15	34141174	34141175	chr15:34141175:-	0	-
chr15	34141397	34141398	chr15:34141398:-	0	-
chr15	34141692	34141693	chr15:34141693:-	0	-
chr15	34141810	34141811	chr15:34141811:-	0	-
chr15	34141896	34141897	chr15:34141897:-	0	-
chr15	34144968	34144969	chr15:34144969:-	0	-
chr15	34145022	34145023	chr15:34145023:-	0	-
chr15	34146760	34146761	chr15:34146761:-	0	-
chr15	34148631	34148632	chr15:34148632:-	0	-
chr15	34150285	34150286	chr15:34150286:-	0	-
chr15	34152885	34152886	chr15:34152886:-	0	-
chr15	34208533	34208534	chr15:34208534:-	0	-
chr15	34229898	34229899	chr15:34229899:+	0	+
chr15	34229965	34229966	chr15:34229966:+	0	+
chr15	34229995	34229996	chr15:34229996:-	0	-
chr15	34230000	34230001	chr15:34230001:+	0	+
chr15	34230056	34230057	chr15:34230057:+	0	+
chr15	34230096	34230097	chr15:34230097:+	0	+
chr15	34230155	34230156	chr15:34230156:+	0	+
chr15	34230173	34230174	chr15:34230174:-	0	-
chr15	34230323	34230324	chr15:34230324:-	0	-
chr15	34230684	34230685	chr15:34230685:-	0	-
chr15	34233018	34233019	chr15:34233019:-	0	-
chr15	34233258	34233259	chr15:34233259:-	0	-
chr15	34233321	34233322	chr15:34233322:-	0	-
chr15	34260120	34260121	chr15:34260121:-	0	-
chr15	34263564	34263565	chr15:34263565:-	0	-
chr15	34324137	34324138	chr15:34324138:-	0	-
chr15	34339566	34339567	chr15:34339567:-	0	-
chr15	34341425	34341426	chr15:34341426:-	0	-
chr15	34341501	34341502	chr15:34341502:-	0	-
chr15	34341690	34341691	chr15:34341691:-	0	-
chr15	34341718	34341719	chr15:34341719:-	0	-
chr15	34341750	34341751	chr15:34341751:-	0	-
chr15	34341778	34341779	chr15:34341779:-	0	-
chr15	34343019	34343020	chr15:34343020:-	0	-
chr15	34357731	34357732	chr15:34357732:+	0	+
chr15	34358632	34358633	chr15:34358633:-	0	-
chr15	34358904	34358905	chr15:34358905:-	0	-
chr15	34358933	34358934	chr15:34358934:-	0	-
chr15	34361708	34361709	chr15:34361709:-	0	-
chr15	34378864	34378865	chr15:34378865:-	0	-
chr15	34378992	34378993	chr15:34378993:-	0	-
chr15	34379067	34379068	chr15:34379068:-	0	-
chr15	34379296	34379297	chr15:34379297:-	0	-
chr15	34379822	34379823	chr15:34379823:-	0	-
chr15	34379959	34379960	chr15:34379960:-	0	-
chr15	34380846	34380847	chr15:34380847:-	0	-
chr15	34380990	34380991	chr15:34380991:-	0	-
chr15	34417625	34417626	chr15:34417626:-	0	-
chr15	34420028	34420029	chr15:34420029:-	0	-
chr15	34420087	34420088	chr15:34420088:-	0	-
chr15	34525094	34525095	chr15:34525095:-	0	-
chr15	34525206	34525207	chr15:34525207:-	0	-
chr15	34525277	34525278	chr15:34525278:-	0	-
chr15	34525344	34525345	chr15:34525345:-	0	-
chr15	34525653	34525654	chr15:34525654:-	0	-
chr15	34526041	34526042	chr15:34526042:-	0	-
chr15	34526178	34526179	chr15:34526179:-	0	-
chr15	34527067	34527068	chr15:34527068:-	0	-
chr15	34527211	34527212	chr15:34527212:-	0	-
chr15	34566259	34566260	chr15:34566260:-	0	-
chr15	34790224	34790225	chr15:34790225:-	0	-
chr15	34851032	34851033	chr15:34851033:-	0	-
chr15	34851781	34851782	chr15:34851782:-	0	-
chr15	34851887	34851888	chr15:34851888:-	0	-
chr15	34851922	34851923	chr15:34851923:-	0	-
chr15	34852644	34852645	chr15:34852645:-	0	-
chr15	34852765	34852766	chr15:34852766:-	0	-
chr15	34853001	34853002	chr15:34853002:-	0	-
chr15	34853779	34853780	chr15:34853780:-	0	-
chr15	34853907	34853908	chr15:34853908:-	0	-
chr15	34854373	34854374	chr15:34854374:-	0	-
chr15	34856287	34856288	chr15:34856288:-	0	-
chr15	34856350	34856351	chr15:34856351:-	0	-
chr15	34856433	34856434	chr15:34856434:-	0	-
chr15	34856508	34856509	chr15:34856509:-	0	-
chr15	34856558	34856559	chr15:34856559:-	0	-
chr15	34856588	34856589	chr15:34856589:-	0	-
chr15	34856627	34856628	chr15:34856628:-	0	-
chr15	34856659	34856660	chr15:34856660:-	0	-
chr15	34856720	34856721	chr15:34856721:-	0	-
chr15	34870283	34870284	chr15:34870284:-	0	-
chr15	34870536	34870537	chr15:34870537:-	0	-
chr15	34930818	34930819	chr15:34930819:-	0	-
chr15	34938567	34938568	chr15:34938568:-	0	-
chr15	34939424	34939425	chr15:34939425:-	0	-
chr15	34977615	34977616	chr15:34977616:-	0	-
chr15	34978340	34978341	chr15:34978341:-	0	-
chr15	34978375	34978376	chr15:34978376:-	0	-
chr15	34978562	34978563	chr15:34978563:-	0	-
chr15	34978946	34978947	chr15:34978947:-	0	-
chr15	34981061	34981062	chr15:34981062:-	0	-
chr15	34981244	34981245	chr15:34981245:-	0	-
chr15	34982669	34982670	chr15:34982670:-	0	-
chr15	34982712	34982713	chr15:34982713:-	0	-
chr15	34982794	34982795	chr15:34982795:-	0	-
chr15	34982867	34982868	chr15:34982868:-	0	-
chr15	34982947	34982948	chr15:34982948:-	0	-
chr15	34983358	34983359	chr15:34983359:-	0	-
chr15	35365425	35365426	chr15:35365426:-	0	-
chr15	35365468	35365469	chr15:35365469:-	0	-
chr15	35365586	35365587	chr15:35365587:-	0	-
chr15	35365784	35365785	chr15:35365785:-	0	-
chr15	35367799	35367800	chr15:35367800:-	0	-
chr15	35370879	35370880	chr15:35370880:-	0	-
chr15	35370968	35370969	chr15:35370969:-	0	-
chr15	35372099	35372100	chr15:35372100:-	0	-
chr15	35427689	35427690	chr15:35427690:-	0	-
chr15	35448665	35448666	chr15:35448666:-	0	-
chr15	35449836	35449837	chr15:35449837:-	0	-
chr15	35483584	35483585	chr15:35483585:-	0	-
chr15	35486052	35486053	chr15:35486053:-	0	-
chr15	35506873	35506874	chr15:35506874:-	0	-
chr15	35518991	35518992	chr15:35518992:-	0	-
chr15	35520274	35520275	chr15:35520275:-	0	-
chr15	35538272	35538273	chr15:35538273:-	0	-
chr15	35544718	35544719	chr15:35544719:-	0	-
chr15	36619902	36619903	chr15:36619903:+	0	+
chr15	36658452	36658453	chr15:36658453:+	0	+
chr15	36659783	36659784	chr15:36659784:+	0	+
chr15	36660714	36660715	chr15:36660715:+	0	+
chr15	36694329	36694330	chr15:36694330:+	0	+
chr15	36694879	36694880	chr15:36694880:+	0	+
chr15	36709496	36709497	chr15:36709497:+	0	+
chr15	36732158	36732159	chr15:36732159:+	0	+
chr15	36747145	36747146	chr15:36747146:+	0	+
chr15	36747240	36747241	chr15:36747241:+	0	+
chr15	36808790	36808791	chr15:36808791:+	0	+
chr15	36809460	36809461	chr15:36809461:+	0	+
chr15	36809497	36809498	chr15:36809498:+	0	+
chr15	36809591	36809592	chr15:36809592:+	0	+
chr15	36810245	36810246	chr15:36810246:+	0	+
chr15	36889203	36889204	chr15:36889204:-	0	-
chr15	36889557	36889558	chr15:36889558:-	0	-
chr15	36890222	36890223	chr15:36890223:-	0	-
chr15	36890480	36890481	chr15:36890481:-	0	-
chr15	36890525	36890526	chr15:36890526:-	0	-
chr15	36890662	36890663	chr15:36890663:-	0	-
chr15	36891030	36891031	chr15:36891031:-	0	-
chr15	36891061	36891062	chr15:36891062:-	0	-
chr15	36891099	36891100	chr15:36891100:-	0	-
chr15	36891129	36891130	chr15:36891130:-	0	-
chr15	36923031	36923032	chr15:36923032:-	0	-
chr15	36948499	36948500	chr15:36948500:-	0	-
chr15	36978998	36978999	chr15:36978999:-	0	-
chr15	37016843	37016844	chr15:37016844:-	0	-
chr15	37066302	37066303	chr15:37066303:-	0	-
chr15	37079160	37079161	chr15:37079161:-	0	-
chr15	37080125	37080126	chr15:37080126:-	0	-
chr15	37080189	37080190	chr15:37080190:-	0	-
chr15	37092696	37092697	chr15:37092697:-	0	-
chr15	37098199	37098200	chr15:37098200:-	0	-
chr15	37100843	37100844	chr15:37100844:-	0	-
chr15	37101077	37101078	chr15:37101078:-	0	-
chr15	38324897	38324898	chr15:38324898:+	0	+
chr15	38327294	38327295	chr15:38327295:+	0	+
chr15	38327814	38327815	chr15:38327815:+	0	+
chr15	38328303	38328304	chr15:38328304:+	0	+
chr15	38331357	38331358	chr15:38331358:+	0	+
chr15	38351684	38351685	chr15:38351685:+	0	+
chr15	38351948	38351949	chr15:38351949:+	0	+
chr15	38352116	38352117	chr15:38352117:+	0	+
chr15	38352228	38352229	chr15:38352229:+	0	+
chr15	38352426	38352427	chr15:38352427:+	0	+
chr15	38352545	38352546	chr15:38352546:+	0	+
chr15	38353018	38353019	chr15:38353019:+	0	+
chr15	38353089	38353090	chr15:38353090:+	0	+
chr15	38353123	38353124	chr15:38353124:+	0	+
chr15	38353204	38353205	chr15:38353205:+	0	+
chr15	38353928	38353929	chr15:38353929:+	0	+
chr15	38353977	38353978	chr15:38353978:+	0	+
chr15	38354051	38354052	chr15:38354052:+	0	+
chr15	38354196	38354197	chr15:38354197:+	0	+
chr15	38356130	38356131	chr15:38356131:+	0	+
chr15	38356231	38356232	chr15:38356232:+	0	+
chr15	38356457	38356458	chr15:38356458:+	0	+
chr15	38357255	38357256	chr15:38357256:+	0	+
chr15	38358424	38358425	chr15:38358425:+	0	+
chr15	38358499	38358500	chr15:38358500:+	0	+
chr15	38464161	38464162	chr15:38464162:+	0	+
chr15	38473585	38473586	chr15:38473586:+	0	+
chr15	38474301	38474302	chr15:38474302:+	0	+
chr15	38484134	38484135	chr15:38484135:+	0	+
chr15	38484673	38484674	chr15:38484674:+	0	+
chr15	38484776	38484777	chr15:38484777:+	0	+
chr15	38484825	38484826	chr15:38484826:+	0	+
chr15	38484861	38484862	chr15:38484862:+	0	+
chr15	38484921	38484922	chr15:38484922:+	0	+
chr15	38484969	38484970	chr15:38484970:+	0	+
chr15	38485056	38485057	chr15:38485057:+	0	+
chr15	38485083	38485084	chr15:38485084:+	0	+
chr15	38485242	38485243	chr15:38485243:+	0	+
chr15	38485323	38485324	chr15:38485324:-	0	-
chr15	38485802	38485803	chr15:38485803:+	0	+
chr15	38486215	38486216	chr15:38486216:+	0	+
chr15	38486314	38486315	chr15:38486315:+	0	+
chr15	38486396	38486397	chr15:38486397:+	0	+
chr15	38486704	38486705	chr15:38486705:+	0	+
chr15	38486798	38486799	chr15:38486799:+	0	+
chr15	38487084	38487085	chr15:38487085:+	0	+
chr15	38487709	38487710	chr15:38487710:+	0	+
chr15	38488102	38488103	chr15:38488103:-	0	-
chr15	38488188	38488189	chr15:38488189:-	0	-
chr15	38489292	38489293	chr15:38489293:-	0	-
chr15	38489395	38489396	chr15:38489396:-	0	-
chr15	38489472	38489473	chr15:38489473:-	0	-
chr15	38489648	38489649	chr15:38489649:-	0	-
chr15	38489791	38489792	chr15:38489792:-	0	-
chr15	38490201	38490202	chr15:38490202:-	0	-
chr15	38490433	38490434	chr15:38490434:-	0	-
chr15	38492616	38492617	chr15:38492617:+	0	+
chr15	38493542	38493543	chr15:38493543:-	0	-
chr15	38494430	38494431	chr15:38494431:-	0	-
chr15	38495628	38495629	chr15:38495629:-	0	-
chr15	38496626	38496627	chr15:38496627:+	0	+
chr15	38500022	38500023	chr15:38500023:+	0	+
chr15	38504980	38504981	chr15:38504981:+	0	+
chr15	38505567	38505568	chr15:38505568:-	0	-
chr15	38506319	38506320	chr15:38506320:+	0	+
chr15	38543561	38543562	chr15:38543562:-	0	-
chr15	39586796	39586797	chr15:39586797:+	0	+
chr15	39586942	39586943	chr15:39586943:+	0	+
chr15	39587192	39587193	chr15:39587193:+	0	+
chr15	39587238	39587239	chr15:39587239:+	0	+
chr15	39587278	39587279	chr15:39587279:+	0	+
chr15	39587308	39587309	chr15:39587309:+	0	+
chr15	39587735	39587736	chr15:39587736:+	0	+
chr15	39588069	39588070	chr15:39588070:+	0	+
chr15	39590623	39590624	chr15:39590624:+	0	+
chr15	39590873	39590874	chr15:39590874:+	0	+
chr15	39591999	39592000	chr15:39592000:+	0	+
chr15	39594267	39594268	chr15:39594268:+	0	+
chr15	39595550	39595551	chr15:39595551:+	0	+
chr15	39595599	39595600	chr15:39595600:+	0	+
chr15	39595626	39595627	chr15:39595627:+	0	+
chr15	39595884	39595885	chr15:39595885:+	0	+
chr15	39595938	39595939	chr15:39595939:+	0	+
chr15	39596004	39596005	chr15:39596005:+	0	+
chr15	39596286	39596287	chr15:39596287:+	0	+
chr15	39596317	39596318	chr15:39596318:+	0	+
chr15	39596372	39596373	chr15:39596373:+	0	+
chr15	39596410	39596411	chr15:39596411:+	0	+
chr15	39596458	39596459	chr15:39596459:+	0	+
chr15	39596526	39596527	chr15:39596527:+	0	+
chr15	39596662	39596663	chr15:39596663:+	0	+
chr15	39596766	39596767	chr15:39596767:+	0	+
chr15	39596935	39596936	chr15:39596936:+	0	+
chr15	39597072	39597073	chr15:39597073:+	0	+
chr15	39597141	39597142	chr15:39597142:+	0	+
chr15	39597191	39597192	chr15:39597192:+	0	+
chr15	39597243	39597244	chr15:39597244:+	0	+
chr15	39597287	39597288	chr15:39597288:+	0	+
chr15	39597466	39597467	chr15:39597467:+	0	+
chr15	39597586	39597587	chr15:39597587:+	0	+
chr15	39597677	39597678	chr15:39597678:+	0	+
chr15	39597765	39597766	chr15:39597766:+	0	+
chr15	39598088	39598089	chr15:39598089:+	0	+
chr15	39598251	39598252	chr15:39598252:+	0	+
chr15	39598689	39598690	chr15:39598690:+	0	+
chr15	39598820	39598821	chr15:39598821:+	0	+
chr15	39598854	39598855	chr15:39598855:+	0	+
chr15	39598917	39598918	chr15:39598918:+	0	+
chr15	39599188	39599189	chr15:39599189:+	0	+
chr15	39600030	39600031	chr15:39600031:-	0	-
chr15	39600221	39600222	chr15:39600222:-	0	-
chr15	39600391	39600392	chr15:39600392:-	0	-
chr15	39600652	39600653	chr15:39600653:-	0	-
chr15	39600799	39600800	chr15:39600800:-	0	-
chr15	39697106	39697107	chr15:39697107:-	0	-
chr15	39743034	39743035	chr15:39743035:-	0	-
chr15	39758824	39758825	chr15:39758825:-	0	-
chr15	39759998	39759999	chr15:39759999:-	0	-
chr15	39763740	39763741	chr15:39763741:-	0	-
chr15	39794897	39794898	chr15:39794898:-	0	-
chr15	39795048	39795049	chr15:39795049:-	0	-
chr15	39797012	39797013	chr15:39797013:-	0	-
chr15	39799021	39799022	chr15:39799022:-	0	-
chr15	39799140	39799141	chr15:39799141:-	0	-
chr15	39800161	39800162	chr15:39800162:-	0	-
chr15	39800952	39800953	chr15:39800953:-	0	-
chr15	39801140	39801141	chr15:39801141:-	0	-
chr15	39856921	39856922	chr15:39856922:-	0	-
chr15	39919318	39919319	chr15:39919319:-	0	-
chr15	39919388	39919389	chr15:39919389:-	0	-
chr15	39919490	39919491	chr15:39919491:-	0	-
chr15	39946890	39946891	chr15:39946891:+	0	+
chr15	39948572	39948573	chr15:39948573:+	0	+
chr15	39973931	39973932	chr15:39973932:+	0	+
chr15	39974036	39974037	chr15:39974037:+	0	+
chr15	39974062	39974063	chr15:39974063:+	0	+
chr15	39974128	39974129	chr15:39974129:+	0	+
chr15	39974233	39974234	chr15:39974234:+	0	+
chr15	39975423	39975424	chr15:39975424:+	0	+
chr15	39977871	39977872	chr15:39977872:+	0	+
chr15	39979036	39979037	chr15:39979037:+	0	+
chr15	39980102	39980103	chr15:39980103:+	0	+
chr15	39983017	39983018	chr15:39983018:+	0	+
chr15	40008195	40008196	chr15:40008196:+	0	+
chr15	40010269	40010270	chr15:40010270:+	0	+
chr15	40032998	40032999	chr15:40032999:-	0	-
chr15	40033048	40033049	chr15:40033049:-	0	-
chr15	40034403	40034404	chr15:40034404:-	0	-
chr15	40035477	40035478	chr15:40035478:+	0	+
chr15	40035590	40035591	chr15:40035591:+	0	+
chr15	40035738	40035739	chr15:40035739:+	0	+
chr15	40035739	40035740	chr15:40035740:-	0	-
chr15	40035881	40035882	chr15:40035882:-	0	-
chr15	40036040	40036041	chr15:40036041:-	0	-
chr15	40036046	40036047	chr15:40036047:+	0	+
chr15	40036083	40036084	chr15:40036084:-	0	-
chr15	40036205	40036206	chr15:40036206:-	0	-
chr15	40036230	40036231	chr15:40036231:-	0	-
chr15	40036279	40036280	chr15:40036280:-	0	-
chr15	40036324	40036325	chr15:40036325:-	0	-
chr15	40036450	40036451	chr15:40036451:-	0	-
chr15	40087889	40087890	chr15:40087890:-	0	-
chr15	40091444	40091445	chr15:40091445:-	0	-
chr15	40091555	40091556	chr15:40091556:-	0	-
chr15	40091619	40091620	chr15:40091620:-	0	-
chr15	40091680	40091681	chr15:40091681:-	0	-
chr15	40091714	40091715	chr15:40091715:-	0	-
chr15	40163863	40163864	chr15:40163864:+	0	+
chr15	40176743	40176744	chr15:40176744:+	0	+
chr15	40198505	40198506	chr15:40198506:+	0	+
chr15	40212880	40212881	chr15:40212881:+	0	+
chr15	40213156	40213157	chr15:40213157:+	0	+
chr15	40219815	40219816	chr15:40219816:+	0	+
chr15	40220616	40220617	chr15:40220617:+	0	+
chr15	40221122	40221123	chr15:40221123:+	0	+
chr15	40221193	40221194	chr15:40221194:+	0	+
chr15	40226304	40226305	chr15:40226305:+	0	+
chr15	40226480	40226481	chr15:40226481:+	0	+
chr15	40226508	40226509	chr15:40226509:+	0	+
chr15	40227068	40227069	chr15:40227069:+	0	+
chr15	40227121	40227122	chr15:40227122:+	0	+
chr15	40236108	40236109	chr15:40236109:+	0	+
chr15	40236843	40236844	chr15:40236844:+	0	+
chr15	40250663	40250664	chr15:40250664:-	0	-
chr15	40260576	40260577	chr15:40260577:+	0	+
chr15	40276402	40276403	chr15:40276403:+	0	+
chr15	40277428	40277429	chr15:40277429:+	0	+
chr15	40277486	40277487	chr15:40277487:+	0	+
chr15	40278371	40278372	chr15:40278372:-	0	-
chr15	40280341	40280342	chr15:40280342:-	0	-
chr15	40284258	40284259	chr15:40284259:-	0	-
chr15	40287908	40287909	chr15:40287909:-	0	-
chr15	40300666	40300667	chr15:40300667:-	0	-
chr15	40301196	40301197	chr15:40301197:-	0	-
chr15	40325011	40325012	chr15:40325012:+	0	+
chr15	40325237	40325238	chr15:40325238:+	0	+
chr15	40326312	40326313	chr15:40326313:+	0	+
chr15	40326714	40326715	chr15:40326715:+	0	+
chr15	40328930	40328931	chr15:40328931:+	0	+
chr15	40329376	40329377	chr15:40329377:-	0	-
chr15	40331451	40331452	chr15:40331452:-	0	-
chr15	40334179	40334180	chr15:40334180:-	0	-
chr15	40369251	40369252	chr15:40369252:+	0	+
chr15	40369435	40369436	chr15:40369436:+	0	+
chr15	40371055	40371056	chr15:40371056:+	0	+
chr15	40383876	40383877	chr15:40383877:+	0	+
chr15	40384383	40384384	chr15:40384384:+	0	+
chr15	40384675	40384676	chr15:40384676:+	0	+
chr15	40384752	40384753	chr15:40384753:+	0	+
chr15	40384778	40384779	chr15:40384779:+	0	+
chr15	40384922	40384923	chr15:40384923:+	0	+
chr15	40386284	40386285	chr15:40386285:+	0	+
chr15	40393332	40393333	chr15:40393333:+	0	+
chr15	40394001	40394002	chr15:40394002:+	0	+
chr15	40394059	40394060	chr15:40394060:+	0	+
chr15	40394109	40394110	chr15:40394110:+	0	+
chr15	40394141	40394142	chr15:40394142:+	0	+
chr15	40394172	40394173	chr15:40394173:+	0	+
chr15	40394198	40394199	chr15:40394199:+	0	+
chr15	40394244	40394245	chr15:40394245:+	0	+
chr15	40394287	40394288	chr15:40394288:+	0	+
chr15	40394336	40394337	chr15:40394337:+	0	+
chr15	40396081	40396082	chr15:40396082:+	0	+
chr15	40396924	40396925	chr15:40396925:+	0	+
chr15	40397896	40397897	chr15:40397897:+	0	+
chr15	40397980	40397981	chr15:40397981:+	0	+
chr15	40398038	40398039	chr15:40398039:+	0	+
chr15	40399738	40399739	chr15:40399739:+	0	+
chr15	40404395	40404396	chr15:40404396:+	0	+
chr15	40404752	40404753	chr15:40404753:+	0	+
chr15	40411353	40411354	chr15:40411354:+	0	+
chr15	40414782	40414783	chr15:40414783:+	0	+
chr15	40415969	40415970	chr15:40415970:+	0	+
chr15	40417865	40417866	chr15:40417866:+	0	+
chr15	40417892	40417893	chr15:40417893:+	0	+
chr15	40418495	40418496	chr15:40418496:+	0	+
chr15	40418766	40418767	chr15:40418767:+	0	+
chr15	40418800	40418801	chr15:40418801:+	0	+
chr15	40418856	40418857	chr15:40418857:+	0	+
chr15	40420052	40420053	chr15:40420053:+	0	+
chr15	40420446	40420447	chr15:40420447:+	0	+
chr15	40421307	40421308	chr15:40421308:+	0	+
chr15	40433347	40433348	chr15:40433348:+	0	+
chr15	40435946	40435947	chr15:40435947:+	0	+
chr15	40445275	40445276	chr15:40445276:+	0	+
chr15	40467824	40467825	chr15:40467825:+	0	+
chr15	40468079	40468080	chr15:40468080:+	0	+
chr15	40468201	40468202	chr15:40468202:+	0	+
chr15	40468235	40468236	chr15:40468236:+	0	+
chr15	40472819	40472820	chr15:40472820:+	0	+
chr15	40473096	40473097	chr15:40473097:+	0	+
chr15	40473157	40473158	chr15:40473158:+	0	+
chr15	40474513	40474514	chr15:40474514:+	0	+
chr15	40474571	40474572	chr15:40474572:+	0	+
chr15	40523644	40523645	chr15:40523645:-	0	-
chr15	40523985	40523986	chr15:40523986:-	0	-
chr15	40524518	40524519	chr15:40524519:-	0	-
chr15	40526283	40526284	chr15:40526284:-	0	-
chr15	40529384	40529385	chr15:40529385:-	0	-
chr15	40531060	40531061	chr15:40531061:-	0	-
chr15	40531956	40531957	chr15:40531957:-	0	-
chr15	40534170	40534171	chr15:40534171:-	0	-
chr15	40534339	40534340	chr15:40534340:-	0	-
chr15	40534821	40534822	chr15:40534822:-	0	-
chr15	40537584	40537585	chr15:40537585:-	0	-
chr15	40538244	40538245	chr15:40538245:-	0	-
chr15	40548495	40548496	chr15:40548496:-	0	-
chr15	40553098	40553099	chr15:40553099:-	0	-
chr15	40553554	40553555	chr15:40553555:-	0	-
chr15	40553617	40553618	chr15:40553618:-	0	-
chr15	40555239	40555240	chr15:40555240:-	0	-
chr15	40555716	40555717	chr15:40555717:-	0	-
chr15	40557005	40557006	chr15:40557006:-	0	-
chr15	40557056	40557057	chr15:40557057:-	0	-
chr15	40563826	40563827	chr15:40563827:-	0	-
chr15	40570066	40570067	chr15:40570067:+	0	+
chr15	40574459	40574460	chr15:40574460:+	0	+
chr15	40574948	40574949	chr15:40574949:+	0	+
chr15	40575061	40575062	chr15:40575062:+	0	+
chr15	40575172	40575173	chr15:40575173:+	0	+
chr15	40618013	40618014	chr15:40618014:+	0	+
chr15	40652359	40652360	chr15:40652360:+	0	+
chr15	40658941	40658942	chr15:40658942:+	0	+
chr15	40662306	40662307	chr15:40662307:+	0	+
chr15	40664214	40664215	chr15:40664215:+	0	+
chr15	40664277	40664278	chr15:40664278:+	0	+
chr15	40664341	40664342	chr15:40664342:+	0	+
chr15	40709729	40709730	chr15:40709730:+	0	+
chr15	40723889	40723890	chr15:40723890:+	0	+
chr15	40731041	40731042	chr15:40731042:+	0	+
chr15	40731302	40731303	chr15:40731303:+	0	+
chr15	40731347	40731348	chr15:40731348:+	0	+
chr15	40731373	40731374	chr15:40731374:+	0	+
chr15	40731494	40731495	chr15:40731495:+	0	+
chr15	40731533	40731534	chr15:40731534:+	0	+
chr15	40731594	40731595	chr15:40731595:+	0	+
chr15	40731642	40731643	chr15:40731643:+	0	+
chr15	40731791	40731792	chr15:40731792:+	0	+
chr15	40732157	40732158	chr15:40732158:+	0	+
chr15	40732342	40732343	chr15:40732343:+	0	+
chr15	40733691	40733692	chr15:40733692:-	0	-
chr15	40734569	40734570	chr15:40734570:+	0	+
chr15	40735886	40735887	chr15:40735887:-	0	-
chr15	40735895	40735896	chr15:40735896:+	0	+
chr15	40735939	40735940	chr15:40735940:-	0	-
chr15	40744045	40744046	chr15:40744046:-	0	-
chr15	40760473	40760474	chr15:40760474:-	0	-
chr15	40761709	40761710	chr15:40761710:-	0	-
chr15	40763164	40763165	chr15:40763165:-	0	-
chr15	40765160	40765161	chr15:40765161:-	0	-
chr15	40765226	40765227	chr15:40765227:+	0	+
chr15	40765420	40765421	chr15:40765421:-	0	-
chr15	40767707	40767708	chr15:40767708:+	0	+
chr15	40767870	40767871	chr15:40767871:-	0	-
chr15	40767885	40767886	chr15:40767886:+	0	+
chr15	40768805	40768806	chr15:40768806:+	0	+
chr15	40771636	40771637	chr15:40771637:-	0	-
chr15	40771638	40771639	chr15:40771639:+	0	+
chr15	40772448	40772449	chr15:40772449:+	0	+
chr15	40773498	40773499	chr15:40773499:-	0	-
chr15	40774661	40774662	chr15:40774662:-	0	-
chr15	40808105	40808106	chr15:40808106:+	0	+
chr15	40808142	40808143	chr15:40808143:+	0	+
chr15	40808668	40808669	chr15:40808669:+	0	+
chr15	40808730	40808731	chr15:40808731:+	0	+
chr15	40814568	40814569	chr15:40814569:+	0	+
chr15	40814758	40814759	chr15:40814759:+	0	+
chr15	40815083	40815084	chr15:40815084:+	0	+
chr15	40815450	40815451	chr15:40815451:-	0	-
chr15	40818329	40818330	chr15:40818330:-	0	-
chr15	40857394	40857395	chr15:40857395:+	0	+
chr15	40857425	40857426	chr15:40857426:+	0	+
chr15	40857585	40857586	chr15:40857586:+	0	+
chr15	40857611	40857612	chr15:40857612:+	0	+
chr15	40857654	40857655	chr15:40857655:+	0	+
chr15	40858190	40858191	chr15:40858191:+	0	+
chr15	40858382	40858383	chr15:40858383:+	0	+
chr15	40860794	40860795	chr15:40860795:+	0	+
chr15	40866833	40866834	chr15:40866834:-	0	-
chr15	40866878	40866879	chr15:40866879:-	0	-
chr15	40866995	40866996	chr15:40866996:-	0	-
chr15	40871597	40871598	chr15:40871598:-	0	-
chr15	40872213	40872214	chr15:40872214:-	0	-
chr15	40872246	40872247	chr15:40872247:-	0	-
chr15	40872471	40872472	chr15:40872472:-	0	-
chr15	40872825	40872826	chr15:40872826:-	0	-
chr15	40896844	40896845	chr15:40896845:+	0	+
chr15	40903486	40903487	chr15:40903487:+	0	+
chr15	40903697	40903698	chr15:40903698:+	0	+
chr15	40903974	40903975	chr15:40903975:+	0	+
chr15	40904598	40904599	chr15:40904599:+	0	+
chr15	40905634	40905635	chr15:40905635:+	0	+
chr15	40939072	40939073	chr15:40939073:+	0	+
chr15	40956511	40956512	chr15:40956512:+	0	+
chr15	40957479	40957480	chr15:40957480:+	0	+
chr15	40975014	40975015	chr15:40975015:-	0	-
chr15	40978088	40978089	chr15:40978089:-	0	-
chr15	40978879	40978880	chr15:40978880:-	0	-
chr15	40985337	40985338	chr15:40985338:-	0	-
chr15	41027528	41027529	chr15:41027529:-	0	-
chr15	41184821	41184822	chr15:41184822:-	0	-
chr15	41228686	41228687	chr15:41228687:-	0	-
chr15	41258573	41258574	chr15:41258574:+	0	+
chr15	41263043	41263044	chr15:41263044:+	0	+
chr15	41272374	41272375	chr15:41272375:+	0	+
chr15	41279540	41279541	chr15:41279541:+	0	+
chr15	41279586	41279587	chr15:41279587:+	0	+
chr15	41281798	41281799	chr15:41281799:+	0	+
chr15	41281858	41281859	chr15:41281859:+	0	+
chr15	41281886	41281887	chr15:41281887:+	0	+
chr15	41296010	41296011	chr15:41296011:-	0	-
chr15	41304444	41304445	chr15:41304445:-	0	-
chr15	41304993	41304994	chr15:41304994:-	0	-
chr15	41305690	41305691	chr15:41305691:-	0	-
chr15	41306775	41306776	chr15:41306776:-	0	-
chr15	41309203	41309204	chr15:41309204:-	0	-
chr15	41309272	41309273	chr15:41309273:-	0	-
chr15	41309323	41309324	chr15:41309324:-	0	-
chr15	41309390	41309391	chr15:41309391:-	0	-
chr15	41309464	41309465	chr15:41309465:-	0	-
chr15	41330034	41330035	chr15:41330035:-	0	-
chr15	41331198	41331199	chr15:41331199:-	0	-
chr15	41333447	41333448	chr15:41333448:+	0	+
chr15	41349285	41349286	chr15:41349286:+	0	+
chr15	41350274	41350275	chr15:41350275:+	0	+
chr15	41350451	41350452	chr15:41350452:+	0	+
chr15	41350688	41350689	chr15:41350689:+	0	+
chr15	41365493	41365494	chr15:41365494:+	0	+
chr15	41371672	41371673	chr15:41371673:+	0	+
chr15	41375828	41375829	chr15:41375829:+	0	+
chr15	41380224	41380225	chr15:41380225:+	0	+
chr15	41380261	41380262	chr15:41380262:+	0	+
chr15	41380295	41380296	chr15:41380296:+	0	+
chr15	41380375	41380376	chr15:41380376:+	0	+
chr15	41380441	41380442	chr15:41380442:+	0	+
chr15	41380658	41380659	chr15:41380659:+	0	+
chr15	41380759	41380760	chr15:41380760:+	0	+
chr15	41380793	41380794	chr15:41380794:+	0	+
chr15	41380819	41380820	chr15:41380820:+	0	+
chr15	41380958	41380959	chr15:41380959:+	0	+
chr15	41381009	41381010	chr15:41381010:+	0	+
chr15	41381045	41381046	chr15:41381046:+	0	+
chr15	41381231	41381232	chr15:41381232:+	0	+
chr15	41387352	41387353	chr15:41387353:-	0	-
chr15	41387415	41387416	chr15:41387416:-	0	-
chr15	41389436	41389437	chr15:41389437:-	0	-
chr15	41390302	41390303	chr15:41390303:-	0	-
chr15	41393730	41393731	chr15:41393731:-	0	-
chr15	41393865	41393866	chr15:41393866:-	0	-
chr15	41457730	41457731	chr15:41457731:+	0	+
chr15	41470392	41470393	chr15:41470393:+	0	+
chr15	41477577	41477578	chr15:41477578:+	0	+
chr15	41480846	41480847	chr15:41480847:+	0	+
chr15	41481215	41481216	chr15:41481216:+	0	+
chr15	41481446	41481447	chr15:41481447:+	0	+
chr15	41482242	41482243	chr15:41482243:+	0	+
chr15	41482290	41482291	chr15:41482291:+	0	+
chr15	41482499	41482500	chr15:41482500:+	0	+
chr15	41482869	41482870	chr15:41482870:+	0	+
chr15	41482980	41482981	chr15:41482981:+	0	+
chr15	41483562	41483563	chr15:41483563:+	0	+
chr15	41503550	41503551	chr15:41503551:+	0	+
chr15	41503636	41503637	chr15:41503637:-	0	-
chr15	41517175	41517176	chr15:41517176:-	0	-
chr15	41519191	41519192	chr15:41519192:-	0	-
chr15	41520232	41520233	chr15:41520233:-	0	-
chr15	41520585	41520586	chr15:41520586:-	0	-
chr15	41521482	41521483	chr15:41521483:-	0	-
chr15	41526741	41526742	chr15:41526742:-	0	-
chr15	41526945	41526946	chr15:41526946:-	0	-
chr15	41531563	41531564	chr15:41531564:-	0	-
chr15	41563360	41563361	chr15:41563361:+	0	+
chr15	41563852	41563853	chr15:41563853:+	0	+
chr15	41574295	41574296	chr15:41574296:+	0	+
chr15	41578623	41578624	chr15:41578624:+	0	+
chr15	41579330	41579331	chr15:41579331:+	0	+
chr15	41582136	41582137	chr15:41582137:+	0	+
chr15	41668788	41668789	chr15:41668789:+	0	+
chr15	41675105	41675106	chr15:41675106:+	0	+
chr15	41714430	41714431	chr15:41714431:+	0	+
chr15	41715685	41715686	chr15:41715686:+	0	+
chr15	41737019	41737020	chr15:41737020:+	0	+
chr15	41738451	41738452	chr15:41738452:+	0	+
chr15	41740894	41740895	chr15:41740895:+	0	+
chr15	41762361	41762362	chr15:41762362:+	0	+
chr15	41765061	41765062	chr15:41765062:+	0	+
chr15	41766910	41766911	chr15:41766911:+	0	+
chr15	41767344	41767345	chr15:41767345:+	0	+
chr15	41767461	41767462	chr15:41767462:+	0	+
chr15	41767486	41767487	chr15:41767487:+	0	+
chr15	41767567	41767568	chr15:41767568:+	0	+
chr15	41767592	41767593	chr15:41767593:+	0	+
chr15	41767845	41767846	chr15:41767846:+	0	+
chr15	41767919	41767920	chr15:41767920:+	0	+
chr15	41768178	41768179	chr15:41768179:+	0	+
chr15	41768627	41768628	chr15:41768628:+	0	+
chr15	41769774	41769775	chr15:41769775:+	0	+
chr15	41769845	41769846	chr15:41769846:+	0	+
chr15	41769936	41769937	chr15:41769937:+	0	+
chr15	41769967	41769968	chr15:41769968:+	0	+
chr15	41771597	41771598	chr15:41771598:+	0	+
chr15	41771812	41771813	chr15:41771813:+	0	+
chr15	41772115	41772116	chr15:41772116:+	0	+
chr15	41772165	41772166	chr15:41772166:+	0	+
chr15	41772205	41772206	chr15:41772206:+	0	+
chr15	41772323	41772324	chr15:41772324:+	0	+
chr15	41772353	41772354	chr15:41772354:+	0	+
chr15	41772738	41772739	chr15:41772739:+	0	+
chr15	41773068	41773069	chr15:41773069:+	0	+
chr15	41773976	41773977	chr15:41773977:+	0	+
chr15	41786375	41786376	chr15:41786376:+	0	+
chr15	41807069	41807070	chr15:41807070:+	0	+
chr15	41825482	41825483	chr15:41825483:+	0	+
chr15	41825616	41825617	chr15:41825617:+	0	+
chr15	41826202	41826203	chr15:41826203:+	0	+
chr15	41827310	41827311	chr15:41827311:+	0	+
chr15	41827854	41827855	chr15:41827855:+	0	+
chr15	41828763	41828764	chr15:41828764:+	0	+
chr15	41828857	41828858	chr15:41828858:+	0	+
chr15	41831784	41831785	chr15:41831785:+	0	+
chr15	41837580	41837581	chr15:41837581:+	0	+
chr15	41848142	41848143	chr15:41848143:+	0	+
chr15	41848145	41848146	chr15:41848146:-	0	-
chr15	41848167	41848168	chr15:41848168:+	0	+
chr15	41848231	41848232	chr15:41848232:+	0	+
chr15	41848275	41848276	chr15:41848276:+	0	+
chr15	41848524	41848525	chr15:41848525:+	0	+
chr15	41848666	41848667	chr15:41848667:+	0	+
chr15	41856025	41856026	chr15:41856026:+	0	+
chr15	41859115	41859116	chr15:41859116:+	0	+
chr15	41895932	41895933	chr15:41895933:-	0	-
chr15	41896970	41896971	chr15:41896971:-	0	-
chr15	41897012	41897013	chr15:41897013:-	0	-
chr15	41898135	41898136	chr15:41898136:-	0	-
chr15	41898332	41898333	chr15:41898333:-	0	-
chr15	41898382	41898383	chr15:41898383:-	0	-
chr15	41899322	41899323	chr15:41899323:-	0	-
chr15	41899439	41899440	chr15:41899440:-	0	-
chr15	41899471	41899472	chr15:41899472:-	0	-
chr15	41899528	41899529	chr15:41899529:-	0	-
chr15	41899665	41899666	chr15:41899666:-	0	-
chr15	41899703	41899704	chr15:41899704:-	0	-
chr15	41899749	41899750	chr15:41899750:-	0	-
chr15	41899837	41899838	chr15:41899838:-	0	-
chr15	41900383	41900384	chr15:41900384:-	0	-
chr15	41900469	41900470	chr15:41900470:-	0	-
chr15	41905834	41905835	chr15:41905835:-	0	-
chr15	41907511	41907512	chr15:41907512:-	0	-
chr15	41908158	41908159	chr15:41908159:-	0	-
chr15	41908203	41908204	chr15:41908204:-	0	-
chr15	41971027	41971028	chr15:41971028:-	0	-
chr15	41981581	41981582	chr15:41981582:-	0	-
chr15	42067632	42067633	chr15:42067633:-	0	-
chr15	42139153	42139154	chr15:42139154:-	0	-
chr15	42140179	42140180	chr15:42140180:-	0	-
chr15	42141203	42141204	chr15:42141204:-	0	-
chr15	42141808	42141809	chr15:42141809:-	0	-
chr15	42146570	42146571	chr15:42146571:-	0	-
chr15	42158709	42158710	chr15:42158710:-	0	-
chr15	42158866	42158867	chr15:42158867:-	0	-
chr15	42160026	42160027	chr15:42160027:-	0	-
chr15	42160060	42160061	chr15:42160061:-	0	-
chr15	42160112	42160113	chr15:42160113:-	0	-
chr15	42160235	42160236	chr15:42160236:-	0	-
chr15	42160297	42160298	chr15:42160298:-	0	-
chr15	42160367	42160368	chr15:42160368:-	0	-
chr15	42160420	42160421	chr15:42160421:-	0	-
chr15	42160491	42160492	chr15:42160492:-	0	-
chr15	42160540	42160541	chr15:42160541:-	0	-
chr15	42160581	42160582	chr15:42160582:-	0	-
chr15	42161039	42161040	chr15:42161040:-	0	-
chr15	42190951	42190952	chr15:42190952:-	0	-
chr15	42191124	42191125	chr15:42191125:-	0	-
chr15	42205324	42205325	chr15:42205325:-	0	-
chr15	42209665	42209666	chr15:42209666:-	0	-
chr15	42210186	42210187	chr15:42210187:-	0	-
chr15	42210446	42210447	chr15:42210447:-	0	-
chr15	42210531	42210532	chr15:42210532:-	0	-
chr15	42210559	42210560	chr15:42210560:-	0	-
chr15	42211036	42211037	chr15:42211037:-	0	-
chr15	42211319	42211320	chr15:42211320:-	0	-
chr15	42211355	42211356	chr15:42211356:-	0	-
chr15	42211415	42211416	chr15:42211416:-	0	-
chr15	42211506	42211507	chr15:42211507:-	0	-
chr15	42211598	42211599	chr15:42211599:-	0	-
chr15	42220061	42220062	chr15:42220062:-	0	-
chr15	42224917	42224918	chr15:42224918:-	0	-
chr15	42226468	42226469	chr15:42226469:-	0	-
chr15	42232035	42232036	chr15:42232036:-	0	-
chr15	42233051	42233052	chr15:42233052:-	0	-
chr15	42254410	42254411	chr15:42254411:-	0	-
chr15	42254735	42254736	chr15:42254736:-	0	-
chr15	42257691	42257692	chr15:42257692:-	0	-
chr15	42257802	42257803	chr15:42257803:-	0	-
chr15	42257857	42257858	chr15:42257858:-	0	-
chr15	42257942	42257943	chr15:42257943:-	0	-
chr15	42258040	42258041	chr15:42258041:-	0	-
chr15	42258075	42258076	chr15:42258076:-	0	-
chr15	42258111	42258112	chr15:42258112:-	0	-
chr15	42264699	42264700	chr15:42264700:-	0	-
chr15	42274279	42274280	chr15:42274280:+	0	+
chr15	42278701	42278702	chr15:42278702:+	0	+
chr15	42284299	42284300	chr15:42284300:+	0	+
chr15	42284420	42284421	chr15:42284421:+	0	+
chr15	42314815	42314816	chr15:42314816:+	0	+
chr15	42314886	42314887	chr15:42314887:+	0	+
chr15	42315977	42315978	chr15:42315978:+	0	+
chr15	42327532	42327533	chr15:42327533:+	0	+
chr15	42329490	42329491	chr15:42329491:+	0	+
chr15	42330122	42330123	chr15:42330123:+	0	+
chr15	42352304	42352305	chr15:42352305:+	0	+
chr15	42352867	42352868	chr15:42352868:+	0	+
chr15	42353066	42353067	chr15:42353067:+	0	+
chr15	42353665	42353666	chr15:42353666:+	0	+
chr15	42354533	42354534	chr15:42354534:+	0	+
chr15	42354789	42354790	chr15:42354790:+	0	+
chr15	42356934	42356935	chr15:42356935:+	0	+
chr15	42360787	42360788	chr15:42360788:+	0	+
chr15	42404267	42404268	chr15:42404268:+	0	+
chr15	42412249	42412250	chr15:42412250:+	0	+
chr15	42412282	42412283	chr15:42412283:+	0	+
chr15	42412314	42412315	chr15:42412315:+	0	+
chr15	42412822	42412823	chr15:42412823:-	0	-
chr15	42412854	42412855	chr15:42412855:-	0	-
chr15	42412948	42412949	chr15:42412949:+	0	+
chr15	42413945	42413946	chr15:42413946:-	0	-
chr15	42414110	42414111	chr15:42414111:-	0	-
chr15	42414291	42414292	chr15:42414292:-	0	-
chr15	42414938	42414939	chr15:42414939:-	0	-
chr15	42416074	42416075	chr15:42416075:-	0	-
chr15	42416254	42416255	chr15:42416255:-	0	-
chr15	42416701	42416702	chr15:42416702:-	0	-
chr15	42416788	42416789	chr15:42416789:-	0	-
chr15	42416870	42416871	chr15:42416871:-	0	-
chr15	42441740	42441741	chr15:42441741:-	0	-
chr15	42444201	42444202	chr15:42444202:-	0	-
chr15	42444781	42444782	chr15:42444782:-	0	-
chr15	42449659	42449660	chr15:42449660:-	0	-
chr15	42491158	42491159	chr15:42491159:-	0	-
chr15	42498989	42498990	chr15:42498990:+	0	+
chr15	42526138	42526139	chr15:42526139:+	0	+
chr15	42527350	42527351	chr15:42527351:+	0	+
chr15	42529824	42529825	chr15:42529825:+	0	+
chr15	42531478	42531479	chr15:42531479:+	0	+
chr15	42531812	42531813	chr15:42531813:+	0	+
chr15	42532827	42532828	chr15:42532828:+	0	+
chr15	42532873	42532874	chr15:42532874:+	0	+
chr15	42532941	42532942	chr15:42532942:+	0	+
chr15	42532989	42532990	chr15:42532990:+	0	+
chr15	42533057	42533058	chr15:42533058:+	0	+
chr15	42533082	42533083	chr15:42533083:+	0	+
chr15	42533188	42533189	chr15:42533189:+	0	+
chr15	42533256	42533257	chr15:42533257:+	0	+
chr15	42533436	42533437	chr15:42533437:+	0	+
chr15	42534613	42534614	chr15:42534614:-	0	-
chr15	42534678	42534679	chr15:42534679:-	0	-
chr15	42536337	42536338	chr15:42536338:+	0	+
chr15	42537356	42537357	chr15:42537357:+	0	+
chr15	42537517	42537518	chr15:42537518:-	0	-
chr15	42537828	42537829	chr15:42537829:-	0	-
chr15	42537965	42537966	chr15:42537966:-	0	-
chr15	42538273	42538274	chr15:42538274:-	0	-
chr15	42538811	42538812	chr15:42538812:-	0	-
chr15	42542521	42542522	chr15:42542522:-	0	-
chr15	42542546	42542547	chr15:42542547:+	0	+
chr15	42542585	42542586	chr15:42542586:-	0	-
chr15	42542695	42542696	chr15:42542696:-	0	-
chr15	42543492	42543493	chr15:42543493:-	0	-
chr15	42543675	42543676	chr15:42543676:-	0	-
chr15	42544188	42544189	chr15:42544189:+	0	+
chr15	42544884	42544885	chr15:42544885:-	0	-
chr15	42545088	42545089	chr15:42545089:-	0	-
chr15	42561689	42561690	chr15:42561690:+	0	+
chr15	42566691	42566692	chr15:42566692:+	0	+
chr15	42566763	42566764	chr15:42566764:+	0	+
chr15	42566805	42566806	chr15:42566806:+	0	+
chr15	42566937	42566938	chr15:42566938:+	0	+
chr15	42566968	42566969	chr15:42566969:+	0	+
chr15	42567035	42567036	chr15:42567036:+	0	+
chr15	42567074	42567075	chr15:42567075:+	0	+
chr15	42567259	42567260	chr15:42567260:+	0	+
chr15	42568928	42568929	chr15:42568929:+	0	+
chr15	42569993	42569994	chr15:42569994:+	0	+
chr15	42570903	42570904	chr15:42570904:+	0	+
chr15	42605910	42605911	chr15:42605911:+	0	+
chr15	42616205	42616206	chr15:42616206:+	0	+
chr15	42617213	42617214	chr15:42617214:+	0	+
chr15	42621235	42621236	chr15:42621236:+	0	+
chr15	42638525	42638526	chr15:42638526:+	0	+
chr15	42656366	42656367	chr15:42656367:+	0	+
chr15	42681625	42681626	chr15:42681626:+	0	+
chr15	42687226	42687227	chr15:42687227:+	0	+
chr15	42696184	42696185	chr15:42696185:+	0	+
chr15	42720096	42720097	chr15:42720097:+	0	+
chr15	42720123	42720124	chr15:42720124:-	0	-
chr15	42720749	42720750	chr15:42720750:+	0	+
chr15	42720871	42720872	chr15:42720872:+	0	+
chr15	42720946	42720947	chr15:42720947:+	0	+
chr15	42720980	42720981	chr15:42720981:+	0	+
chr15	42723342	42723343	chr15:42723343:+	0	+
chr15	42723561	42723562	chr15:42723562:-	0	-
chr15	42723863	42723864	chr15:42723864:-	0	-
chr15	42723963	42723964	chr15:42723964:-	0	-
chr15	42724076	42724077	chr15:42724077:-	0	-
chr15	42724173	42724174	chr15:42724174:-	0	-
chr15	42724912	42724913	chr15:42724913:+	0	+
chr15	42725413	42725414	chr15:42725414:+	0	+
chr15	42727210	42727211	chr15:42727211:+	0	+
chr15	42727425	42727426	chr15:42727426:-	0	-
chr15	42731156	42731157	chr15:42731157:+	0	+
chr15	42738729	42738730	chr15:42738730:-	0	-
chr15	42738896	42738897	chr15:42738897:-	0	-
chr15	42738973	42738974	chr15:42738974:-	0	-
chr15	42739044	42739045	chr15:42739045:-	0	-
chr15	42739932	42739933	chr15:42739933:-	0	-
chr15	42743962	42743963	chr15:42743963:-	0	-
chr15	42744684	42744685	chr15:42744685:-	0	-
chr15	42744759	42744760	chr15:42744760:-	0	-
chr15	42775752	42775753	chr15:42775753:-	0	-
chr15	42776917	42776918	chr15:42776918:-	0	-
chr15	42776983	42776984	chr15:42776984:-	0	-
chr15	42800724	42800725	chr15:42800725:-	0	-
chr15	42854824	42854825	chr15:42854825:-	0	-
chr15	42918833	42918834	chr15:42918834:-	0	-
chr15	42919256	42919257	chr15:42919257:-	0	-
chr15	42919358	42919359	chr15:42919359:-	0	-
chr15	42919614	42919615	chr15:42919615:-	0	-
chr15	42919701	42919702	chr15:42919702:-	0	-
chr15	42942896	42942897	chr15:42942897:-	0	-
chr15	42944223	42944224	chr15:42944224:-	0	-
chr15	42944302	42944303	chr15:42944303:-	0	-
chr15	42945134	42945135	chr15:42945135:-	0	-
chr15	42945176	42945177	chr15:42945177:-	0	-
chr15	43015662	43015663	chr15:43015663:-	0	-
chr15	43021084	43021085	chr15:43021085:-	0	-
chr15	43023893	43023894	chr15:43023894:-	0	-
chr15	43024558	43024559	chr15:43024559:-	0	-
chr15	43024602	43024603	chr15:43024603:-	0	-
chr15	43031736	43031737	chr15:43031737:-	0	-
chr15	43080183	43080184	chr15:43080184:-	0	-
chr15	43163066	43163067	chr15:43163067:+	0	+
chr15	43165054	43165055	chr15:43165055:+	0	+
chr15	43165156	43165157	chr15:43165157:+	0	+
chr15	43174261	43174262	chr15:43174262:+	0	+
chr15	43178675	43178676	chr15:43178676:+	0	+
chr15	43181458	43181459	chr15:43181459:+	0	+
chr15	43184370	43184371	chr15:43184371:+	0	+
chr15	43184819	43184820	chr15:43184820:+	0	+
chr15	43185143	43185144	chr15:43185144:+	0	+
chr15	43188068	43188069	chr15:43188069:+	0	+
chr15	43188097	43188098	chr15:43188098:+	0	+
chr15	43194834	43194835	chr15:43194835:+	0	+
chr15	43195072	43195073	chr15:43195073:+	0	+
chr15	43195109	43195110	chr15:43195110:+	0	+
chr15	43195153	43195154	chr15:43195154:+	0	+
chr15	43195197	43195198	chr15:43195198:+	0	+
chr15	43196030	43196031	chr15:43196031:+	0	+
chr15	43197176	43197177	chr15:43197177:+	0	+
chr15	43232256	43232257	chr15:43232257:-	0	-
chr15	43232584	43232585	chr15:43232585:-	0	-
chr15	43233176	43233177	chr15:43233177:-	0	-
chr15	43326034	43326035	chr15:43326035:-	0	-
chr15	43327305	43327306	chr15:43327306:-	0	-
chr15	43327721	43327722	chr15:43327722:-	0	-
chr15	43327775	43327776	chr15:43327776:-	0	-
chr15	43328123	43328124	chr15:43328124:-	0	-
chr15	43328369	43328370	chr15:43328370:-	0	-
chr15	43342465	43342466	chr15:43342466:+	0	+
chr15	43349177	43349178	chr15:43349178:+	0	+
chr15	43349338	43349339	chr15:43349339:+	0	+
chr15	43349414	43349415	chr15:43349415:+	0	+
chr15	43350848	43350849	chr15:43350849:+	0	+
chr15	43351960	43351961	chr15:43351961:+	0	+
chr15	43352034	43352035	chr15:43352035:+	0	+
chr15	43352115	43352116	chr15:43352116:+	0	+
chr15	43352188	43352189	chr15:43352189:+	0	+
chr15	43352246	43352247	chr15:43352247:+	0	+
chr15	43353897	43353898	chr15:43353898:+	0	+
chr15	43354503	43354504	chr15:43354504:+	0	+
chr15	43354763	43354764	chr15:43354764:+	0	+
chr15	43355417	43355418	chr15:43355418:+	0	+
chr15	43355987	43355988	chr15:43355988:+	0	+
chr15	43357919	43357920	chr15:43357920:-	0	-
chr15	43358174	43358175	chr15:43358175:-	0	-
chr15	43358361	43358362	chr15:43358362:-	0	-
chr15	43361017	43361018	chr15:43361018:-	0	-
chr15	43363754	43363755	chr15:43363755:-	0	-
chr15	43365220	43365221	chr15:43365221:-	0	-
chr15	43365981	43365982	chr15:43365982:-	0	-
chr15	43366980	43366981	chr15:43366981:-	0	-
chr15	43384592	43384593	chr15:43384593:+	0	+
chr15	43390176	43390177	chr15:43390177:+	0	+
chr15	43395406	43395407	chr15:43395407:+	0	+
chr15	43395614	43395615	chr15:43395615:+	0	+
chr15	43400394	43400395	chr15:43400395:+	0	+
chr15	43402341	43402342	chr15:43402342:+	0	+
chr15	43402389	43402390	chr15:43402390:+	0	+
chr15	43403063	43403064	chr15:43403064:-	0	-
chr15	43403938	43403939	chr15:43403939:+	0	+
chr15	43404183	43404184	chr15:43404184:+	0	+
chr15	43405322	43405323	chr15:43405323:+	0	+
chr15	43405451	43405452	chr15:43405452:+	0	+
chr15	43405477	43405478	chr15:43405478:+	0	+
chr15	43405503	43405504	chr15:43405504:+	0	+
chr15	43405575	43405576	chr15:43405576:+	0	+
chr15	43405763	43405764	chr15:43405764:+	0	+
chr15	43405898	43405899	chr15:43405899:+	0	+
chr15	43406433	43406434	chr15:43406434:+	0	+
chr15	43406494	43406495	chr15:43406495:+	0	+
chr15	43406733	43406734	chr15:43406734:+	0	+
chr15	43407094	43407095	chr15:43407095:+	0	+
chr15	43407151	43407152	chr15:43407152:+	0	+
chr15	43407213	43407214	chr15:43407214:-	0	-
chr15	43407376	43407377	chr15:43407377:+	0	+
chr15	43407381	43407382	chr15:43407382:-	0	-
chr15	43408201	43408202	chr15:43408202:+	0	+
chr15	43409770	43409771	chr15:43409771:+	0	+
chr15	43410281	43410282	chr15:43410282:+	0	+
chr15	43412530	43412531	chr15:43412531:-	0	-
chr15	43420098	43420099	chr15:43420099:-	0	-
chr15	43421730	43421731	chr15:43421731:-	0	-
chr15	43440094	43440095	chr15:43440095:-	0	-
chr15	43471141	43471142	chr15:43471142:-	0	-
chr15	43471261	43471262	chr15:43471262:-	0	-
chr15	43472359	43472360	chr15:43472360:-	0	-
chr15	43472590	43472591	chr15:43472591:-	0	-
chr15	43472652	43472653	chr15:43472653:-	0	-
chr15	43496005	43496006	chr15:43496006:-	0	-
chr15	43510542	43510543	chr15:43510543:-	0	-
chr15	43522700	43522701	chr15:43522701:+	0	+
chr15	43522740	43522741	chr15:43522741:+	0	+
chr15	43530380	43530381	chr15:43530381:+	0	+
chr15	43531389	43531390	chr15:43531390:+	0	+
chr15	43531579	43531580	chr15:43531580:+	0	+
chr15	43531610	43531611	chr15:43531611:+	0	+
chr15	43531741	43531742	chr15:43531742:+	0	+
chr15	43533474	43533475	chr15:43533475:-	0	-
chr15	43533698	43533699	chr15:43533699:-	0	-
chr15	43599361	43599362	chr15:43599362:+	0	+
chr15	43599405	43599406	chr15:43599406:+	0	+
chr15	43629814	43629815	chr15:43629815:-	0	-
chr15	43630561	43630562	chr15:43630562:-	0	-
chr15	43639999	43640000	chr15:43640000:-	0	-
chr15	43643258	43643259	chr15:43643259:-	0	-
chr15	43647102	43647103	chr15:43647103:-	0	-
chr15	43647146	43647147	chr15:43647147:-	0	-
chr15	43648299	43648300	chr15:43648300:-	0	-
chr15	43699189	43699190	chr15:43699190:+	0	+
chr15	43699221	43699222	chr15:43699222:+	0	+
chr15	43746656	43746657	chr15:43746657:+	0	+
chr15	43747545	43747546	chr15:43747546:+	0	+
chr15	43763203	43763204	chr15:43763204:+	0	+
chr15	43765547	43765548	chr15:43765548:+	0	+
chr15	43770314	43770315	chr15:43770315:+	0	+
chr15	43770630	43770631	chr15:43770631:+	0	+
chr15	43770646	43770647	chr15:43770647:-	0	-
chr15	43771183	43771184	chr15:43771184:+	0	+
chr15	43771214	43771215	chr15:43771215:+	0	+
chr15	43771256	43771257	chr15:43771257:+	0	+
chr15	43771336	43771337	chr15:43771337:+	0	+
chr15	43771373	43771374	chr15:43771374:+	0	+
chr15	43771413	43771414	chr15:43771414:+	0	+
chr15	43771539	43771540	chr15:43771540:+	0	+
chr15	43771566	43771567	chr15:43771567:+	0	+
chr15	43771687	43771688	chr15:43771688:+	0	+
chr15	43771784	43771785	chr15:43771785:+	0	+
chr15	43772177	43772178	chr15:43772178:+	0	+
chr15	43772196	43772197	chr15:43772197:-	0	-
chr15	43772429	43772430	chr15:43772430:+	0	+
chr15	43772462	43772463	chr15:43772463:+	0	+
chr15	43772592	43772593	chr15:43772593:-	0	-
chr15	43772603	43772604	chr15:43772604:+	0	+
chr15	43772619	43772620	chr15:43772620:-	0	-
chr15	43773277	43773278	chr15:43773278:+	0	+
chr15	43775421	43775422	chr15:43775422:-	0	-
chr15	43778315	43778316	chr15:43778316:+	0	+
chr15	43782527	43782528	chr15:43782528:+	0	+
chr15	43785642	43785643	chr15:43785643:+	0	+
chr15	43786618	43786619	chr15:43786619:+	0	+
chr15	43791251	43791252	chr15:43791252:-	0	-
chr15	43791946	43791947	chr15:43791947:+	0	+
chr15	43793885	43793886	chr15:43793886:+	0	+
chr15	43793964	43793965	chr15:43793965:+	0	+
chr15	43794014	43794015	chr15:43794015:+	0	+
chr15	43794042	43794043	chr15:43794043:+	0	+
chr15	43794091	43794092	chr15:43794092:+	0	+
chr15	43794141	43794142	chr15:43794142:-	0	-
chr15	43794172	43794173	chr15:43794173:-	0	-
chr15	43794252	43794253	chr15:43794253:+	0	+
chr15	43794336	43794337	chr15:43794337:+	0	+
chr15	43794420	43794421	chr15:43794421:+	0	+
chr15	43794534	43794535	chr15:43794535:+	0	+
chr15	43794561	43794562	chr15:43794562:+	0	+
chr15	43796000	43796001	chr15:43796001:+	0	+
chr15	43796078	43796079	chr15:43796079:+	0	+
chr15	43801266	43801267	chr15:43801267:-	0	-
chr15	43801269	43801270	chr15:43801270:+	0	+
chr15	43801307	43801308	chr15:43801308:-	0	-
chr15	43801395	43801396	chr15:43801396:-	0	-
chr15	43801768	43801769	chr15:43801769:+	0	+
chr15	43801838	43801839	chr15:43801839:+	0	+
chr15	43801872	43801873	chr15:43801873:+	0	+
chr15	43801909	43801910	chr15:43801910:+	0	+
chr15	43801991	43801992	chr15:43801992:+	0	+
chr15	43804243	43804244	chr15:43804244:-	0	-
chr15	43804290	43804291	chr15:43804291:-	0	-
chr15	43804426	43804427	chr15:43804427:+	0	+
chr15	43804491	43804492	chr15:43804492:-	0	-
chr15	43804537	43804538	chr15:43804538:-	0	-
chr15	43804577	43804578	chr15:43804578:-	0	-
chr15	43804578	43804579	chr15:43804579:+	0	+
chr15	43804606	43804607	chr15:43804607:-	0	-
chr15	43804679	43804680	chr15:43804680:-	0	-
chr15	43804813	43804814	chr15:43804814:-	0	-
chr15	43804846	43804847	chr15:43804847:-	0	-
chr15	43804957	43804958	chr15:43804958:-	0	-
chr15	43805043	43805044	chr15:43805044:-	0	-
chr15	43805098	43805099	chr15:43805099:-	0	-
chr15	43805497	43805498	chr15:43805498:-	0	-
chr15	43814943	43814944	chr15:43814944:-	0	-
chr15	43828052	43828053	chr15:43828053:+	0	+
chr15	43839783	43839784	chr15:43839784:+	0	+
chr15	43866383	43866384	chr15:43866384:+	0	+
chr15	43866427	43866428	chr15:43866428:+	0	+
chr15	43866517	43866518	chr15:43866518:+	0	+
chr15	43867016	43867017	chr15:43867017:+	0	+
chr15	43867687	43867688	chr15:43867688:+	0	+
chr15	43867766	43867767	chr15:43867767:+	0	+
chr15	43867865	43867866	chr15:43867866:+	0	+
chr15	43867915	43867916	chr15:43867916:+	0	+
chr15	43868216	43868217	chr15:43868217:+	0	+
chr15	43868332	43868333	chr15:43868333:+	0	+
chr15	43868411	43868412	chr15:43868412:+	0	+
chr15	43868780	43868781	chr15:43868781:+	0	+
chr15	43870758	43870759	chr15:43870759:-	0	-
chr15	43871160	43871161	chr15:43871161:-	0	-
chr15	43873274	43873275	chr15:43873275:-	0	-
chr15	43873534	43873535	chr15:43873535:-	0	-
chr15	43875804	43875805	chr15:43875805:-	0	-
chr15	43878408	43878409	chr15:43878409:+	0	+
chr15	43888807	43888808	chr15:43888808:-	0	-
chr15	43893944	43893945	chr15:43893945:+	0	+
chr15	43898044	43898045	chr15:43898045:+	0	+
chr15	43948141	43948142	chr15:43948142:-	0	-
chr15	43988468	43988469	chr15:43988469:-	0	-
chr15	43988981	43988982	chr15:43988982:-	0	-
chr15	44038520	44038521	chr15:44038521:-	0	-
chr15	44097026	44097027	chr15:44097027:-	0	-
chr15	44139889	44139890	chr15:44139890:-	0	-
chr15	44307567	44307568	chr15:44307568:+	0	+
chr15	44308536	44308537	chr15:44308537:+	0	+
chr15	44338531	44338532	chr15:44338532:+	0	+
chr15	44339167	44339168	chr15:44339168:+	0	+
chr15	44345646	44345647	chr15:44345647:+	0	+
chr15	44365011	44365012	chr15:44365012:+	0	+
chr15	44381078	44381079	chr15:44381079:+	0	+
chr15	44381231	44381232	chr15:44381232:+	0	+
chr15	44381600	44381601	chr15:44381601:+	0	+
chr15	44382285	44382286	chr15:44382286:+	0	+
chr15	44388686	44388687	chr15:44388687:+	0	+
chr15	44405235	44405236	chr15:44405236:+	0	+
chr15	44409411	44409412	chr15:44409412:+	0	+
chr15	44413451	44413452	chr15:44413452:+	0	+
chr15	44413563	44413564	chr15:44413564:+	0	+
chr15	44415584	44415585	chr15:44415585:+	0	+
chr15	44415701	44415702	chr15:44415702:+	0	+
chr15	44415756	44415757	chr15:44415757:+	0	+
chr15	44492895	44492896	chr15:44492896:+	0	+
chr15	44504930	44504931	chr15:44504931:+	0	+
chr15	44505155	44505156	chr15:44505156:+	0	+
chr15	44507686	44507687	chr15:44507687:+	0	+
chr15	44510838	44510839	chr15:44510839:+	0	+
chr15	44512360	44512361	chr15:44512361:+	0	+
chr15	44512595	44512596	chr15:44512596:+	0	+
chr15	44517491	44517492	chr15:44517492:+	0	+
chr15	44524329	44524330	chr15:44524330:+	0	+
chr15	44524639	44524640	chr15:44524640:+	0	+
chr15	44524830	44524831	chr15:44524831:+	0	+
chr15	44525047	44525048	chr15:44525048:+	0	+
chr15	44525620	44525621	chr15:44525621:+	0	+
chr15	44525822	44525823	chr15:44525823:+	0	+
chr15	44525917	44525918	chr15:44525918:+	0	+
chr15	44525984	44525985	chr15:44525985:+	0	+
chr15	44526179	44526180	chr15:44526180:+	0	+
chr15	44526424	44526425	chr15:44526425:+	0	+
chr15	44526694	44526695	chr15:44526695:+	0	+
chr15	44526935	44526936	chr15:44526936:+	0	+
chr15	44527110	44527111	chr15:44527111:+	0	+
chr15	44527219	44527220	chr15:44527220:+	0	+
chr15	44527256	44527257	chr15:44527257:+	0	+
chr15	44527319	44527320	chr15:44527320:+	0	+
chr15	44527553	44527554	chr15:44527554:+	0	+
chr15	44527729	44527730	chr15:44527730:+	0	+
chr15	44527970	44527971	chr15:44527971:+	0	+
chr15	44528491	44528492	chr15:44528492:+	0	+
chr15	44528903	44528904	chr15:44528904:+	0	+
chr15	44529037	44529038	chr15:44529038:+	0	+
chr15	44529092	44529093	chr15:44529093:+	0	+
chr15	44538409	44538410	chr15:44538410:+	0	+
chr15	44538680	44538681	chr15:44538681:+	0	+
chr15	44542003	44542004	chr15:44542004:+	0	+
chr15	44545545	44545546	chr15:44545546:+	0	+
chr15	44554433	44554434	chr15:44554434:-	0	-
chr15	44554772	44554773	chr15:44554773:-	0	-
chr15	44557293	44557294	chr15:44557294:+	0	+
chr15	44557572	44557573	chr15:44557573:+	0	+
chr15	44557777	44557778	chr15:44557778:+	0	+
chr15	44557825	44557826	chr15:44557826:+	0	+
chr15	44557936	44557937	chr15:44557937:+	0	+
chr15	44559935	44559936	chr15:44559936:+	0	+
chr15	44561155	44561156	chr15:44561156:+	0	+
chr15	44561255	44561256	chr15:44561256:+	0	+
chr15	44561287	44561288	chr15:44561288:+	0	+
chr15	44561387	44561388	chr15:44561388:+	0	+
chr15	44561468	44561469	chr15:44561469:+	0	+
chr15	44561515	44561516	chr15:44561516:+	0	+
chr15	44561566	44561567	chr15:44561567:+	0	+
chr15	44561613	44561614	chr15:44561614:+	0	+
chr15	44561646	44561647	chr15:44561647:+	0	+
chr15	44561792	44561793	chr15:44561793:+	0	+
chr15	44561935	44561936	chr15:44561936:+	0	+
chr15	44561993	44561994	chr15:44561994:+	0	+
chr15	44562023	44562024	chr15:44562024:+	0	+
chr15	44562088	44562089	chr15:44562089:+	0	+
chr15	44562207	44562208	chr15:44562208:+	0	+
chr15	44562619	44562620	chr15:44562620:-	0	-
chr15	44562654	44562655	chr15:44562655:+	0	+
chr15	44562695	44562696	chr15:44562696:-	0	-
chr15	44562740	44562741	chr15:44562741:+	0	+
chr15	44562802	44562803	chr15:44562803:+	0	+
chr15	44562805	44562806	chr15:44562806:-	0	-
chr15	44562918	44562919	chr15:44562919:+	0	+
chr15	44563212	44563213	chr15:44563213:+	0	+
chr15	44563240	44563241	chr15:44563241:+	0	+
chr15	44563330	44563331	chr15:44563331:+	0	+
chr15	44563679	44563680	chr15:44563680:+	0	+
chr15	44564585	44564586	chr15:44564586:+	0	+
chr15	44564633	44564634	chr15:44564634:+	0	+
chr15	44564854	44564855	chr15:44564855:+	0	+
chr15	44566333	44566334	chr15:44566334:+	0	+
chr15	44567902	44567903	chr15:44567903:-	0	-
chr15	44568288	44568289	chr15:44568289:+	0	+
chr15	44572219	44572220	chr15:44572220:+	0	+
chr15	44573355	44573356	chr15:44573356:-	0	-
chr15	44574341	44574342	chr15:44574342:-	0	-
chr15	44580828	44580829	chr15:44580829:-	0	-
chr15	44581019	44581020	chr15:44581020:-	0	-
chr15	44581079	44581080	chr15:44581080:-	0	-
chr15	44581178	44581179	chr15:44581179:-	0	-
chr15	44582119	44582120	chr15:44582120:-	0	-
chr15	44582800	44582801	chr15:44582801:-	0	-
chr15	44583058	44583059	chr15:44583059:-	0	-
chr15	44600049	44600050	chr15:44600050:-	0	-
chr15	44600172	44600173	chr15:44600173:-	0	-
chr15	44600567	44600568	chr15:44600568:-	0	-
chr15	44604414	44604415	chr15:44604415:-	0	-
chr15	44621543	44621544	chr15:44621544:-	0	-
chr15	44621691	44621692	chr15:44621692:-	0	-
chr15	44622475	44622476	chr15:44622476:-	0	-
chr15	44629387	44629388	chr15:44629388:-	0	-
chr15	44631417	44631418	chr15:44631418:-	0	-
chr15	44633474	44633475	chr15:44633475:-	0	-
chr15	44647031	44647032	chr15:44647032:-	0	-
chr15	44648836	44648837	chr15:44648837:-	0	-
chr15	44658359	44658360	chr15:44658360:-	0	-
chr15	44665731	44665732	chr15:44665732:-	0	-
chr15	44717724	44717725	chr15:44717725:+	0	+
chr15	44717752	44717753	chr15:44717753:+	0	+
chr15	44717855	44717856	chr15:44717856:+	0	+
chr15	44717903	44717904	chr15:44717904:+	0	+
chr15	44717930	44717931	chr15:44717931:+	0	+
chr15	44718011	44718012	chr15:44718012:+	0	+
chr15	44718045	44718046	chr15:44718046:+	0	+
chr15	44718098	44718099	chr15:44718099:+	0	+
chr15	44718144	44718145	chr15:44718145:+	0	+
chr15	44718664	44718665	chr15:44718665:+	0	+
chr15	44718741	44718742	chr15:44718742:+	0	+
chr15	44718861	44718862	chr15:44718862:+	0	+
chr15	44749918	44749919	chr15:44749919:+	0	+
chr15	44767759	44767760	chr15:44767760:+	0	+
chr15	44767823	44767824	chr15:44767824:+	0	+
chr15	45036362	45036363	chr15:45036363:+	0	+
chr15	45036417	45036418	chr15:45036418:+	0	+
chr15	45037583	45037584	chr15:45037584:+	0	+
chr15	45073670	45073671	chr15:45073671:+	0	+
chr15	45074635	45074636	chr15:45074636:+	0	+
chr15	45092653	45092654	chr15:45092654:-	0	-
chr15	45117370	45117371	chr15:45117371:-	0	-
chr15	45117486	45117487	chr15:45117487:-	0	-
chr15	45118105	45118106	chr15:45118106:+	0	+
chr15	45138645	45138646	chr15:45138646:-	0	-
chr15	45139781	45139782	chr15:45139782:-	0	-
chr15	45146269	45146270	chr15:45146270:-	0	-
chr15	45148512	45148513	chr15:45148513:-	0	-
chr15	45148638	45148639	chr15:45148639:-	0	-
chr15	45148980	45148981	chr15:45148981:+	0	+
chr15	45149948	45149949	chr15:45149949:-	0	-
chr15	45150159	45150160	chr15:45150160:-	0	-
chr15	45152833	45152834	chr15:45152834:-	0	-
chr15	45156415	45156416	chr15:45156416:-	0	-
chr15	45158885	45158886	chr15:45158886:-	0	-
chr15	45159573	45159574	chr15:45159574:-	0	-
chr15	45164114	45164115	chr15:45164115:-	0	-
chr15	45165223	45165224	chr15:45165224:+	0	+
chr15	45165565	45165566	chr15:45165566:-	0	-
chr15	45165573	45165574	chr15:45165574:+	0	+
chr15	45166046	45166047	chr15:45166047:-	0	-
chr15	45166125	45166126	chr15:45166126:-	0	-
chr15	45166294	45166295	chr15:45166295:-	0	-
chr15	45166505	45166506	chr15:45166506:-	0	-
chr15	45167213	45167214	chr15:45167214:-	0	-
chr15	45167271	45167272	chr15:45167272:-	0	-
chr15	45167332	45167333	chr15:45167333:-	0	-
chr15	45167699	45167700	chr15:45167700:-	0	-
chr15	45167787	45167788	chr15:45167788:-	0	-
chr15	45167833	45167834	chr15:45167834:-	0	-
chr15	45167971	45167972	chr15:45167972:-	0	-
chr15	45169959	45169960	chr15:45169960:-	0	-
chr15	45170217	45170218	chr15:45170218:-	0	-
chr15	45170352	45170353	chr15:45170353:-	0	-
chr15	45171500	45171501	chr15:45171501:-	0	-
chr15	45173009	45173010	chr15:45173010:-	0	-
chr15	45173067	45173068	chr15:45173068:-	0	-
chr15	45174210	45174211	chr15:45174211:-	0	-
chr15	45174907	45174908	chr15:45174908:-	0	-
chr15	45193214	45193215	chr15:45193215:-	0	-
chr15	45197858	45197859	chr15:45197859:-	0	-
chr15	45197916	45197917	chr15:45197917:-	0	-
chr15	45198363	45198364	chr15:45198364:-	0	-
chr15	45198512	45198513	chr15:45198513:-	0	-
chr15	45199996	45199997	chr15:45199997:-	0	-
chr15	45200182	45200183	chr15:45200183:-	0	-
chr15	45361123	45361124	chr15:45361124:-	0	-
chr15	45361205	45361206	chr15:45361206:-	0	-
chr15	45372943	45372944	chr15:45372944:-	0	-
chr15	45375727	45375728	chr15:45375728:-	0	-
chr15	45375999	45376000	chr15:45376000:-	0	-
chr15	45381530	45381531	chr15:45381531:-	0	-
chr15	45396374	45396375	chr15:45396375:-	0	-
chr15	45398787	45398788	chr15:45398788:-	0	-
chr15	45401456	45401457	chr15:45401457:-	0	-
chr15	45401666	45401667	chr15:45401667:-	0	-
chr15	45408189	45408190	chr15:45408190:+	0	+
chr15	45420025	45420026	chr15:45420026:+	0	+
chr15	45421330	45421331	chr15:45421331:+	0	+
chr15	45421358	45421359	chr15:45421359:+	0	+
chr15	45421418	45421419	chr15:45421419:+	0	+
chr15	45433197	45433198	chr15:45433198:+	0	+
chr15	45433258	45433259	chr15:45433259:+	0	+
chr15	45433330	45433331	chr15:45433331:+	0	+
chr15	45479741	45479742	chr15:45479742:-	0	-
chr15	45479777	45479778	chr15:45479778:-	0	-
chr15	45479985	45479986	chr15:45479986:-	0	-
chr15	45483122	45483123	chr15:45483123:-	0	-
chr15	45484362	45484363	chr15:45484363:-	0	-
chr15	45484445	45484446	chr15:45484446:-	0	-
chr15	45484552	45484553	chr15:45484553:-	0	-
chr15	45485079	45485080	chr15:45485080:-	0	-
chr15	45486759	45486760	chr15:45486760:-	0	-
chr15	45486890	45486891	chr15:45486891:-	0	-
chr15	45487075	45487076	chr15:45487076:-	0	-
chr15	45502047	45502048	chr15:45502048:-	0	-
chr15	45503092	45503093	chr15:45503093:-	0	-
chr15	45503178	45503179	chr15:45503179:-	0	-
chr15	45506545	45506546	chr15:45506546:-	0	-
chr15	45506975	45506976	chr15:45506976:-	0	-
chr15	45508812	45508813	chr15:45508813:-	0	-
chr15	45508857	45508858	chr15:45508858:-	0	-
chr15	45519494	45519495	chr15:45519495:-	0	-
chr15	45519650	45519651	chr15:45519651:-	0	-
chr15	45519677	45519678	chr15:45519678:-	0	-
chr15	45519737	45519738	chr15:45519738:-	0	-
chr15	45520017	45520018	chr15:45520018:-	0	-
chr15	45520626	45520627	chr15:45520627:-	0	-
chr15	45520763	45520764	chr15:45520764:-	0	-
chr15	45521297	45521298	chr15:45521298:-	0	-
chr15	45521609	45521610	chr15:45521610:-	0	-
chr15	45521642	45521643	chr15:45521643:-	0	-
chr15	45521708	45521709	chr15:45521709:-	0	-
chr15	45521768	45521769	chr15:45521769:-	0	-
chr15	45600744	45600745	chr15:45600745:+	0	+
chr15	45601162	45601163	chr15:45601163:+	0	+
chr15	45601455	45601456	chr15:45601456:+	0	+
chr15	45605513	45605514	chr15:45605514:+	0	+
chr15	45606636	45606637	chr15:45606637:+	0	+
chr15	45606782	45606783	chr15:45606783:+	0	+
chr15	45606861	45606862	chr15:45606862:+	0	+
chr15	45606923	45606924	chr15:45606924:+	0	+
chr15	45607092	45607093	chr15:45607093:+	0	+
chr15	45607154	45607155	chr15:45607155:+	0	+
chr15	45608218	45608219	chr15:45608219:+	0	+
chr15	45609501	45609502	chr15:45609502:+	0	+
chr15	45609589	45609590	chr15:45609590:+	0	+
chr15	45609635	45609636	chr15:45609636:+	0	+
chr15	45609707	45609708	chr15:45609708:+	0	+
chr15	45633786	45633787	chr15:45633787:+	0	+
chr15	45674016	45674017	chr15:45674017:+	0	+
chr15	45691254	45691255	chr15:45691255:+	0	+
chr15	45691280	45691281	chr15:45691281:+	0	+
chr15	45703182	45703183	chr15:45703183:+	0	+
chr15	47194870	47194871	chr15:47194871:+	0	+
chr15	47304468	47304469	chr15:47304469:+	0	+
chr15	47771791	47771792	chr15:47771792:+	0	+
chr15	47772175	47772176	chr15:47772176:+	0	+
chr15	47772289	47772290	chr15:47772290:+	0	+
chr15	47772668	47772669	chr15:47772669:+	0	+
chr15	47772733	47772734	chr15:47772734:+	0	+
chr15	47773062	47773063	chr15:47773063:+	0	+
chr15	47773991	47773992	chr15:47773992:+	0	+
chr15	47774079	47774080	chr15:47774080:+	0	+
chr15	47774210	47774211	chr15:47774211:+	0	+
chr15	48122334	48122335	chr15:48122335:+	0	+
chr15	48122388	48122389	chr15:48122389:+	0	+
chr15	48134631	48134632	chr15:48134632:-	0	-
chr15	48136335	48136336	chr15:48136336:-	0	-
chr15	48138125	48138126	chr15:48138126:-	0	-
chr15	48138167	48138168	chr15:48138168:-	0	-
chr15	48139154	48139155	chr15:48139155:-	0	-
chr15	48139251	48139252	chr15:48139252:-	0	-
chr15	48139426	48139427	chr15:48139427:-	0	-
chr15	48139482	48139483	chr15:48139483:-	0	-
chr15	48139567	48139568	chr15:48139568:-	0	-
chr15	48139596	48139597	chr15:48139597:-	0	-
chr15	48139857	48139858	chr15:48139858:-	0	-
chr15	48140074	48140075	chr15:48140075:-	0	-
chr15	48140120	48140121	chr15:48140121:-	0	-
chr15	48140186	48140187	chr15:48140187:-	0	-
chr15	48140229	48140230	chr15:48140230:-	0	-
chr15	48140398	48140399	chr15:48140399:-	0	-
chr15	48141082	48141083	chr15:48141083:-	0	-
chr15	48141661	48141662	chr15:48141662:-	0	-
chr15	48141796	48141797	chr15:48141797:-	0	-
chr15	48141952	48141953	chr15:48141953:-	0	-
chr15	48142084	48142085	chr15:48142085:-	0	-
chr15	48142128	48142129	chr15:48142129:+	0	+
chr15	48142166	48142167	chr15:48142167:+	0	+
chr15	48142344	48142345	chr15:48142345:+	0	+
chr15	48142347	48142348	chr15:48142348:-	0	-
chr15	48142412	48142413	chr15:48142413:-	0	-
chr15	48142500	48142501	chr15:48142501:-	0	-
chr15	48142551	48142552	chr15:48142552:-	0	-
chr15	48142662	48142663	chr15:48142663:-	0	-
chr15	48142738	48142739	chr15:48142739:-	0	-
chr15	48142833	48142834	chr15:48142834:-	0	-
chr15	48143024	48143025	chr15:48143025:-	0	-
chr15	48143095	48143096	chr15:48143096:+	0	+
chr15	48154062	48154063	chr15:48154063:-	0	-
chr15	48156977	48156978	chr15:48156978:-	0	-
chr15	48157126	48157127	chr15:48157127:-	0	-
chr15	48157284	48157285	chr15:48157285:-	0	-
chr15	48162239	48162240	chr15:48162240:-	0	-
chr15	48164934	48164935	chr15:48164935:-	0	-
chr15	48165832	48165833	chr15:48165833:-	0	-
chr15	48201643	48201644	chr15:48201644:+	0	+
chr15	48201680	48201681	chr15:48201681:+	0	+
chr15	48201863	48201864	chr15:48201864:+	0	+
chr15	48254629	48254630	chr15:48254630:+	0	+
chr15	48304077	48304078	chr15:48304078:+	0	+
chr15	48341345	48341346	chr15:48341346:+	0	+
chr15	48342099	48342100	chr15:48342100:+	0	+
chr15	48342149	48342150	chr15:48342150:+	0	+
chr15	48342293	48342294	chr15:48342294:+	0	+
chr15	48342342	48342343	chr15:48342343:+	0	+
chr15	48342387	48342388	chr15:48342388:+	0	+
chr15	48342419	48342420	chr15:48342420:+	0	+
chr15	48342515	48342516	chr15:48342516:+	0	+
chr15	48342565	48342566	chr15:48342566:+	0	+
chr15	48343368	48343369	chr15:48343369:+	0	+
chr15	48343397	48343398	chr15:48343398:+	0	+
chr15	48407687	48407688	chr15:48407688:-	0	-
chr15	48408312	48408313	chr15:48408313:-	0	-
chr15	48408484	48408485	chr15:48408485:-	0	-
chr15	48408532	48408533	chr15:48408533:-	0	-
chr15	48408565	48408566	chr15:48408566:-	0	-
chr15	48409693	48409694	chr15:48409694:-	0	-
chr15	48409989	48409990	chr15:48409990:-	0	-
chr15	48410072	48410073	chr15:48410073:-	0	-
chr15	48410284	48410285	chr15:48410285:-	0	-
chr15	48410334	48410335	chr15:48410335:-	0	-
chr15	48410589	48410590	chr15:48410590:-	0	-
chr15	48481612	48481613	chr15:48481613:-	0	-
chr15	48505347	48505348	chr15:48505348:-	0	-
chr15	48528980	48528981	chr15:48528981:-	0	-
chr15	48619701	48619702	chr15:48619702:-	0	-
chr15	48635393	48635394	chr15:48635394:-	0	-
chr15	48640988	48640989	chr15:48640989:-	0	-
chr15	48642612	48642613	chr15:48642613:-	0	-
chr15	48643648	48643649	chr15:48643649:-	0	-
chr15	48737392	48737393	chr15:48737393:-	0	-
chr15	48737937	48737938	chr15:48737938:-	0	-
chr15	48737990	48737991	chr15:48737991:-	0	-
chr15	48738106	48738107	chr15:48738107:-	0	-
chr15	48748442	48748443	chr15:48748443:-	0	-
chr15	48766787	48766788	chr15:48766788:-	0	-
chr15	48823740	48823741	chr15:48823741:-	0	-
chr15	48824293	48824294	chr15:48824294:-	0	-
chr15	48825408	48825409	chr15:48825409:-	0	-
chr15	48825504	48825505	chr15:48825505:-	0	-
chr15	48844910	48844911	chr15:48844911:-	0	-
chr15	48867960	48867961	chr15:48867961:-	0	-
chr15	48871992	48871993	chr15:48871993:-	0	-
chr15	48877386	48877387	chr15:48877387:-	0	-
chr15	48878386	48878387	chr15:48878387:+	0	+
chr15	48878456	48878457	chr15:48878457:+	0	+
chr15	48878501	48878502	chr15:48878502:+	0	+
chr15	48878606	48878607	chr15:48878607:+	0	+
chr15	48878757	48878758	chr15:48878758:+	0	+
chr15	48879291	48879292	chr15:48879292:+	0	+
chr15	48879405	48879406	chr15:48879406:+	0	+
chr15	48879472	48879473	chr15:48879473:+	0	+
chr15	48879632	48879633	chr15:48879633:+	0	+
chr15	48879659	48879660	chr15:48879660:+	0	+
chr15	48879703	48879704	chr15:48879704:+	0	+
chr15	48879804	48879805	chr15:48879805:+	0	+
chr15	48879845	48879846	chr15:48879846:+	0	+
chr15	48879887	48879888	chr15:48879888:+	0	+
chr15	48879949	48879950	chr15:48879950:+	0	+
chr15	48879984	48879985	chr15:48879985:+	0	+
chr15	48880014	48880015	chr15:48880015:+	0	+
chr15	48880050	48880051	chr15:48880051:+	0	+
chr15	48880081	48880082	chr15:48880082:+	0	+
chr15	48880118	48880119	chr15:48880119:+	0	+
chr15	48880172	48880173	chr15:48880173:+	0	+
chr15	48880300	48880301	chr15:48880301:+	0	+
chr15	48880333	48880334	chr15:48880334:+	0	+
chr15	48880402	48880403	chr15:48880403:+	0	+
chr15	48880475	48880476	chr15:48880476:+	0	+
chr15	48880562	48880563	chr15:48880563:+	0	+
chr15	48881768	48881769	chr15:48881769:+	0	+
chr15	48881963	48881964	chr15:48881964:+	0	+
chr15	48881997	48881998	chr15:48881998:+	0	+
chr15	48882214	48882215	chr15:48882215:+	0	+
chr15	48961994	48961995	chr15:48961995:-	0	-
chr15	48988475	48988476	chr15:48988476:-	0	-
chr15	48988637	48988638	chr15:48988638:-	0	-
chr15	48988685	48988686	chr15:48988686:-	0	-
chr15	48988789	48988790	chr15:48988790:-	0	-
chr15	48988832	48988833	chr15:48988833:-	0	-
chr15	48988885	48988886	chr15:48988886:-	0	-
chr15	48989039	48989040	chr15:48989040:-	0	-
chr15	48989066	48989067	chr15:48989067:-	0	-
chr15	48989129	48989130	chr15:48989130:-	0	-
chr15	48989169	48989170	chr15:48989170:-	0	-
chr15	48989472	48989473	chr15:48989473:-	0	-
chr15	48989704	48989705	chr15:48989705:-	0	-
chr15	48990974	48990975	chr15:48990975:-	0	-
chr15	48991394	48991395	chr15:48991395:-	0	-
chr15	48991963	48991964	chr15:48991964:-	0	-
chr15	48992123	48992124	chr15:48992124:-	0	-
chr15	49019759	49019760	chr15:49019760:-	0	-
chr15	49025902	49025903	chr15:49025903:-	0	-
chr15	49028288	49028289	chr15:49028289:-	0	-
chr15	49031032	49031033	chr15:49031033:-	0	-
chr15	49031061	49031062	chr15:49031062:-	0	-
chr15	49043608	49043609	chr15:49043609:-	0	-
chr15	49122289	49122290	chr15:49122290:-	0	-
chr15	49122726	49122727	chr15:49122727:-	0	-
chr15	49123031	49123032	chr15:49123032:-	0	-
chr15	49123092	49123093	chr15:49123093:-	0	-
chr15	49123963	49123964	chr15:49123964:-	0	-
chr15	49125268	49125269	chr15:49125269:-	0	-
chr15	49125294	49125295	chr15:49125295:-	0	-
chr15	49125468	49125469	chr15:49125469:-	0	-
chr15	49125530	49125531	chr15:49125531:-	0	-
chr15	49125619	49125620	chr15:49125620:-	0	-
chr15	49125665	49125666	chr15:49125666:-	0	-
chr15	49125735	49125736	chr15:49125736:-	0	-
chr15	49126029	49126030	chr15:49126030:-	0	-
chr15	49126127	49126128	chr15:49126128:-	0	-
chr15	49126177	49126178	chr15:49126178:-	0	-
chr15	49126309	49126310	chr15:49126310:-	0	-
chr15	49126419	49126420	chr15:49126420:-	0	-
chr15	49127099	49127100	chr15:49127100:-	0	-
chr15	49127318	49127319	chr15:49127319:-	0	-
chr15	49127349	49127350	chr15:49127350:-	0	-
chr15	49127381	49127382	chr15:49127382:-	0	-
chr15	49127412	49127413	chr15:49127413:-	0	-
chr15	49127466	49127467	chr15:49127467:-	0	-
chr15	49127493	49127494	chr15:49127494:-	0	-
chr15	49127531	49127532	chr15:49127532:-	0	-
chr15	49156939	49156940	chr15:49156940:+	0	+
chr15	49163746	49163747	chr15:49163747:+	0	+
chr15	49172245	49172246	chr15:49172246:+	0	+
chr15	49176459	49176460	chr15:49176460:+	0	+
chr15	49177222	49177223	chr15:49177223:+	0	+
chr15	49217456	49217457	chr15:49217457:+	0	+
chr15	49305646	49305647	chr15:49305647:+	0	+
chr15	49321005	49321006	chr15:49321006:+	0	+
chr15	49326996	49326997	chr15:49326997:-	0	-
chr15	49328299	49328300	chr15:49328300:+	0	+
chr15	49328392	49328393	chr15:49328393:-	0	-
chr15	49328468	49328469	chr15:49328469:-	0	-
chr15	49328524	49328525	chr15:49328525:+	0	+
chr15	49328562	49328563	chr15:49328563:+	0	+
chr15	49328718	49328719	chr15:49328719:+	0	+
chr15	49328872	49328873	chr15:49328873:+	0	+
chr15	49328925	49328926	chr15:49328926:+	0	+
chr15	49328984	49328985	chr15:49328985:+	0	+
chr15	49331881	49331882	chr15:49331882:+	0	+
chr15	49334215	49334216	chr15:49334216:+	0	+
chr15	49344255	49344256	chr15:49344256:+	0	+
chr15	49345319	49345320	chr15:49345320:+	0	+
chr15	49345368	49345369	chr15:49345369:+	0	+
chr15	49364891	49364892	chr15:49364892:-	0	-
chr15	49366057	49366058	chr15:49366058:-	0	-
chr15	49375504	49375505	chr15:49375505:-	0	-
chr15	49383235	49383236	chr15:49383236:-	0	-
chr15	49414175	49414176	chr15:49414176:-	0	-
chr15	49422393	49422394	chr15:49422394:-	0	-
chr15	49485436	49485437	chr15:49485437:+	0	+
chr15	49488774	49488775	chr15:49488775:+	0	+
chr15	49507688	49507689	chr15:49507689:-	0	-
chr15	49564374	49564375	chr15:49564375:-	0	-
chr15	49567171	49567172	chr15:49567172:-	0	-
chr15	49567809	49567810	chr15:49567810:-	0	-
chr15	49573746	49573747	chr15:49573747:-	0	-
chr15	49574241	49574242	chr15:49574242:-	0	-
chr15	49575133	49575134	chr15:49575134:-	0	-
chr15	49575165	49575166	chr15:49575166:-	0	-
chr15	49575618	49575619	chr15:49575619:-	0	-
chr15	49575914	49575915	chr15:49575915:-	0	-
chr15	49576135	49576136	chr15:49576136:-	0	-
chr15	49576500	49576501	chr15:49576501:-	0	-
chr15	49576537	49576538	chr15:49576538:-	0	-
chr15	49576601	49576602	chr15:49576602:-	0	-
chr15	49576639	49576640	chr15:49576640:-	0	-
chr15	49579550	49579551	chr15:49579551:-	0	-
chr15	49587424	49587425	chr15:49587425:-	0	-
chr15	49588653	49588654	chr15:49588654:-	0	-
chr15	49590031	49590032	chr15:49590032:-	0	-
chr15	49590081	49590082	chr15:49590082:-	0	-
chr15	49591020	49591021	chr15:49591021:-	0	-
chr15	49609712	49609713	chr15:49609713:-	0	-
chr15	49625542	49625543	chr15:49625543:+	0	+
chr15	49636335	49636336	chr15:49636336:+	0	+
chr15	49636890	49636891	chr15:49636891:+	0	+
chr15	49639820	49639821	chr15:49639821:+	0	+
chr15	49640822	49640823	chr15:49640823:+	0	+
chr15	49643481	49643482	chr15:49643482:+	0	+
chr15	49643584	49643585	chr15:49643585:+	0	+
chr15	49643656	49643657	chr15:49643657:+	0	+
chr15	49643683	49643684	chr15:49643684:+	0	+
chr15	49643729	49643730	chr15:49643730:+	0	+
chr15	49644474	49644475	chr15:49644475:+	0	+
chr15	49645083	49645084	chr15:49645084:+	0	+
chr15	49645121	49645122	chr15:49645122:+	0	+
chr15	49646885	49646886	chr15:49646886:+	0	+
chr15	49650859	49650860	chr15:49650860:+	0	+
chr15	49651383	49651384	chr15:49651384:+	0	+
chr15	49654042	49654043	chr15:49654043:+	0	+
chr15	49654447	49654448	chr15:49654448:+	0	+
chr15	49656231	49656232	chr15:49656232:+	0	+
chr15	49858237	49858238	chr15:49858238:-	0	-
chr15	49858994	49858995	chr15:49858995:-	0	-
chr15	49979405	49979406	chr15:49979406:-	0	-
chr15	50098266	50098267	chr15:50098267:-	0	-
chr15	50114103	50114104	chr15:50114104:-	0	-
chr15	50193675	50193676	chr15:50193676:+	0	+
chr15	50195669	50195670	chr15:50195670:+	0	+
chr15	50205928	50205929	chr15:50205929:+	0	+
chr15	50229103	50229104	chr15:50229104:+	0	+
chr15	50229225	50229226	chr15:50229226:+	0	+
chr15	50236221	50236222	chr15:50236222:+	0	+
chr15	50236264	50236265	chr15:50236265:+	0	+
chr15	50236384	50236385	chr15:50236385:+	0	+
chr15	50236445	50236446	chr15:50236446:+	0	+
chr15	50241946	50241947	chr15:50241947:-	0	-
chr15	50275388	50275389	chr15:50275389:-	0	-
chr15	50276216	50276217	chr15:50276217:-	0	-
chr15	50277047	50277048	chr15:50277048:-	0	-
chr15	50277191	50277192	chr15:50277192:-	0	-
chr15	50277256	50277257	chr15:50277257:-	0	-
chr15	50277455	50277456	chr15:50277456:-	0	-
chr15	50278357	50278358	chr15:50278358:-	0	-
chr15	50278625	50278626	chr15:50278626:-	0	-
chr15	50284700	50284701	chr15:50284701:-	0	-
chr15	50285883	50285884	chr15:50285884:-	0	-
chr15	50285997	50285998	chr15:50285998:-	0	-
chr15	50347391	50347392	chr15:50347392:-	0	-
chr15	50348935	50348936	chr15:50348936:-	0	-
chr15	50348993	50348994	chr15:50348994:-	0	-
chr15	50349393	50349394	chr15:50349394:-	0	-
chr15	50349600	50349601	chr15:50349601:-	0	-
chr15	50349677	50349678	chr15:50349678:-	0	-
chr15	50349767	50349768	chr15:50349768:-	0	-
chr15	50353009	50353010	chr15:50353010:-	0	-
chr15	50353376	50353377	chr15:50353377:-	0	-
chr15	50353541	50353542	chr15:50353542:-	0	-
chr15	50353768	50353769	chr15:50353769:-	0	-
chr15	50455639	50455640	chr15:50455640:+	0	+
chr15	50465307	50465308	chr15:50465308:+	0	+
chr15	50465701	50465702	chr15:50465702:+	0	+
chr15	50467139	50467140	chr15:50467140:+	0	+
chr15	50484156	50484157	chr15:50484157:+	0	+
chr15	50494584	50494585	chr15:50494585:-	0	-
chr15	50499564	50499565	chr15:50499565:+	0	+
chr15	50499705	50499706	chr15:50499706:+	0	+
chr15	50499775	50499776	chr15:50499776:+	0	+
chr15	50499862	50499863	chr15:50499863:+	0	+
chr15	50500393	50500394	chr15:50500394:+	0	+
chr15	50501082	50501083	chr15:50501083:+	0	+
chr15	50501321	50501322	chr15:50501322:+	0	+
chr15	50513389	50513390	chr15:50513390:-	0	-
chr15	50542456	50542457	chr15:50542457:-	0	-
chr15	50552472	50552473	chr15:50552473:-	0	-
chr15	50553749	50553750	chr15:50553750:-	0	-
chr15	50557157	50557158	chr15:50557158:-	0	-
chr15	50558050	50558051	chr15:50558051:-	0	-
chr15	50560141	50560142	chr15:50560142:-	0	-
chr15	50560188	50560189	chr15:50560189:-	0	-
chr15	50560294	50560295	chr15:50560295:-	0	-
chr15	50560583	50560584	chr15:50560584:-	0	-
chr15	50560619	50560620	chr15:50560620:-	0	-
chr15	50560728	50560729	chr15:50560729:-	0	-
chr15	50561036	50561037	chr15:50561037:-	0	-
chr15	50561643	50561644	chr15:50561644:-	0	-
chr15	50565711	50565712	chr15:50565712:-	0	-
chr15	50568333	50568334	chr15:50568334:-	0	-
chr15	50569727	50569728	chr15:50569728:-	0	-
chr15	50592073	50592074	chr15:50592074:-	0	-
chr15	50603785	50603786	chr15:50603786:-	0	-
chr15	50603818	50603819	chr15:50603819:-	0	-
chr15	50603859	50603860	chr15:50603860:-	0	-
chr15	50604774	50604775	chr15:50604775:-	0	-
chr15	50609083	50609084	chr15:50609084:-	0	-
chr15	50632338	50632339	chr15:50632339:-	0	-
chr15	50702265	50702266	chr15:50702266:-	0	-
chr15	50702502	50702503	chr15:50702503:-	0	-
chr15	50705481	50705482	chr15:50705482:-	0	-
chr15	50705788	50705789	chr15:50705789:-	0	-
chr15	50706937	50706938	chr15:50706938:-	0	-
chr15	50706994	50706995	chr15:50706995:-	0	-
chr15	50707532	50707533	chr15:50707533:-	0	-
chr15	50707576	50707577	chr15:50707577:-	0	-
chr15	50707615	50707616	chr15:50707616:-	0	-
chr15	50707664	50707665	chr15:50707665:-	0	-
chr15	50707733	50707734	chr15:50707734:-	0	-
chr15	50707783	50707784	chr15:50707784:-	0	-
chr15	50747447	50747448	chr15:50747448:-	0	-
chr15	50763421	50763422	chr15:50763422:-	0	-
chr15	50909232	50909233	chr15:50909233:+	0	+
chr15	50933668	50933669	chr15:50933669:+	0	+
chr15	50935070	50935071	chr15:50935071:+	0	+
chr15	50946731	50946732	chr15:50946732:+	0	+
chr15	50958738	50958739	chr15:50958739:+	0	+
chr15	50958856	50958857	chr15:50958857:+	0	+
chr15	50999664	50999665	chr15:50999665:+	0	+
chr15	51000044	51000045	chr15:51000045:+	0	+
chr15	51001046	51001047	chr15:51001047:+	0	+
chr15	51002759	51002760	chr15:51002760:+	0	+
chr15	51003057	51003058	chr15:51003058:+	0	+
chr15	51003363	51003364	chr15:51003364:+	0	+
chr15	51003768	51003769	chr15:51003769:+	0	+
chr15	51004686	51004687	chr15:51004687:+	0	+
chr15	51005894	51005895	chr15:51005895:+	0	+
chr15	51056600	51056601	chr15:51056601:-	0	-
chr15	51057232	51057233	chr15:51057233:-	0	-
chr15	51208849	51208850	chr15:51208850:-	0	-
chr15	51209163	51209164	chr15:51209164:-	0	-
chr15	51209471	51209472	chr15:51209472:-	0	-
chr15	51209496	51209497	chr15:51209497:-	0	-
chr15	51209559	51209560	chr15:51209560:-	0	-
chr15	51209961	51209962	chr15:51209962:-	0	-
chr15	51210061	51210062	chr15:51210062:-	0	-
chr15	51210177	51210178	chr15:51210178:-	0	-
chr15	51210334	51210335	chr15:51210335:-	0	-
chr15	51210734	51210735	chr15:51210735:-	0	-
chr15	51210808	51210809	chr15:51210809:-	0	-
chr15	51212211	51212212	chr15:51212212:-	0	-
chr15	51212271	51212272	chr15:51212272:-	0	-
chr15	51212299	51212300	chr15:51212300:-	0	-
chr15	51215030	51215031	chr15:51215031:-	0	-
chr15	51221380	51221381	chr15:51221381:-	0	-
chr15	51221784	51221785	chr15:51221785:-	0	-
chr15	51222146	51222147	chr15:51222147:-	0	-
chr15	51277278	51277279	chr15:51277279:-	0	-
chr15	51277954	51277955	chr15:51277955:-	0	-
chr15	51295192	51295193	chr15:51295193:-	0	-
chr15	51295634	51295635	chr15:51295635:-	0	-
chr15	51312197	51312198	chr15:51312198:-	0	-
chr15	51312365	51312366	chr15:51312366:-	0	-
chr15	51385553	51385554	chr15:51385554:+	0	+
chr15	51388636	51388637	chr15:51388637:+	0	+
chr15	51402115	51402116	chr15:51402116:+	0	+
chr15	51404631	51404632	chr15:51404632:+	0	+
chr15	51406873	51406874	chr15:51406874:+	0	+
chr15	51407999	51408000	chr15:51408000:+	0	+
chr15	51447710	51447711	chr15:51447711:-	0	-
chr15	51447790	51447791	chr15:51447791:-	0	-
chr15	51447861	51447862	chr15:51447862:-	0	-
chr15	51447966	51447967	chr15:51447967:-	0	-
chr15	51463084	51463085	chr15:51463085:-	0	-
chr15	51500090	51500091	chr15:51500091:-	0	-
chr15	51545441	51545442	chr15:51545442:-	0	-
chr15	51561021	51561022	chr15:51561022:-	0	-
chr15	51563336	51563337	chr15:51563337:-	0	-
chr15	51582755	51582756	chr15:51582756:-	0	-
chr15	51683123	51683124	chr15:51683124:+	0	+
chr15	51692335	51692336	chr15:51692336:+	0	+
chr15	51701244	51701245	chr15:51701245:+	0	+
chr15	51706975	51706976	chr15:51706976:+	0	+
chr15	51707027	51707028	chr15:51707028:+	0	+
chr15	51714887	51714888	chr15:51714888:+	0	+
chr15	51719593	51719594	chr15:51719594:+	0	+
chr15	51719622	51719623	chr15:51719623:+	0	+
chr15	51719728	51719729	chr15:51719729:+	0	+
chr15	51719996	51719997	chr15:51719997:+	0	+
chr15	51721025	51721026	chr15:51721026:+	0	+
chr15	51722805	51722806	chr15:51722806:-	0	-
chr15	51723010	51723011	chr15:51723011:-	0	-
chr15	51723068	51723069	chr15:51723069:-	0	-
chr15	51754874	51754875	chr15:51754875:+	0	+
chr15	51767645	51767646	chr15:51767646:+	0	+
chr15	51782878	51782879	chr15:51782879:+	0	+
chr15	51784826	51784827	chr15:51784827:+	0	+
chr15	51808736	51808737	chr15:51808737:+	0	+
chr15	51809311	51809312	chr15:51809312:+	0	+
chr15	51809422	51809423	chr15:51809423:+	0	+
chr15	51809871	51809872	chr15:51809872:+	0	+
chr15	51809968	51809969	chr15:51809969:+	0	+
chr15	51810002	51810003	chr15:51810003:+	0	+
chr15	51810145	51810146	chr15:51810146:+	0	+
chr15	51810290	51810291	chr15:51810291:+	0	+
chr15	51810978	51810979	chr15:51810979:+	0	+
chr15	51811054	51811055	chr15:51811055:+	0	+
chr15	51811631	51811632	chr15:51811632:+	0	+
chr15	51815917	51815918	chr15:51815918:+	0	+
chr15	51816362	51816363	chr15:51816363:+	0	+
chr15	51816387	51816388	chr15:51816388:+	0	+
chr15	51908896	51908897	chr15:51908897:+	0	+
chr15	51909017	51909018	chr15:51909018:+	0	+
chr15	51909084	51909085	chr15:51909085:+	0	+
chr15	51909161	51909162	chr15:51909162:+	0	+
chr15	51909221	51909222	chr15:51909222:+	0	+
chr15	51909266	51909267	chr15:51909267:+	0	+
chr15	51909586	51909587	chr15:51909587:+	0	+
chr15	51909705	51909706	chr15:51909706:+	0	+
chr15	51909993	51909994	chr15:51909994:+	0	+
chr15	51911411	51911412	chr15:51911412:+	0	+
chr15	51911705	51911706	chr15:51911706:+	0	+
chr15	51911775	51911776	chr15:51911776:+	0	+
chr15	51911807	51911808	chr15:51911808:+	0	+
chr15	51911876	51911877	chr15:51911877:+	0	+
chr15	51911936	51911937	chr15:51911937:+	0	+
chr15	51912070	51912071	chr15:51912071:+	0	+
chr15	51912137	51912138	chr15:51912138:+	0	+
chr15	51912522	51912523	chr15:51912523:+	0	+
chr15	51913609	51913610	chr15:51913610:+	0	+
chr15	51915368	51915369	chr15:51915369:+	0	+
chr15	51915614	51915615	chr15:51915615:+	0	+
chr15	51915724	51915725	chr15:51915725:+	0	+
chr15	51916162	51916163	chr15:51916163:+	0	+
chr15	51921789	51921790	chr15:51921790:+	0	+
chr15	51931314	51931315	chr15:51931315:+	0	+
chr15	51937132	51937133	chr15:51937133:-	0	-
chr15	51938024	51938025	chr15:51938025:-	0	-
chr15	51938074	51938075	chr15:51938075:-	0	-
chr15	51938743	51938744	chr15:51938744:+	0	+
chr15	51951843	51951844	chr15:51951844:-	0	-
chr15	52046151	52046152	chr15:52046152:+	0	+
chr15	52047149	52047150	chr15:52047150:+	0	+
chr15	52065014	52065015	chr15:52065015:+	0	+
chr15	52065614	52065615	chr15:52065615:+	0	+
chr15	52066143	52066144	chr15:52066144:+	0	+
chr15	52066169	52066170	chr15:52066170:+	0	+
chr15	52066238	52066239	chr15:52066239:+	0	+
chr15	52066264	52066265	chr15:52066265:+	0	+
chr15	52066437	52066438	chr15:52066438:+	0	+
chr15	52067374	52067375	chr15:52067375:+	0	+
chr15	52115104	52115105	chr15:52115105:-	0	-
chr15	52115515	52115516	chr15:52115516:-	0	-
chr15	52115623	52115624	chr15:52115624:-	0	-
chr15	52115670	52115671	chr15:52115671:-	0	-
chr15	52117102	52117103	chr15:52117103:-	0	-
chr15	52118360	52118361	chr15:52118361:-	0	-
chr15	52120933	52120934	chr15:52120934:-	0	-
chr15	52120973	52120974	chr15:52120974:-	0	-
chr15	52121322	52121323	chr15:52121323:-	0	-
chr15	52121610	52121611	chr15:52121611:-	0	-
chr15	52121955	52121956	chr15:52121956:-	0	-
chr15	52121983	52121984	chr15:52121984:-	0	-
chr15	52122119	52122120	chr15:52122120:-	0	-
chr15	52122207	52122208	chr15:52122208:-	0	-
chr15	52122248	52122249	chr15:52122249:-	0	-
chr15	52122403	52122404	chr15:52122404:-	0	-
chr15	52122549	52122550	chr15:52122550:-	0	-
chr15	52122581	52122582	chr15:52122582:-	0	-
chr15	52133538	52133539	chr15:52133539:-	0	-
chr15	52149277	52149278	chr15:52149278:-	0	-
chr15	52162756	52162757	chr15:52162757:-	0	-
chr15	52192321	52192322	chr15:52192322:-	0	-
chr15	52192929	52192930	chr15:52192930:-	0	-
chr15	52197389	52197390	chr15:52197390:-	0	-
chr15	52199967	52199968	chr15:52199968:-	0	-
chr15	52203283	52203284	chr15:52203284:-	0	-
chr15	52212117	52212118	chr15:52212118:-	0	-
chr15	52221160	52221161	chr15:52221161:-	0	-
chr15	52224831	52224832	chr15:52224832:-	0	-
chr15	52225438	52225439	chr15:52225439:-	0	-
chr15	52228528	52228529	chr15:52228529:-	0	-
chr15	52228776	52228777	chr15:52228777:-	0	-
chr15	52231984	52231985	chr15:52231985:-	0	-
chr15	52235669	52235670	chr15:52235670:-	0	-
chr15	52236782	52236783	chr15:52236783:-	0	-
chr15	52250985	52250986	chr15:52250986:-	0	-
chr15	52252160	52252161	chr15:52252161:-	0	-
chr15	52252249	52252250	chr15:52252250:-	0	-
chr15	52260655	52260656	chr15:52260656:-	0	-
chr15	52263981	52263982	chr15:52263982:-	0	-
chr15	52284138	52284139	chr15:52284139:-	0	-
chr15	52307282	52307283	chr15:52307283:-	0	-
chr15	52307405	52307406	chr15:52307406:-	0	-
chr15	52307706	52307707	chr15:52307707:-	0	-
chr15	52307845	52307846	chr15:52307846:-	0	-
chr15	52311443	52311444	chr15:52311444:-	0	-
chr15	52311844	52311845	chr15:52311845:-	0	-
chr15	52311902	52311903	chr15:52311903:-	0	-
chr15	52312023	52312024	chr15:52312024:-	0	-
chr15	52312262	52312263	chr15:52312263:-	0	-
chr15	52313110	52313111	chr15:52313111:-	0	-
chr15	52313166	52313167	chr15:52313167:-	0	-
chr15	52313644	52313645	chr15:52313645:-	0	-
chr15	52348721	52348722	chr15:52348722:-	0	-
chr15	52353869	52353870	chr15:52353870:-	0	-
chr15	52369869	52369870	chr15:52369870:-	0	-
chr15	52370470	52370471	chr15:52370471:-	0	-
chr15	52381005	52381006	chr15:52381006:-	0	-
chr15	52381544	52381545	chr15:52381545:-	0	-
chr15	52387744	52387745	chr15:52387745:-	0	-
chr15	52407741	52407742	chr15:52407742:-	0	-
chr15	52527325	52527326	chr15:52527326:-	0	-
chr15	52544881	52544882	chr15:52544882:-	0	-
chr15	52547044	52547045	chr15:52547045:-	0	-
chr15	52547186	52547187	chr15:52547187:-	0	-
chr15	52547243	52547244	chr15:52547244:-	0	-
chr15	52547285	52547286	chr15:52547286:-	0	-
chr15	52547366	52547367	chr15:52547367:-	0	-
chr15	52547610	52547611	chr15:52547611:-	0	-
chr15	52547855	52547856	chr15:52547856:-	0	-
chr15	52549167	52549168	chr15:52549168:-	0	-
chr15	52549522	52549523	chr15:52549523:-	0	-
chr15	52550308	52550309	chr15:52550309:-	0	-
chr15	52550462	52550463	chr15:52550463:-	0	-
chr15	52550651	52550652	chr15:52550652:-	0	-
chr15	52550791	52550792	chr15:52550792:-	0	-
chr15	52551181	52551182	chr15:52551182:-	0	-
chr15	52551243	52551244	chr15:52551244:-	0	-
chr15	52551553	52551554	chr15:52551554:-	0	-
chr15	52551578	52551579	chr15:52551579:-	0	-
chr15	52551630	52551631	chr15:52551631:-	0	-
chr15	52581316	52581317	chr15:52581317:-	0	-
chr15	52581404	52581405	chr15:52581405:-	0	-
chr15	52581661	52581662	chr15:52581662:-	0	-
chr15	52581738	52581739	chr15:52581739:-	0	-
chr15	52584783	52584784	chr15:52584784:-	0	-
chr15	52589012	52589013	chr15:52589013:-	0	-
chr15	52648631	52648632	chr15:52648632:-	0	-
chr15	52651334	52651335	chr15:52651335:-	0	-
chr15	52654255	52654256	chr15:52654256:-	0	-
chr15	52656052	52656053	chr15:52656053:-	0	-
chr15	52656129	52656130	chr15:52656130:-	0	-
chr15	52656171	52656172	chr15:52656172:-	0	-
chr15	52656259	52656260	chr15:52656260:-	0	-
chr15	52656773	52656774	chr15:52656774:-	0	-
chr15	52656976	52656977	chr15:52656977:-	0	-
chr15	52658126	52658127	chr15:52658127:-	0	-
chr15	52658561	52658562	chr15:52658562:-	0	-
chr15	52749898	52749899	chr15:52749899:-	0	-
chr15	52750725	52750726	chr15:52750726:-	0	-
chr15	52752376	52752377	chr15:52752377:-	0	-
chr15	52755658	52755659	chr15:52755659:-	0	-
chr15	52755699	52755700	chr15:52755700:-	0	-
chr15	52756289	52756290	chr15:52756290:-	0	-
chr15	52780765	52780766	chr15:52780766:-	0	-
chr15	52785724	52785725	chr15:52785725:-	0	-
chr15	53513740	53513741	chr15:53513741:-	0	-
chr15	53515162	53515163	chr15:53515163:-	0	-
chr15	53516273	53516274	chr15:53516274:-	0	-
chr15	53517319	53517320	chr15:53517320:-	0	-
chr15	53517518	53517519	chr15:53517519:-	0	-
chr15	53517595	53517596	chr15:53517596:-	0	-
chr15	53517653	53517654	chr15:53517654:-	0	-
chr15	53529164	53529165	chr15:53529165:-	0	-
chr15	54122283	54122284	chr15:54122284:+	0	+
chr15	54124162	54124163	chr15:54124163:+	0	+
chr15	54134727	54134728	chr15:54134728:+	0	+
chr15	54430719	54430720	chr15:54430720:+	0	+
chr15	54573157	54573158	chr15:54573158:+	0	+
chr15	54627408	54627409	chr15:54627409:+	0	+
chr15	54628604	54628605	chr15:54628605:+	0	+
chr15	54628691	54628692	chr15:54628692:+	0	+
chr15	54628746	54628747	chr15:54628747:+	0	+
chr15	54628777	54628778	chr15:54628778:+	0	+
chr15	54631027	54631028	chr15:54631028:+	0	+
chr15	54631809	54631810	chr15:54631810:+	0	+
chr15	54633439	54633440	chr15:54633440:+	0	+
chr15	55169465	55169466	chr15:55169466:-	0	-
chr15	55170412	55170413	chr15:55170413:-	0	-
chr15	55171971	55171972	chr15:55171972:-	0	-
chr15	55179066	55179067	chr15:55179067:-	0	-
chr15	55180805	55180806	chr15:55180806:-	0	-
chr15	55181116	55181117	chr15:55181117:-	0	-
chr15	55181184	55181185	chr15:55181185:-	0	-
chr15	55181313	55181314	chr15:55181314:-	0	-
chr15	55181729	55181730	chr15:55181730:-	0	-
chr15	55181786	55181787	chr15:55181787:-	0	-
chr15	55181918	55181919	chr15:55181919:-	0	-
chr15	55182023	55182024	chr15:55182024:-	0	-
chr15	55182093	55182094	chr15:55182094:-	0	-
chr15	55202965	55202966	chr15:55202966:-	0	-
chr15	55203907	55203908	chr15:55203908:-	0	-
chr15	55204252	55204253	chr15:55204253:-	0	-
chr15	55204378	55204379	chr15:55204379:-	0	-
chr15	55204898	55204899	chr15:55204899:-	0	-
chr15	55205348	55205349	chr15:55205349:-	0	-
chr15	55211958	55211959	chr15:55211959:-	0	-
chr15	55223913	55223914	chr15:55223914:-	0	-
chr15	55288848	55288849	chr15:55288849:-	0	-
chr15	55304619	55304620	chr15:55304620:-	0	-
chr15	55311567	55311568	chr15:55311568:-	0	-
chr15	55311734	55311735	chr15:55311735:-	0	-
chr15	55312475	55312476	chr15:55312476:-	0	-
chr15	55313456	55313457	chr15:55313457:-	0	-
chr15	55316654	55316655	chr15:55316655:-	0	-
chr15	55317183	55317184	chr15:55317184:-	0	-
chr15	55317319	55317320	chr15:55317320:-	0	-
chr15	55317494	55317495	chr15:55317495:-	0	-
chr15	55320346	55320347	chr15:55320347:+	0	+
chr15	55340044	55340045	chr15:55340045:+	0	+
chr15	55343426	55343427	chr15:55343427:+	0	+
chr15	55343516	55343517	chr15:55343517:+	0	+
chr15	55346398	55346399	chr15:55346399:+	0	+
chr15	55354751	55354752	chr15:55354752:-	0	-
chr15	55355158	55355159	chr15:55355159:-	0	-
chr15	55355238	55355239	chr15:55355239:-	0	-
chr15	55355532	55355533	chr15:55355533:-	0	-
chr15	55355639	55355640	chr15:55355640:-	0	-
chr15	55355647	55355648	chr15:55355648:+	0	+
chr15	55356128	55356129	chr15:55356129:-	0	-
chr15	55356950	55356951	chr15:55356951:-	0	-
chr15	55358838	55358839	chr15:55358839:-	0	-
chr15	55359258	55359259	chr15:55359259:-	0	-
chr15	55359372	55359373	chr15:55359373:-	0	-
chr15	55370104	55370105	chr15:55370105:-	0	-
chr15	55409949	55409950	chr15:55409950:+	0	+
chr15	55410682	55410683	chr15:55410683:+	0	+
chr15	55418523	55418524	chr15:55418524:+	0	+
chr15	55418673	55418674	chr15:55418674:+	0	+
chr15	55418711	55418712	chr15:55418712:+	0	+
chr15	55425965	55425966	chr15:55425966:-	0	-
chr15	55430228	55430229	chr15:55430229:-	0	-
chr15	55430307	55430308	chr15:55430308:-	0	-
chr15	55430517	55430518	chr15:55430518:-	0	-
chr15	55434842	55434843	chr15:55434843:-	0	-
chr15	55441796	55441797	chr15:55441797:-	0	-
chr15	55451297	55451298	chr15:55451298:-	0	-
chr15	55454859	55454860	chr15:55454860:-	0	-
chr15	55460187	55460188	chr15:55460188:-	0	-
chr15	55466720	55466721	chr15:55466721:-	0	-
chr15	55483833	55483834	chr15:55483834:-	0	-
chr15	55484651	55484652	chr15:55484652:-	0	-
chr15	55487316	55487317	chr15:55487317:-	0	-
chr15	55490563	55490564	chr15:55490564:-	0	-
chr15	55508067	55508068	chr15:55508068:-	0	-
chr15	55538883	55538884	chr15:55538884:-	0	-
chr15	55539460	55539461	chr15:55539461:-	0	-
chr15	55540887	55540888	chr15:55540888:-	0	-
chr15	55541990	55541991	chr15:55541991:-	0	-
chr15	55542095	55542096	chr15:55542096:-	0	-
chr15	55543812	55543813	chr15:55543813:-	0	-
chr15	55544211	55544212	chr15:55544212:-	0	-
chr15	55545636	55545637	chr15:55545637:-	0	-
chr15	55545774	55545775	chr15:55545775:-	0	-
chr15	55546293	55546294	chr15:55546294:-	0	-
chr15	55548028	55548029	chr15:55548029:-	0	-
chr15	55585700	55585701	chr15:55585701:-	0	-
chr15	55611539	55611540	chr15:55611540:-	0	-
chr15	55611616	55611617	chr15:55611617:-	0	-
chr15	55611740	55611741	chr15:55611741:-	0	-
chr15	55611969	55611970	chr15:55611970:-	0	-
chr15	55613759	55613760	chr15:55613760:-	0	-
chr15	55616773	55616774	chr15:55616774:-	0	-
chr15	55618684	55618685	chr15:55618685:-	0	-
chr15	55619628	55619629	chr15:55619629:-	0	-
chr15	55619802	55619803	chr15:55619803:-	0	-
chr15	55621707	55621708	chr15:55621708:-	0	-
chr15	55622968	55622969	chr15:55622969:-	0	-
chr15	55625276	55625277	chr15:55625277:-	0	-
chr15	55655075	55655076	chr15:55655076:-	0	-
chr15	55655153	55655154	chr15:55655154:-	0	-
chr15	55655439	55655440	chr15:55655440:-	0	-
chr15	55655951	55655952	chr15:55655952:-	0	-
chr15	55657775	55657776	chr15:55657776:-	0	-
chr15	55669852	55669853	chr15:55669853:-	0	-
chr15	55673211	55673212	chr15:55673212:-	0	-
chr15	55674432	55674433	chr15:55674433:-	0	-
chr15	55675433	55675434	chr15:55675434:-	0	-
chr15	55687566	55687567	chr15:55687567:-	0	-
chr15	55738118	55738119	chr15:55738119:-	0	-
chr15	55738218	55738219	chr15:55738219:-	0	-
chr15	55738300	55738301	chr15:55738301:-	0	-
chr15	55740509	55740510	chr15:55740510:-	0	-
chr15	55826921	55826922	chr15:55826922:-	0	-
chr15	55827154	55827155	chr15:55827155:-	0	-
chr15	55827193	55827194	chr15:55827194:-	0	-
chr15	55827503	55827504	chr15:55827504:-	0	-
chr15	55827722	55827723	chr15:55827723:-	0	-
chr15	55828267	55828268	chr15:55828268:-	0	-
chr15	55828353	55828354	chr15:55828354:-	0	-
chr15	55828447	55828448	chr15:55828448:-	0	-
chr15	55828784	55828785	chr15:55828785:-	0	-
chr15	55829142	55829143	chr15:55829143:-	0	-
chr15	55829395	55829396	chr15:55829396:-	0	-
chr15	55829751	55829752	chr15:55829752:-	0	-
chr15	55835420	55835421	chr15:55835421:-	0	-
chr15	55846493	55846494	chr15:55846494:-	0	-
chr15	55862559	55862560	chr15:55862560:-	0	-
chr15	55896984	55896985	chr15:55896985:-	0	-
chr15	55902680	55902681	chr15:55902681:-	0	-
chr15	55917857	55917858	chr15:55917858:-	0	-
chr15	55922944	55922945	chr15:55922945:-	0	-
chr15	55924699	55924700	chr15:55924700:-	0	-
chr15	55950226	55950227	chr15:55950227:-	0	-
chr15	55981454	55981455	chr15:55981455:-	0	-
chr15	55982311	55982312	chr15:55982312:-	0	-
chr15	55984117	55984118	chr15:55984118:-	0	-
chr15	55984242	55984243	chr15:55984243:-	0	-
chr15	55985552	55985553	chr15:55985553:-	0	-
chr15	55986056	55986057	chr15:55986057:-	0	-
chr15	55992699	55992700	chr15:55992700:-	0	-
chr15	56087285	56087286	chr15:56087286:-	0	-
chr15	56090365	56090366	chr15:56090366:-	0	-
chr15	56090408	56090409	chr15:56090409:-	0	-
chr15	56090536	56090537	chr15:56090537:-	0	-
chr15	56090572	56090573	chr15:56090573:-	0	-
chr15	56090721	56090722	chr15:56090722:-	0	-
chr15	56091759	56091760	chr15:56091760:-	0	-
chr15	56092544	56092545	chr15:56092545:-	0	-
chr15	56092985	56092986	chr15:56092986:-	0	-
chr15	56103204	56103205	chr15:56103205:-	0	-
chr15	56103437	56103438	chr15:56103438:-	0	-
chr15	56107429	56107430	chr15:56107430:-	0	-
chr15	56115346	56115347	chr15:56115347:-	0	-
chr15	56120090	56120091	chr15:56120091:-	0	-
chr15	56132739	56132740	chr15:56132740:-	0	-
chr15	56134592	56134593	chr15:56134593:-	0	-
chr15	56141412	56141413	chr15:56141413:-	0	-
chr15	56141469	56141470	chr15:56141470:-	0	-
chr15	56142724	56142725	chr15:56142725:-	0	-
chr15	56217077	56217078	chr15:56217078:-	0	-
chr15	56230426	56230427	chr15:56230427:-	0	-
chr15	56231320	56231321	chr15:56231321:-	0	-
chr15	56238380	56238381	chr15:56238381:-	0	-
chr15	56242677	56242678	chr15:56242678:-	0	-
chr15	56366582	56366583	chr15:56366583:+	0	+
chr15	56395208	56395209	chr15:56395209:+	0	+
chr15	56396065	56396066	chr15:56396066:+	0	+
chr15	56396105	56396106	chr15:56396106:+	0	+
chr15	56396298	56396299	chr15:56396299:+	0	+
chr15	56406862	56406863	chr15:56406863:+	0	+
chr15	56421938	56421939	chr15:56421939:+	0	+
chr15	56428560	56428561	chr15:56428561:+	0	+
chr15	56428667	56428668	chr15:56428668:-	0	-
chr15	56428682	56428683	chr15:56428683:+	0	+
chr15	56428730	56428731	chr15:56428731:-	0	-
chr15	56428789	56428790	chr15:56428790:+	0	+
chr15	56428805	56428806	chr15:56428806:-	0	-
chr15	56428925	56428926	chr15:56428926:-	0	-
chr15	56428949	56428950	chr15:56428950:+	0	+
chr15	56429790	56429791	chr15:56429791:+	0	+
chr15	56429978	56429979	chr15:56429979:+	0	+
chr15	56430126	56430127	chr15:56430127:+	0	+
chr15	56430153	56430154	chr15:56430154:+	0	+
chr15	56431580	56431581	chr15:56431581:+	0	+
chr15	56431728	56431729	chr15:56431729:+	0	+
chr15	56440806	56440807	chr15:56440807:+	0	+
chr15	56445373	56445374	chr15:56445374:+	0	+
chr15	56445882	56445883	chr15:56445883:+	0	+
chr15	56447696	56447697	chr15:56447697:+	0	+
chr15	56448118	56448119	chr15:56448119:+	0	+
chr15	56449463	56449464	chr15:56449464:+	0	+
chr15	56450939	56450940	chr15:56450940:+	0	+
chr15	56451945	56451946	chr15:56451946:-	0	-
chr15	56461975	56461976	chr15:56461976:-	0	-
chr15	56630175	56630176	chr15:56630176:-	0	-
chr15	56630225	56630226	chr15:56630226:-	0	-
chr15	56630299	56630300	chr15:56630300:-	0	-
chr15	56630490	56630491	chr15:56630491:-	0	-
chr15	56652487	56652488	chr15:56652488:-	0	-
chr15	56652804	56652805	chr15:56652805:-	0	-
chr15	56666472	56666473	chr15:56666473:-	0	-
chr15	56696639	56696640	chr15:56696640:-	0	-
chr15	56697754	56697755	chr15:56697755:-	0	-
chr15	56699253	56699254	chr15:56699254:-	0	-
chr15	56699818	56699819	chr15:56699819:-	0	-
chr15	56700646	56700647	chr15:56700647:-	0	-
chr15	56700976	56700977	chr15:56700977:-	0	-
chr15	56726696	56726697	chr15:56726697:-	0	-
chr15	56726883	56726884	chr15:56726884:-	0	-
chr15	56726967	56726968	chr15:56726968:-	0	-
chr15	56728617	56728618	chr15:56728618:-	0	-
chr15	56730011	56730012	chr15:56730012:-	0	-
chr15	56984015	56984016	chr15:56984016:+	0	+
chr15	57017068	57017069	chr15:57017069:+	0	+
chr15	57091891	57091892	chr15:57091892:+	0	+
chr15	57093109	57093110	chr15:57093110:+	0	+
chr15	57135006	57135007	chr15:57135007:+	0	+
chr15	57181220	57181221	chr15:57181221:+	0	+
chr15	57228649	57228650	chr15:57228650:+	0	+
chr15	57244910	57244911	chr15:57244911:+	0	+
chr15	57249964	57249965	chr15:57249965:+	0	+
chr15	57251422	57251423	chr15:57251423:+	0	+
chr15	57252099	57252100	chr15:57252100:+	0	+
chr15	57284185	57284186	chr15:57284186:+	0	+
chr15	57286567	57286568	chr15:57286568:+	0	+
chr15	57286627	57286628	chr15:57286628:+	0	+
chr15	57286774	57286775	chr15:57286775:+	0	+
chr15	57287021	57287022	chr15:57287022:+	0	+
chr15	57287329	57287330	chr15:57287330:+	0	+
chr15	57287483	57287484	chr15:57287484:+	0	+
chr15	57287843	57287844	chr15:57287844:+	0	+
chr15	57287950	57287951	chr15:57287951:+	0	+
chr15	57288414	57288415	chr15:57288415:+	0	+
chr15	57288507	57288508	chr15:57288508:+	0	+
chr15	57288548	57288549	chr15:57288549:+	0	+
chr15	57289341	57289342	chr15:57289342:+	0	+
chr15	57289687	57289688	chr15:57289688:+	0	+
chr15	57289852	57289853	chr15:57289853:+	0	+
chr15	57289923	57289924	chr15:57289924:+	0	+
chr15	57291123	57291124	chr15:57291124:+	0	+
chr15	57291303	57291304	chr15:57291304:+	0	+
chr15	57292558	57292559	chr15:57292559:+	0	+
chr15	57292594	57292595	chr15:57292595:+	0	+
chr15	57294550	57294551	chr15:57294551:+	0	+
chr15	57294813	57294814	chr15:57294814:+	0	+
chr15	57296779	57296780	chr15:57296780:+	0	+
chr15	57407283	57407284	chr15:57407284:+	0	+
chr15	57453776	57453777	chr15:57453777:+	0	+
chr15	57547611	57547612	chr15:57547612:+	0	+
chr15	57550510	57550511	chr15:57550511:+	0	+
chr15	57550716	57550717	chr15:57550717:+	0	+
chr15	57552427	57552428	chr15:57552428:+	0	+
chr15	57555655	57555656	chr15:57555656:+	0	+
chr15	57650059	57650060	chr15:57650060:+	0	+
chr15	57685359	57685360	chr15:57685360:+	0	+
chr15	57692702	57692703	chr15:57692703:+	0	+
chr15	57701501	57701502	chr15:57701502:+	0	+
chr15	57714909	57714910	chr15:57714910:+	0	+
chr15	57715804	57715805	chr15:57715805:+	0	+
chr15	57715868	57715869	chr15:57715869:+	0	+
chr15	57716113	57716114	chr15:57716114:+	0	+
chr15	57716250	57716251	chr15:57716251:+	0	+
chr15	57716586	57716587	chr15:57716587:+	0	+
chr15	57716814	57716815	chr15:57716815:+	0	+
chr15	57716840	57716841	chr15:57716841:+	0	+
chr15	57716907	57716908	chr15:57716908:+	0	+
chr15	57717238	57717239	chr15:57717239:+	0	+
chr15	57717312	57717313	chr15:57717313:+	0	+
chr15	57717556	57717557	chr15:57717557:+	0	+
chr15	57717601	57717602	chr15:57717602:+	0	+
chr15	57717674	57717675	chr15:57717675:+	0	+
chr15	57717760	57717761	chr15:57717761:+	0	+
chr15	57717917	57717918	chr15:57717918:+	0	+
chr15	57953428	57953429	chr15:57953429:-	0	-
chr15	57990211	57990212	chr15:57990212:-	0	-
chr15	57990356	57990357	chr15:57990357:-	0	-
chr15	57990541	57990542	chr15:57990542:-	0	-
chr15	58056833	58056834	chr15:58056834:-	0	-
chr15	58057455	58057456	chr15:58057456:-	0	-
chr15	58058006	58058007	chr15:58058007:-	0	-
chr15	58150964	58150965	chr15:58150965:+	0	+
chr15	58185909	58185910	chr15:58185910:+	0	+
chr15	58530975	58530976	chr15:58530976:+	0	+
chr15	58552117	58552118	chr15:58552118:+	0	+
chr15	58587086	58587087	chr15:58587087:-	0	-
chr15	58588514	58588515	chr15:58588515:-	0	-
chr15	58588808	58588809	chr15:58588809:-	0	-
chr15	58590641	58590642	chr15:58590642:-	0	-
chr15	58590991	58590992	chr15:58590992:-	0	-
chr15	58591287	58591288	chr15:58591288:-	0	-
chr15	58591605	58591606	chr15:58591606:-	0	-
chr15	58593149	58593150	chr15:58593150:-	0	-
chr15	58594607	58594608	chr15:58594608:-	0	-
chr15	58594642	58594643	chr15:58594643:-	0	-
chr15	58594735	58594736	chr15:58594736:-	0	-
chr15	58595203	58595204	chr15:58595204:-	0	-
chr15	58595393	58595394	chr15:58595394:-	0	-
chr15	58595445	58595446	chr15:58595446:-	0	-
chr15	58595557	58595558	chr15:58595558:-	0	-
chr15	58595625	58595626	chr15:58595626:-	0	-
chr15	58595881	58595882	chr15:58595882:-	0	-
chr15	58595942	58595943	chr15:58595943:-	0	-
chr15	58596242	58596243	chr15:58596243:-	0	-
chr15	58596535	58596536	chr15:58596536:-	0	-
chr15	58596602	58596603	chr15:58596603:-	0	-
chr15	58596868	58596869	chr15:58596869:-	0	-
chr15	58596969	58596970	chr15:58596970:-	0	-
chr15	58597006	58597007	chr15:58597007:-	0	-
chr15	58597183	58597184	chr15:58597184:-	0	-
chr15	58609632	58609633	chr15:58609633:-	0	-
chr15	58611485	58611486	chr15:58611486:-	0	-
chr15	58625908	58625909	chr15:58625909:-	0	-
chr15	58655245	58655246	chr15:58655246:-	0	-
chr15	58717687	58717688	chr15:58717688:-	0	-
chr15	58727176	58727177	chr15:58727177:-	0	-
chr15	58744297	58744298	chr15:58744298:-	0	-
chr15	58747244	58747245	chr15:58747245:-	0	-
chr15	58747353	58747354	chr15:58747354:-	0	-
chr15	58747896	58747897	chr15:58747897:-	0	-
chr15	58782111	58782112	chr15:58782112:+	0	+
chr15	58825082	58825083	chr15:58825083:+	0	+
chr15	58829116	58829117	chr15:58829117:+	0	+
chr15	58854824	58854825	chr15:58854825:+	0	+
chr15	58855567	58855568	chr15:58855568:+	0	+
chr15	58856179	58856180	chr15:58856180:+	0	+
chr15	58856565	58856566	chr15:58856566:+	0	+
chr15	58856631	58856632	chr15:58856632:+	0	+
chr15	58857227	58857228	chr15:58857228:+	0	+
chr15	58857681	58857682	chr15:58857682:+	0	+
chr15	58857934	58857935	chr15:58857935:+	0	+
chr15	58858427	58858428	chr15:58858428:+	0	+
chr15	58858997	58858998	chr15:58858998:+	0	+
chr15	58859106	58859107	chr15:58859107:+	0	+
chr15	58859338	58859339	chr15:58859339:+	0	+
chr15	58859800	58859801	chr15:58859801:+	0	+
chr15	58859889	58859890	chr15:58859890:+	0	+
chr15	58861899	58861900	chr15:58861900:+	0	+
chr15	58875802	58875803	chr15:58875803:-	0	-
chr15	58879049	58879050	chr15:58879050:-	0	-
chr15	58879418	58879419	chr15:58879419:-	0	-
chr15	58879701	58879702	chr15:58879702:-	0	-
chr15	58894428	58894429	chr15:58894429:-	0	-
chr15	58900082	58900083	chr15:58900083:-	0	-
chr15	58913419	58913420	chr15:58913420:-	0	-
chr15	58929935	58929936	chr15:58929936:-	0	-
chr15	58931942	58931943	chr15:58931943:-	0	-
chr15	58932049	58932050	chr15:58932050:-	0	-
chr15	58932307	58932308	chr15:58932308:-	0	-
chr15	58932353	58932354	chr15:58932354:-	0	-
chr15	59005427	59005428	chr15:59005428:+	0	+
chr15	59031737	59031738	chr15:59031738:+	0	+
chr15	59038151	59038152	chr15:59038152:+	0	+
chr15	59067867	59067868	chr15:59067868:+	0	+
chr15	59079192	59079193	chr15:59079193:+	0	+
chr15	59082286	59082287	chr15:59082287:+	0	+
chr15	59083934	59083935	chr15:59083935:+	0	+
chr15	59095109	59095110	chr15:59095110:+	0	+
chr15	59095396	59095397	chr15:59095397:+	0	+
chr15	59095958	59095959	chr15:59095959:+	0	+
chr15	59096430	59096431	chr15:59096431:+	0	+
chr15	59096489	59096490	chr15:59096490:+	0	+
chr15	59097054	59097055	chr15:59097055:+	0	+
chr15	59097156	59097157	chr15:59097157:+	0	+
chr15	59097258	59097259	chr15:59097259:+	0	+
chr15	59097327	59097328	chr15:59097328:+	0	+
chr15	59097418	59097419	chr15:59097419:+	0	+
chr15	59097507	59097508	chr15:59097508:+	0	+
chr15	59115441	59115442	chr15:59115442:-	0	-
chr15	59115541	59115542	chr15:59115542:-	0	-
chr15	59118795	59118796	chr15:59118796:-	0	-
chr15	59119081	59119082	chr15:59119082:-	0	-
chr15	59119208	59119209	chr15:59119209:+	0	+
chr15	59120674	59120675	chr15:59120675:-	0	-
chr15	59123620	59123621	chr15:59123621:+	0	+
chr15	59123744	59123745	chr15:59123745:-	0	-
chr15	59123808	59123809	chr15:59123809:-	0	-
chr15	59125031	59125032	chr15:59125032:-	0	-
chr15	59125044	59125045	chr15:59125045:+	0	+
chr15	59125515	59125516	chr15:59125516:-	0	-
chr15	59125518	59125519	chr15:59125519:+	0	+
chr15	59126018	59126019	chr15:59126019:+	0	+
chr15	59131870	59131871	chr15:59131871:-	0	-
chr15	59131986	59131987	chr15:59131987:+	0	+
chr15	59132428	59132429	chr15:59132429:-	0	-
chr15	59134913	59134914	chr15:59134914:-	0	-
chr15	59135671	59135672	chr15:59135672:+	0	+
chr15	59135905	59135906	chr15:59135906:-	0	-
chr15	59135968	59135969	chr15:59135969:-	0	-
chr15	59136192	59136193	chr15:59136193:-	0	-
chr15	59136363	59136364	chr15:59136364:-	0	-
chr15	59136483	59136484	chr15:59136484:-	0	-
chr15	59136511	59136512	chr15:59136512:-	0	-
chr15	59136588	59136589	chr15:59136589:-	0	-
chr15	59136615	59136616	chr15:59136616:-	0	-
chr15	59136666	59136667	chr15:59136667:-	0	-
chr15	59136699	59136700	chr15:59136700:-	0	-
chr15	59137641	59137642	chr15:59137642:+	0	+
chr15	59140026	59140027	chr15:59140027:+	0	+
chr15	59140215	59140216	chr15:59140216:+	0	+
chr15	59144444	59144445	chr15:59144445:-	0	-
chr15	59145422	59145423	chr15:59145423:+	0	+
chr15	59146268	59146269	chr15:59146269:+	0	+
chr15	59148891	59148892	chr15:59148892:-	0	-
chr15	59150018	59150019	chr15:59150019:-	0	-
chr15	59153086	59153087	chr15:59153087:-	0	-
chr15	59153254	59153255	chr15:59153255:-	0	-
chr15	59170202	59170203	chr15:59170203:-	0	-
chr15	59174060	59174061	chr15:59174061:-	0	-
chr15	59177007	59177008	chr15:59177008:-	0	-
chr15	59177259	59177260	chr15:59177260:-	0	-
chr15	59186873	59186874	chr15:59186874:-	0	-
chr15	59187179	59187180	chr15:59187180:-	0	-
chr15	59192221	59192222	chr15:59192222:-	0	-
chr15	59195184	59195185	chr15:59195185:-	0	-
chr15	59202325	59202326	chr15:59202326:-	0	-
chr15	59213873	59213874	chr15:59213874:-	0	-
chr15	59214639	59214640	chr15:59214640:-	0	-
chr15	59224591	59224592	chr15:59224592:-	0	-
chr15	59230431	59230432	chr15:59230432:-	0	-
chr15	59231436	59231437	chr15:59231437:-	0	-
chr15	59269212	59269213	chr15:59269213:-	0	-
chr15	59319550	59319551	chr15:59319551:-	0	-
chr15	59445321	59445322	chr15:59445322:+	0	+
chr15	59445397	59445398	chr15:59445398:+	0	+
chr15	59445567	59445568	chr15:59445568:+	0	+
chr15	59447100	59447101	chr15:59447101:+	0	+
chr15	59460736	59460737	chr15:59460737:+	0	+
chr15	59460907	59460908	chr15:59460908:+	0	+
chr15	59460986	59460987	chr15:59460987:+	0	+
chr15	59462521	59462522	chr15:59462522:+	0	+
chr15	59463312	59463313	chr15:59463313:+	0	+
chr15	59478799	59478800	chr15:59478800:+	0	+
chr15	59479541	59479542	chr15:59479542:+	0	+
chr15	59494709	59494710	chr15:59494710:+	0	+
chr15	59514729	59514730	chr15:59514730:+	0	+
chr15	59521585	59521586	chr15:59521586:+	0	+
chr15	59522413	59522414	chr15:59522414:+	0	+
chr15	59522491	59522492	chr15:59522492:+	0	+
chr15	59522537	59522538	chr15:59522538:+	0	+
chr15	59522786	59522787	chr15:59522787:+	0	+
chr15	59522841	59522842	chr15:59522842:+	0	+
chr15	59522996	59522997	chr15:59522997:+	0	+
chr15	59523554	59523555	chr15:59523555:+	0	+
chr15	59620010	59620011	chr15:59620011:+	0	+
chr15	59620065	59620066	chr15:59620066:+	0	+
chr15	59620823	59620824	chr15:59620824:+	0	+
chr15	59638061	59638062	chr15:59638062:-	0	-
chr15	59638279	59638280	chr15:59638280:-	0	-
chr15	59638398	59638399	chr15:59638399:-	0	-
chr15	59638700	59638701	chr15:59638701:-	0	-
chr15	59638733	59638734	chr15:59638734:-	0	-
chr15	59638865	59638866	chr15:59638866:-	0	-
chr15	59638916	59638917	chr15:59638917:-	0	-
chr15	59638977	59638978	chr15:59638978:-	0	-
chr15	59639103	59639104	chr15:59639104:-	0	-
chr15	59642156	59642157	chr15:59642157:-	0	-
chr15	59645598	59645599	chr15:59645599:-	0	-
chr15	59656428	59656429	chr15:59656429:-	0	-
chr15	59659050	59659051	chr15:59659051:-	0	-
chr15	59659145	59659146	chr15:59659146:-	0	-
chr15	59661829	59661830	chr15:59661830:-	0	-
chr15	59662855	59662856	chr15:59662856:-	0	-
chr15	59662922	59662923	chr15:59662923:-	0	-
chr15	59663622	59663623	chr15:59663623:-	0	-
chr15	59663691	59663692	chr15:59663692:-	0	-
chr15	59663721	59663722	chr15:59663722:-	0	-
chr15	59663797	59663798	chr15:59663798:-	0	-
chr15	59663900	59663901	chr15:59663901:-	0	-
chr15	59663935	59663936	chr15:59663936:-	0	-
chr15	59666852	59666853	chr15:59666853:-	0	-
chr15	59677672	59677673	chr15:59677673:-	0	-
chr15	59677787	59677788	chr15:59677788:-	0	-
chr15	59678905	59678906	chr15:59678906:-	0	-
chr15	59678966	59678967	chr15:59678967:-	0	-
chr15	59679082	59679083	chr15:59679083:-	0	-
chr15	59681850	59681851	chr15:59681851:-	0	-
chr15	59681973	59681974	chr15:59681974:-	0	-
chr15	59688419	59688420	chr15:59688420:-	0	-
chr15	60006792	60006793	chr15:60006793:+	0	+
chr15	60006931	60006932	chr15:60006932:+	0	+
chr15	60347150	60347151	chr15:60347151:-	0	-
chr15	60347240	60347241	chr15:60347241:-	0	-
chr15	60347269	60347270	chr15:60347270:-	0	-
chr15	60347325	60347326	chr15:60347326:-	0	-
chr15	60347363	60347364	chr15:60347364:-	0	-
chr15	60347393	60347394	chr15:60347394:-	0	-
chr15	60347420	60347421	chr15:60347421:-	0	-
chr15	60347470	60347471	chr15:60347471:-	0	-
chr15	60347503	60347504	chr15:60347504:-	0	-
chr15	60347548	60347549	chr15:60347549:-	0	-
chr15	60347592	60347593	chr15:60347593:-	0	-
chr15	60347628	60347629	chr15:60347629:-	0	-
chr15	60362615	60362616	chr15:60362616:-	0	-
chr15	60384835	60384836	chr15:60384836:-	0	-
chr15	60385046	60385047	chr15:60385047:-	0	-
chr15	60385182	60385183	chr15:60385183:-	0	-
chr15	60390671	60390672	chr15:60390672:-	0	-
chr15	60391243	60391244	chr15:60391244:-	0	-
chr15	60394892	60394893	chr15:60394893:-	0	-
chr15	60394991	60394992	chr15:60394992:-	0	-
chr15	60395399	60395400	chr15:60395400:-	0	-
chr15	60395648	60395649	chr15:60395649:-	0	-
chr15	60396077	60396078	chr15:60396078:-	0	-
chr15	60396853	60396854	chr15:60396854:-	0	-
chr15	60396934	60396935	chr15:60396935:-	0	-
chr15	60419608	60419609	chr15:60419609:-	0	-
chr15	60420908	60420909	chr15:60420909:-	0	-
chr15	60421467	60421468	chr15:60421468:-	0	-
chr15	60421531	60421532	chr15:60421532:-	0	-
chr15	60421820	60421821	chr15:60421821:-	0	-
chr15	60421862	60421863	chr15:60421863:-	0	-
chr15	60421907	60421908	chr15:60421908:-	0	-
chr15	60423000	60423001	chr15:60423001:-	0	-
chr15	60423038	60423039	chr15:60423039:-	0	-
chr15	60423066	60423067	chr15:60423067:-	0	-
chr15	60423120	60423121	chr15:60423121:-	0	-
chr15	60423444	60423445	chr15:60423445:-	0	-
chr15	60432162	60432163	chr15:60432163:-	0	-
chr15	60446868	60446869	chr15:60446869:-	0	-
chr15	60446928	60446929	chr15:60446929:-	0	-
chr15	60446965	60446966	chr15:60446966:-	0	-
chr15	60448451	60448452	chr15:60448452:-	0	-
chr15	60448525	60448526	chr15:60448526:-	0	-
chr15	60448826	60448827	chr15:60448827:-	0	-
chr15	60451094	60451095	chr15:60451095:-	0	-
chr15	60459227	60459228	chr15:60459228:-	0	-
chr15	60461991	60461992	chr15:60461992:-	0	-
chr15	60462086	60462087	chr15:60462087:-	0	-
chr15	60462595	60462596	chr15:60462596:-	0	-
chr15	60463319	60463320	chr15:60463320:-	0	-
chr15	60468008	60468009	chr15:60468009:-	0	-
chr15	60468064	60468065	chr15:60468065:-	0	-
chr15	60488283	60488284	chr15:60488284:-	0	-
chr15	60493131	60493132	chr15:60493132:-	0	-
chr15	60494132	60494133	chr15:60494133:-	0	-
chr15	60494577	60494578	chr15:60494578:-	0	-
chr15	60495926	60495927	chr15:60495927:-	0	-
chr15	60497259	60497260	chr15:60497260:-	0	-
chr15	60517110	60517111	chr15:60517111:-	0	-
chr15	60543170	60543171	chr15:60543171:-	0	-
chr15	60589227	60589228	chr15:60589228:-	0	-
chr15	60697564	60697565	chr15:60697565:-	0	-
chr15	60763065	60763066	chr15:60763066:-	0	-
chr15	60785062	60785063	chr15:60785063:-	0	-
chr15	60979268	60979269	chr15:60979269:-	0	-
chr15	61091646	61091647	chr15:61091647:-	0	-
chr15	61128284	61128285	chr15:61128285:-	0	-
chr15	61167482	61167483	chr15:61167483:-	0	-
chr15	61176065	61176066	chr15:61176066:-	0	-
chr15	61218483	61218484	chr15:61218484:-	0	-
chr15	61852388	61852389	chr15:61852389:-	0	-
chr15	61852675	61852676	chr15:61852676:-	0	-
chr15	61852726	61852727	chr15:61852727:-	0	-
chr15	61853061	61853062	chr15:61853062:-	0	-
chr15	61853494	61853495	chr15:61853495:-	0	-
chr15	61853545	61853546	chr15:61853546:-	0	-
chr15	61854112	61854113	chr15:61854113:-	0	-
chr15	61863810	61863811	chr15:61863811:-	0	-
chr15	61863994	61863995	chr15:61863995:-	0	-
chr15	61864100	61864101	chr15:61864101:-	0	-
chr15	61864230	61864231	chr15:61864231:-	0	-
chr15	61864305	61864306	chr15:61864306:-	0	-
chr15	61864512	61864513	chr15:61864513:-	0	-
chr15	61865259	61865260	chr15:61865260:-	0	-
chr15	61865299	61865300	chr15:61865300:-	0	-
chr15	61866779	61866780	chr15:61866780:-	0	-
chr15	61866953	61866954	chr15:61866954:-	0	-
chr15	61867286	61867287	chr15:61867287:-	0	-
chr15	61867688	61867689	chr15:61867689:-	0	-
chr15	61867741	61867742	chr15:61867742:-	0	-
chr15	61867908	61867909	chr15:61867909:-	0	-
chr15	61868037	61868038	chr15:61868038:-	0	-
chr15	61888396	61888397	chr15:61888397:-	0	-
chr15	61906639	61906640	chr15:61906640:-	0	-
chr15	61913391	61913392	chr15:61913392:-	0	-
chr15	61913449	61913450	chr15:61913450:-	0	-
chr15	61913691	61913692	chr15:61913692:-	0	-
chr15	61913762	61913763	chr15:61913763:-	0	-
chr15	61918363	61918364	chr15:61918364:-	0	-
chr15	61961981	61961982	chr15:61961982:-	0	-
chr15	61982032	61982033	chr15:61982033:-	0	-
chr15	62022510	62022511	chr15:62022511:-	0	-
chr15	62057434	62057435	chr15:62057435:-	0	-
chr15	62059069	62059070	chr15:62059070:-	0	-
chr15	62068812	62068813	chr15:62068813:+	0	+
chr15	62070916	62070917	chr15:62070917:+	0	+
chr15	62163534	62163535	chr15:62163535:-	0	-
chr15	62163801	62163802	chr15:62163802:-	0	-
chr15	62657902	62657903	chr15:62657903:+	0	+
chr15	62777272	62777273	chr15:62777273:+	0	+
chr15	62784768	62784769	chr15:62784769:+	0	+
chr15	62784837	62784838	chr15:62784838:+	0	+
chr15	62785929	62785930	chr15:62785930:+	0	+
chr15	62787615	62787616	chr15:62787616:+	0	+
chr15	62798519	62798520	chr15:62798520:+	0	+
chr15	62824367	62824368	chr15:62824368:+	0	+
chr15	62840921	62840922	chr15:62840922:+	0	+
chr15	62841082	62841083	chr15:62841083:+	0	+
chr15	62841246	62841247	chr15:62841247:+	0	+
chr15	62841272	62841273	chr15:62841273:+	0	+
chr15	62841485	62841486	chr15:62841486:+	0	+
chr15	62841674	62841675	chr15:62841675:+	0	+
chr15	62841953	62841954	chr15:62841954:+	0	+
chr15	62842166	62842167	chr15:62842167:+	0	+
chr15	62844377	62844378	chr15:62844378:+	0	+
chr15	62844414	62844415	chr15:62844415:+	0	+
chr15	62844630	62844631	chr15:62844631:+	0	+
chr15	63043128	63043129	chr15:63043129:+	0	+
chr15	63044025	63044026	chr15:63044026:+	0	+
chr15	63044102	63044103	chr15:63044103:+	0	+
chr15	63044341	63044342	chr15:63044342:+	0	+
chr15	63044428	63044429	chr15:63044429:+	0	+
chr15	63044501	63044502	chr15:63044502:+	0	+
chr15	63044633	63044634	chr15:63044634:+	0	+
chr15	63045197	63045198	chr15:63045198:+	0	+
chr15	63045432	63045433	chr15:63045433:+	0	+
chr15	63045715	63045716	chr15:63045716:+	0	+
chr15	63045987	63045988	chr15:63045988:+	0	+
chr15	63046032	63046033	chr15:63046033:+	0	+
chr15	63046291	63046292	chr15:63046292:+	0	+
chr15	63046519	63046520	chr15:63046520:+	0	+
chr15	63046643	63046644	chr15:63046644:+	0	+
chr15	63046726	63046727	chr15:63046727:+	0	+
chr15	63047689	63047690	chr15:63047690:+	0	+
chr15	63047725	63047726	chr15:63047726:+	0	+
chr15	63047773	63047774	chr15:63047774:+	0	+
chr15	63047960	63047961	chr15:63047961:+	0	+
chr15	63048939	63048940	chr15:63048940:+	0	+
chr15	63049519	63049520	chr15:63049520:+	0	+
chr15	63049582	63049583	chr15:63049583:+	0	+
chr15	63049608	63049609	chr15:63049609:+	0	+
chr15	63049656	63049657	chr15:63049657:+	0	+
chr15	63050983	63050984	chr15:63050984:+	0	+
chr15	63051479	63051480	chr15:63051480:+	0	+
chr15	63057187	63057188	chr15:63057188:+	0	+
chr15	63057536	63057537	chr15:63057537:+	0	+
chr15	63059601	63059602	chr15:63059602:+	0	+
chr15	63060401	63060402	chr15:63060402:+	0	+
chr15	63061275	63061276	chr15:63061276:+	0	+
chr15	63062586	63062587	chr15:63062587:+	0	+
chr15	63063006	63063007	chr15:63063007:+	0	+
chr15	63064226	63064227	chr15:63064227:+	0	+
chr15	63064323	63064324	chr15:63064324:+	0	+
chr15	63064573	63064574	chr15:63064574:+	0	+
chr15	63065076	63065077	chr15:63065077:+	0	+
chr15	63065107	63065108	chr15:63065108:+	0	+
chr15	63065277	63065278	chr15:63065278:+	0	+
chr15	63065635	63065636	chr15:63065636:+	0	+
chr15	63065875	63065876	chr15:63065876:+	0	+
chr15	63065964	63065965	chr15:63065965:+	0	+
chr15	63066025	63066026	chr15:63066026:+	0	+
chr15	63066092	63066093	chr15:63066093:+	0	+
chr15	63066177	63066178	chr15:63066178:+	0	+
chr15	63067203	63067204	chr15:63067204:+	0	+
chr15	63070545	63070546	chr15:63070546:+	0	+
chr15	63070636	63070637	chr15:63070637:+	0	+
chr15	63071178	63071179	chr15:63071179:+	0	+
chr15	63071579	63071580	chr15:63071580:+	0	+
chr15	63071689	63071690	chr15:63071690:+	0	+
chr15	63071810	63071811	chr15:63071811:+	0	+
chr15	63071914	63071915	chr15:63071915:+	0	+
chr15	63122765	63122766	chr15:63122766:+	0	+
chr15	63129324	63129325	chr15:63129325:+	0	+
chr15	63129395	63129396	chr15:63129396:+	0	+
chr15	63129441	63129442	chr15:63129442:+	0	+
chr15	63129658	63129659	chr15:63129659:+	0	+
chr15	63129746	63129747	chr15:63129747:+	0	+
chr15	63129826	63129827	chr15:63129827:+	0	+
chr15	63130533	63130534	chr15:63130534:+	0	+
chr15	63131466	63131467	chr15:63131467:+	0	+
chr15	63132483	63132484	chr15:63132484:+	0	+
chr15	63137147	63137148	chr15:63137148:+	0	+
chr15	63137445	63137446	chr15:63137446:+	0	+
chr15	63138002	63138003	chr15:63138003:+	0	+
chr15	63141318	63141319	chr15:63141319:+	0	+
chr15	63141892	63141893	chr15:63141893:+	0	+
chr15	63142060	63142061	chr15:63142061:+	0	+
chr15	63142106	63142107	chr15:63142107:+	0	+
chr15	63142437	63142438	chr15:63142438:-	0	-
chr15	63142479	63142480	chr15:63142480:-	0	-
chr15	63145332	63145333	chr15:63145333:+	0	+
chr15	63146280	63146281	chr15:63146281:+	0	+
chr15	63148253	63148254	chr15:63148254:-	0	-
chr15	63148322	63148323	chr15:63148323:-	0	-
chr15	63150592	63150593	chr15:63150593:-	0	-
chr15	63153341	63153342	chr15:63153342:-	0	-
chr15	63153474	63153475	chr15:63153475:-	0	-
chr15	63153759	63153760	chr15:63153760:-	0	-
chr15	63153801	63153802	chr15:63153802:-	0	-
chr15	63153826	63153827	chr15:63153827:-	0	-
chr15	63153852	63153853	chr15:63153853:-	0	-
chr15	63153885	63153886	chr15:63153886:-	0	-
chr15	63153912	63153913	chr15:63153913:-	0	-
chr15	63153942	63153943	chr15:63153943:-	0	-
chr15	63153989	63153990	chr15:63153990:-	0	-
chr15	63154022	63154023	chr15:63154023:-	0	-
chr15	63155468	63155469	chr15:63155469:-	0	-
chr15	63155520	63155521	chr15:63155521:-	0	-
chr15	63155549	63155550	chr15:63155550:-	0	-
chr15	63229809	63229810	chr15:63229810:+	0	+
chr15	63263850	63263851	chr15:63263851:+	0	+
chr15	63264057	63264058	chr15:63264058:+	0	+
chr15	63264083	63264084	chr15:63264084:+	0	+
chr15	63264167	63264168	chr15:63264168:+	0	+
chr15	63265359	63265360	chr15:63265360:+	0	+
chr15	63266046	63266047	chr15:63266047:+	0	+
chr15	63267775	63267776	chr15:63267776:+	0	+
chr15	63304653	63304654	chr15:63304654:+	0	+
chr15	63305913	63305914	chr15:63305914:+	0	+
chr15	63307863	63307864	chr15:63307864:+	0	+
chr15	63308279	63308280	chr15:63308280:+	0	+
chr15	63309125	63309126	chr15:63309126:+	0	+
chr15	63321377	63321378	chr15:63321378:-	0	-
chr15	63323530	63323531	chr15:63323531:-	0	-
chr15	63323555	63323556	chr15:63323556:-	0	-
chr15	63323738	63323739	chr15:63323739:-	0	-
chr15	63323781	63323782	chr15:63323782:-	0	-
chr15	63323808	63323809	chr15:63323809:-	0	-
chr15	63324593	63324594	chr15:63324594:-	0	-
chr15	63325135	63325136	chr15:63325136:-	0	-
chr15	63325375	63325376	chr15:63325376:-	0	-
chr15	63325446	63325447	chr15:63325447:-	0	-
chr15	63330906	63330907	chr15:63330907:-	0	-
chr15	63334242	63334243	chr15:63334243:-	0	-
chr15	63345891	63345892	chr15:63345892:-	0	-
chr15	63591376	63591377	chr15:63591377:+	0	+
chr15	63591445	63591446	chr15:63591446:+	0	+
chr15	63591474	63591475	chr15:63591475:+	0	+
chr15	63591563	63591564	chr15:63591564:+	0	+
chr15	63594042	63594043	chr15:63594043:+	0	+
chr15	63594527	63594528	chr15:63594528:+	0	+
chr15	63594632	63594633	chr15:63594633:+	0	+
chr15	63601240	63601241	chr15:63601241:+	0	+
chr15	63601806	63601807	chr15:63601807:+	0	+
chr15	63603431	63603432	chr15:63603432:+	0	+
chr15	63608617	63608618	chr15:63608618:-	0	-
chr15	63608661	63608662	chr15:63608662:-	0	-
chr15	63608922	63608923	chr15:63608923:-	0	-
chr15	63639735	63639736	chr15:63639736:-	0	-
chr15	63648305	63648306	chr15:63648306:-	0	-
chr15	63668916	63668917	chr15:63668917:-	0	-
chr15	63675105	63675106	chr15:63675106:-	0	-
chr15	63796533	63796534	chr15:63796534:-	0	-
chr15	63907035	63907036	chr15:63907036:-	0	-
chr15	63907922	63907923	chr15:63907923:-	0	-
chr15	63916143	63916144	chr15:63916144:-	0	-
chr15	63970588	63970589	chr15:63970589:-	0	-
chr15	63981655	63981656	chr15:63981656:-	0	-
chr15	64072108	64072109	chr15:64072109:-	0	-
chr15	64072291	64072292	chr15:64072292:-	0	-
chr15	64072490	64072491	chr15:64072491:-	0	-
chr15	64072533	64072534	chr15:64072534:-	0	-
chr15	64072564	64072565	chr15:64072565:-	0	-
chr15	64072622	64072623	chr15:64072623:-	0	-
chr15	64073616	64073617	chr15:64073617:-	0	-
chr15	64087700	64087701	chr15:64087701:-	0	-
chr15	64088123	64088124	chr15:64088124:-	0	-
chr15	64137919	64137920	chr15:64137920:+	0	+
chr15	64138003	64138004	chr15:64138004:+	0	+
chr15	64144075	64144076	chr15:64144076:+	0	+
chr15	64144201	64144202	chr15:64144202:+	0	+
chr15	64144230	64144231	chr15:64144231:+	0	+
chr15	64154182	64154183	chr15:64154183:+	0	+
chr15	64154667	64154668	chr15:64154668:-	0	-
chr15	64154761	64154762	chr15:64154762:+	0	+
chr15	64155395	64155396	chr15:64155396:-	0	-
chr15	64155398	64155399	chr15:64155399:+	0	+
chr15	64155816	64155817	chr15:64155817:-	0	-
chr15	64155836	64155837	chr15:64155837:+	0	+
chr15	64155873	64155874	chr15:64155874:-	0	-
chr15	64155907	64155908	chr15:64155908:-	0	-
chr15	64156018	64156019	chr15:64156019:-	0	-
chr15	64156563	64156564	chr15:64156564:-	0	-
chr15	64156743	64156744	chr15:64156744:-	0	-
chr15	64156815	64156816	chr15:64156816:-	0	-
chr15	64157480	64157481	chr15:64157481:+	0	+
chr15	64160102	64160103	chr15:64160103:-	0	-
chr15	64162040	64162041	chr15:64162041:-	0	-
chr15	64162081	64162082	chr15:64162082:-	0	-
chr15	64162862	64162863	chr15:64162863:-	0	-
chr15	64165524	64165525	chr15:64165525:-	0	-
chr15	64165560	64165561	chr15:64165561:-	0	-
chr15	64165732	64165733	chr15:64165733:-	0	-
chr15	64166042	64166043	chr15:64166043:-	0	-
chr15	64166145	64166146	chr15:64166146:-	0	-
chr15	64169879	64169880	chr15:64169880:-	0	-
chr15	64171134	64171135	chr15:64171135:-	0	-
chr15	64171195	64171196	chr15:64171196:-	0	-
chr15	64171284	64171285	chr15:64171285:-	0	-
chr15	64171624	64171625	chr15:64171625:-	0	-
chr15	64181181	64181182	chr15:64181182:-	0	-
chr15	64193943	64193944	chr15:64193944:-	0	-
chr15	64196794	64196795	chr15:64196795:-	0	-
chr15	64202960	64202961	chr15:64202961:-	0	-
chr15	64211553	64211554	chr15:64211554:-	0	-
chr15	64211931	64211932	chr15:64211932:-	0	-
chr15	64319418	64319419	chr15:64319419:-	0	-
chr15	64356859	64356860	chr15:64356860:-	0	-
chr15	64357714	64357715	chr15:64357715:-	0	-
chr15	64358499	64358500	chr15:64358500:-	0	-
chr15	64358540	64358541	chr15:64358541:-	0	-
chr15	64359179	64359180	chr15:64359180:-	0	-
chr15	64360962	64360963	chr15:64360963:-	0	-
chr15	64361260	64361261	chr15:64361261:-	0	-
chr15	64361836	64361837	chr15:64361837:-	0	-
chr15	64364053	64364054	chr15:64364054:-	0	-
chr15	64364127	64364128	chr15:64364128:-	0	-
chr15	64364215	64364216	chr15:64364216:-	0	-
chr15	64364303	64364304	chr15:64364304:-	0	-
chr15	64364691	64364692	chr15:64364692:-	0	-
chr15	64365489	64365490	chr15:64365490:-	0	-
chr15	64365545	64365546	chr15:64365546:-	0	-
chr15	64365587	64365588	chr15:64365588:-	0	-
chr15	64365615	64365616	chr15:64365616:-	0	-
chr15	64365670	64365671	chr15:64365671:-	0	-
chr15	64365715	64365716	chr15:64365716:-	0	-
chr15	64365740	64365741	chr15:64365741:-	0	-
chr15	64365766	64365767	chr15:64365767:-	0	-
chr15	64365794	64365795	chr15:64365795:-	0	-
chr15	64365825	64365826	chr15:64365826:-	0	-
chr15	64365899	64365900	chr15:64365900:-	0	-
chr15	64365941	64365942	chr15:64365942:-	0	-
chr15	64366007	64366008	chr15:64366008:-	0	-
chr15	64369000	64369001	chr15:64369001:-	0	-
chr15	64370829	64370830	chr15:64370830:-	0	-
chr15	64373052	64373053	chr15:64373053:-	0	-
chr15	64373101	64373102	chr15:64373102:-	0	-
chr15	64373143	64373144	chr15:64373144:-	0	-
chr15	64376996	64376997	chr15:64376997:-	0	-
chr15	64377747	64377748	chr15:64377748:-	0	-
chr15	64379081	64379082	chr15:64379082:-	0	-
chr15	64379947	64379948	chr15:64379948:-	0	-
chr15	64386796	64386797	chr15:64386797:-	0	-
chr15	64394114	64394115	chr15:64394115:+	0	+
chr15	64402144	64402145	chr15:64402145:+	0	+
chr15	64406958	64406959	chr15:64406959:+	0	+
chr15	64424372	64424373	chr15:64424373:+	0	+
chr15	64427798	64427799	chr15:64427799:+	0	+
chr15	64432294	64432295	chr15:64432295:+	0	+
chr15	64445106	64445107	chr15:64445107:+	0	+
chr15	64449551	64449552	chr15:64449552:+	0	+
chr15	64449634	64449635	chr15:64449635:+	0	+
chr15	64451967	64451968	chr15:64451968:+	0	+
chr15	64455079	64455080	chr15:64455080:+	0	+
chr15	64455302	64455303	chr15:64455303:+	0	+
chr15	64455602	64455603	chr15:64455603:+	0	+
chr15	64456085	64456086	chr15:64456086:+	0	+
chr15	64574797	64574798	chr15:64574798:+	0	+
chr15	64637827	64637828	chr15:64637828:+	0	+
chr15	64681933	64681934	chr15:64681934:+	0	+
chr15	64682480	64682481	chr15:64682481:+	0	+
chr15	64685266	64685267	chr15:64685267:+	0	+
chr15	64686030	64686031	chr15:64686031:+	0	+
chr15	64686067	64686068	chr15:64686068:+	0	+
chr15	64686219	64686220	chr15:64686220:+	0	+
chr15	64686836	64686837	chr15:64686837:-	0	-
chr15	64687527	64687528	chr15:64687528:-	0	-
chr15	64687576	64687577	chr15:64687577:-	0	-
chr15	64687709	64687710	chr15:64687710:-	0	-
chr15	64688077	64688078	chr15:64688078:-	0	-
chr15	64688225	64688226	chr15:64688226:-	0	-
chr15	64688444	64688445	chr15:64688445:-	0	-
chr15	64688470	64688471	chr15:64688471:-	0	-
chr15	64688500	64688501	chr15:64688501:-	0	-
chr15	64690212	64690213	chr15:64690213:+	0	+
chr15	64690334	64690335	chr15:64690335:+	0	+
chr15	64691242	64691243	chr15:64691243:+	0	+
chr15	64694090	64694091	chr15:64694091:+	0	+
chr15	64695598	64695599	chr15:64695599:+	0	+
chr15	64699617	64699618	chr15:64699618:+	0	+
chr15	64739893	64739894	chr15:64739894:-	0	-
chr15	64740052	64740053	chr15:64740053:-	0	-
chr15	64740168	64740169	chr15:64740169:-	0	-
chr15	64740208	64740209	chr15:64740209:-	0	-
chr15	64815452	64815453	chr15:64815453:-	0	-
chr15	64815631	64815632	chr15:64815632:-	0	-
chr15	64815688	64815689	chr15:64815689:-	0	-
chr15	64860213	64860214	chr15:64860214:+	0	+
chr15	64868001	64868002	chr15:64868002:+	0	+
chr15	64904843	64904844	chr15:64904844:+	0	+
chr15	64912237	64912238	chr15:64912238:+	0	+
chr15	64918964	64918965	chr15:64918965:+	0	+
chr15	64923396	64923397	chr15:64923397:+	0	+
chr15	64931878	64931879	chr15:64931879:+	0	+
chr15	64932513	64932514	chr15:64932514:+	0	+
chr15	64932755	64932756	chr15:64932756:+	0	+
chr15	64944450	64944451	chr15:64944451:-	0	-
chr15	64945326	64945327	chr15:64945327:+	0	+
chr15	64947874	64947875	chr15:64947875:+	0	+
chr15	64947995	64947996	chr15:64947996:-	0	-
chr15	64948282	64948283	chr15:64948283:-	0	-
chr15	64948348	64948349	chr15:64948349:-	0	-
chr15	64950658	64950659	chr15:64950659:-	0	-
chr15	64950817	64950818	chr15:64950818:-	0	-
chr15	64950882	64950883	chr15:64950883:-	0	-
chr15	64950915	64950916	chr15:64950916:-	0	-
chr15	64951086	64951087	chr15:64951087:-	0	-
chr15	64951427	64951428	chr15:64951428:-	0	-
chr15	64951727	64951728	chr15:64951728:-	0	-
chr15	64953212	64953213	chr15:64953213:-	0	-
chr15	64953487	64953488	chr15:64953488:-	0	-
chr15	64957384	64957385	chr15:64957385:+	0	+
chr15	64958699	64958700	chr15:64958700:+	0	+
chr15	64962338	64962339	chr15:64962339:-	0	-
chr15	64963021	64963022	chr15:64963022:-	0	-
chr15	64963074	64963075	chr15:64963075:-	0	-
chr15	64963143	64963144	chr15:64963144:-	0	-
chr15	64963208	64963209	chr15:64963209:-	0	-
chr15	64963248	64963249	chr15:64963249:-	0	-
chr15	64963298	64963299	chr15:64963299:-	0	-
chr15	64968864	64968865	chr15:64968865:-	0	-
chr15	64969167	64969168	chr15:64969168:-	0	-
chr15	64969211	64969212	chr15:64969212:-	0	-
chr15	64970167	64970168	chr15:64970168:-	0	-
chr15	65001511	65001512	chr15:65001512:-	0	-
chr15	65002509	65002510	chr15:65002510:-	0	-
chr15	65002994	65002995	chr15:65002995:-	0	-
chr15	65005972	65005973	chr15:65005973:-	0	-
chr15	65006068	65006069	chr15:65006069:-	0	-
chr15	65013287	65013288	chr15:65013288:-	0	-
chr15	65015936	65015937	chr15:65015937:-	0	-
chr15	65015968	65015969	chr15:65015969:-	0	-
chr15	65016086	65016087	chr15:65016087:-	0	-
chr15	65016302	65016303	chr15:65016303:-	0	-
chr15	65024994	65024995	chr15:65024995:-	0	-
chr15	65026747	65026748	chr15:65026748:-	0	-
chr15	65053339	65053340	chr15:65053340:-	0	-
chr15	65053366	65053367	chr15:65053367:+	0	+
chr15	65092759	65092760	chr15:65092760:-	0	-
chr15	65092999	65093000	chr15:65093000:-	0	-
chr15	65107048	65107049	chr15:65107049:-	0	-
chr15	65109650	65109651	chr15:65109651:-	0	-
chr15	65111265	65111266	chr15:65111266:-	0	-
chr15	65117378	65117379	chr15:65117379:-	0	-
chr15	65117488	65117489	chr15:65117489:-	0	-
chr15	65117825	65117826	chr15:65117826:-	0	-
chr15	65118596	65118597	chr15:65118597:-	0	-
chr15	65118686	65118687	chr15:65118687:-	0	-
chr15	65129106	65129107	chr15:65129107:-	0	-
chr15	65148218	65148219	chr15:65148219:-	0	-
chr15	65148602	65148603	chr15:65148603:-	0	-
chr15	65148660	65148661	chr15:65148661:-	0	-
chr15	65148847	65148848	chr15:65148848:-	0	-
chr15	65149097	65149098	chr15:65149098:-	0	-
chr15	65150451	65150452	chr15:65150452:-	0	-
chr15	65150555	65150556	chr15:65150556:-	0	-
chr15	65150716	65150717	chr15:65150717:-	0	-
chr15	65165789	65165790	chr15:65165790:-	0	-
chr15	65175844	65175845	chr15:65175845:-	0	-
chr15	65196005	65196006	chr15:65196006:-	0	-
chr15	65196248	65196249	chr15:65196249:-	0	-
chr15	65196526	65196527	chr15:65196527:-	0	-
chr15	65258098	65258099	chr15:65258099:-	0	-
chr15	65327126	65327127	chr15:65327127:-	0	-
chr15	65327668	65327669	chr15:65327669:-	0	-
chr15	65327980	65327981	chr15:65327981:-	0	-
chr15	65338352	65338353	chr15:65338353:-	0	-
chr15	65349494	65349495	chr15:65349495:-	0	-
chr15	65373072	65373073	chr15:65373073:-	0	-
chr15	65374698	65374699	chr15:65374699:-	0	-
chr15	65381456	65381457	chr15:65381457:-	0	-
chr15	65381483	65381484	chr15:65381484:-	0	-
chr15	65381660	65381661	chr15:65381661:-	0	-
chr15	65382095	65382096	chr15:65382096:-	0	-
chr15	65406160	65406161	chr15:65406161:-	0	-
chr15	65407320	65407321	chr15:65407321:-	0	-
chr15	65442466	65442467	chr15:65442467:-	0	-
chr15	65442582	65442583	chr15:65442583:-	0	-
chr15	65443374	65443375	chr15:65443375:-	0	-
chr15	65444567	65444568	chr15:65444568:-	0	-
chr15	65444716	65444717	chr15:65444717:-	0	-
chr15	65444928	65444929	chr15:65444929:-	0	-
chr15	65444966	65444967	chr15:65444967:-	0	-
chr15	65445059	65445060	chr15:65445060:-	0	-
chr15	65445568	65445569	chr15:65445569:-	0	-
chr15	65445773	65445774	chr15:65445774:-	0	-
chr15	65446349	65446350	chr15:65446350:-	0	-
chr15	65446738	65446739	chr15:65446739:-	0	-
chr15	65511764	65511765	chr15:65511765:-	0	-
chr15	65511853	65511854	chr15:65511854:-	0	-
chr15	65511962	65511963	chr15:65511963:-	0	-
chr15	65515654	65515655	chr15:65515655:-	0	-
chr15	65516135	65516136	chr15:65516136:-	0	-
chr15	65516257	65516258	chr15:65516258:-	0	-
chr15	65517484	65517485	chr15:65517485:-	0	-
chr15	65549449	65549450	chr15:65549450:+	0	+
chr15	65553102	65553103	chr15:65553103:+	0	+
chr15	65556903	65556904	chr15:65556904:+	0	+
chr15	65572443	65572444	chr15:65572444:+	0	+
chr15	65576127	65576128	chr15:65576128:+	0	+
chr15	65576498	65576499	chr15:65576499:+	0	+
chr15	65576527	65576528	chr15:65576528:+	0	+
chr15	65576579	65576580	chr15:65576580:+	0	+
chr15	65576637	65576638	chr15:65576638:+	0	+
chr15	65576691	65576692	chr15:65576692:+	0	+
chr15	65576727	65576728	chr15:65576728:+	0	+
chr15	65576786	65576787	chr15:65576787:+	0	+
chr15	65576877	65576878	chr15:65576878:+	0	+
chr15	65576919	65576920	chr15:65576920:+	0	+
chr15	65577098	65577099	chr15:65577099:+	0	+
chr15	65577528	65577529	chr15:65577529:+	0	+
chr15	65577961	65577962	chr15:65577962:+	0	+
chr15	65578348	65578349	chr15:65578349:+	0	+
chr15	65578373	65578374	chr15:65578374:+	0	+
chr15	65578699	65578700	chr15:65578700:-	0	-
chr15	65578777	65578778	chr15:65578778:-	0	-
chr15	65580731	65580732	chr15:65580732:-	0	-
chr15	65581814	65581815	chr15:65581815:-	0	-
chr15	65626753	65626754	chr15:65626754:+	0	+
chr15	65629085	65629086	chr15:65629086:+	0	+
chr15	65643312	65643313	chr15:65643313:-	0	-
chr15	65652868	65652869	chr15:65652869:-	0	-
chr15	65652875	65652876	chr15:65652876:+	0	+
chr15	65652949	65652950	chr15:65652950:+	0	+
chr15	65653890	65653891	chr15:65653891:+	0	+
chr15	65653983	65653984	chr15:65653984:+	0	+
chr15	65654243	65654244	chr15:65654244:+	0	+
chr15	65654659	65654660	chr15:65654660:+	0	+
chr15	65655011	65655012	chr15:65655012:+	0	+
chr15	65655057	65655058	chr15:65655058:-	0	-
chr15	65655229	65655230	chr15:65655230:-	0	-
chr15	65655321	65655322	chr15:65655322:-	0	-
chr15	65655619	65655620	chr15:65655620:-	0	-
chr15	65655847	65655848	chr15:65655848:+	0	+
chr15	65656259	65656260	chr15:65656260:+	0	+
chr15	65658045	65658046	chr15:65658046:-	0	-
chr15	65659016	65659017	chr15:65659017:-	0	-
chr15	65659122	65659123	chr15:65659123:-	0	-
chr15	65659641	65659642	chr15:65659642:-	0	-
chr15	65659909	65659910	chr15:65659910:-	0	-
chr15	65660011	65660012	chr15:65660012:-	0	-
chr15	65660133	65660134	chr15:65660134:-	0	-
chr15	65660643	65660644	chr15:65660644:-	0	-
chr15	65661001	65661002	chr15:65661002:+	0	+
chr15	65661212	65661213	chr15:65661213:-	0	-
chr15	65661267	65661268	chr15:65661268:-	0	-
chr15	65661334	65661335	chr15:65661335:-	0	-
chr15	65661407	65661408	chr15:65661408:-	0	-
chr15	65661561	65661562	chr15:65661562:-	0	-
chr15	65661589	65661590	chr15:65661590:-	0	-
chr15	65661665	65661666	chr15:65661666:-	0	-
chr15	65661729	65661730	chr15:65661730:-	0	-
chr15	65661776	65661777	chr15:65661777:-	0	-
chr15	65663198	65663199	chr15:65663199:-	0	-
chr15	65680637	65680638	chr15:65680638:-	0	-
chr15	65680749	65680750	chr15:65680750:-	0	-
chr15	65685797	65685798	chr15:65685798:-	0	-
chr15	65687432	65687433	chr15:65687433:-	0	-
chr15	65690141	65690142	chr15:65690142:-	0	-
chr15	65690725	65690726	chr15:65690726:-	0	-
chr15	65691402	65691403	chr15:65691403:-	0	-
chr15	65707303	65707304	chr15:65707304:-	0	-
chr15	65718760	65718761	chr15:65718761:-	0	-
chr15	65735590	65735591	chr15:65735591:-	0	-
chr15	65769696	65769697	chr15:65769697:-	0	-
chr15	65877473	65877474	chr15:65877474:+	0	+
chr15	65877954	65877955	chr15:65877955:+	0	+
chr15	65878151	65878152	chr15:65878152:+	0	+
chr15	65887541	65887542	chr15:65887542:+	0	+
chr15	65887575	65887576	chr15:65887576:+	0	+
chr15	65887810	65887811	chr15:65887811:+	0	+
chr15	65887875	65887876	chr15:65887876:+	0	+
chr15	65887922	65887923	chr15:65887923:+	0	+
chr15	65887953	65887954	chr15:65887954:+	0	+
chr15	65888012	65888013	chr15:65888013:+	0	+
chr15	65888083	65888084	chr15:65888084:+	0	+
chr15	65889450	65889451	chr15:65889451:+	0	+
chr15	65889475	65889476	chr15:65889476:+	0	+
chr15	65889566	65889567	chr15:65889567:+	0	+
chr15	65889809	65889810	chr15:65889810:+	0	+
chr15	65890707	65890708	chr15:65890708:+	0	+
chr15	65890952	65890953	chr15:65890953:+	0	+
chr15	65891258	65891259	chr15:65891259:+	0	+
chr15	65891370	65891371	chr15:65891371:+	0	+
chr15	65891581	65891582	chr15:65891582:+	0	+
chr15	65891646	65891647	chr15:65891647:+	0	+
chr15	65891743	65891744	chr15:65891744:+	0	+
chr15	65891768	65891769	chr15:65891769:+	0	+
chr15	65891978	65891979	chr15:65891979:+	0	+
chr15	65892104	65892105	chr15:65892105:+	0	+
chr15	65894093	65894094	chr15:65894094:+	0	+
chr15	65894235	65894236	chr15:65894236:+	0	+
chr15	65894421	65894422	chr15:65894422:+	0	+
chr15	65895079	65895080	chr15:65895080:-	0	-
chr15	65895298	65895299	chr15:65895299:-	0	-
chr15	65897043	65897044	chr15:65897044:+	0	+
chr15	65897509	65897510	chr15:65897510:+	0	+
chr15	65898726	65898727	chr15:65898727:-	0	-
chr15	65905273	65905274	chr15:65905274:-	0	-
chr15	65905735	65905736	chr15:65905736:-	0	-
chr15	65914234	65914235	chr15:65914235:+	0	+
chr15	65919255	65919256	chr15:65919256:-	0	-
chr15	65919308	65919309	chr15:65919309:-	0	-
chr15	65919515	65919516	chr15:65919516:-	0	-
chr15	65921673	65921674	chr15:65921674:-	0	-
chr15	65942974	65942975	chr15:65942975:-	0	-
chr15	66019392	66019393	chr15:66019393:-	0	-
chr15	66040913	66040914	chr15:66040914:-	0	-
chr15	66138479	66138480	chr15:66138480:-	0	-
chr15	66294951	66294952	chr15:66294952:+	0	+
chr15	66298745	66298746	chr15:66298746:+	0	+
chr15	66315342	66315343	chr15:66315343:+	0	+
chr15	66317368	66317369	chr15:66317369:+	0	+
chr15	66318341	66318342	chr15:66318342:+	0	+
chr15	66318760	66318761	chr15:66318761:+	0	+
chr15	66322059	66322060	chr15:66322060:+	0	+
chr15	66322952	66322953	chr15:66322953:+	0	+
chr15	66324766	66324767	chr15:66324767:+	0	+
chr15	66324946	66324947	chr15:66324947:+	0	+
chr15	66326476	66326477	chr15:66326477:+	0	+
chr15	66326562	66326563	chr15:66326563:+	0	+
chr15	66328742	66328743	chr15:66328743:-	0	-
chr15	66328842	66328843	chr15:66328843:-	0	-
chr15	66329435	66329436	chr15:66329436:-	0	-
chr15	66329518	66329519	chr15:66329519:+	0	+
chr15	66329982	66329983	chr15:66329983:-	0	-
chr15	66330742	66330743	chr15:66330743:-	0	-
chr15	66331720	66331721	chr15:66331721:-	0	-
chr15	66331746	66331747	chr15:66331747:-	0	-
chr15	66331957	66331958	chr15:66331958:-	0	-
chr15	66332083	66332084	chr15:66332084:-	0	-
chr15	66332966	66332967	chr15:66332967:-	0	-
chr15	66333330	66333331	chr15:66333331:+	0	+
chr15	66333372	66333373	chr15:66333373:+	0	+
chr15	66333772	66333773	chr15:66333773:-	0	-
chr15	66333808	66333809	chr15:66333809:+	0	+
chr15	66333897	66333898	chr15:66333898:+	0	+
chr15	66333914	66333915	chr15:66333915:-	0	-
chr15	66336108	66336109	chr15:66336109:-	0	-
chr15	66336112	66336113	chr15:66336113:+	0	+
chr15	66336190	66336191	chr15:66336191:-	0	-
chr15	66336670	66336671	chr15:66336671:-	0	-
chr15	66336719	66336720	chr15:66336720:-	0	-
chr15	66336767	66336768	chr15:66336768:-	0	-
chr15	66336833	66336834	chr15:66336834:-	0	-
chr15	66336912	66336913	chr15:66336913:-	0	-
chr15	66337087	66337088	chr15:66337088:+	0	+
chr15	66341040	66341041	chr15:66341041:-	0	-
chr15	66346563	66346564	chr15:66346564:-	0	-
chr15	66347204	66347205	chr15:66347205:-	0	-
chr15	66347736	66347737	chr15:66347737:-	0	-
chr15	66444864	66444865	chr15:66444865:+	0	+
chr15	66486214	66486215	chr15:66486215:-	0	-
chr15	66487634	66487635	chr15:66487635:-	0	-
chr15	66489747	66489748	chr15:66489748:-	0	-
chr15	66489772	66489773	chr15:66489773:-	0	-
chr15	66490903	66490904	chr15:66490904:+	0	+
chr15	66491102	66491103	chr15:66491103:-	0	-
chr15	66491359	66491360	chr15:66491360:-	0	-
chr15	66491395	66491396	chr15:66491396:+	0	+
chr15	66491531	66491532	chr15:66491532:+	0	+
chr15	66491545	66491546	chr15:66491546:-	0	-
chr15	66491680	66491681	chr15:66491681:-	0	-
chr15	66491772	66491773	chr15:66491773:-	0	-
chr15	66491805	66491806	chr15:66491806:-	0	-
chr15	66491882	66491883	chr15:66491883:-	0	-
chr15	66492570	66492571	chr15:66492571:-	0	-
chr15	66493121	66493122	chr15:66493122:-	0	-
chr15	66493186	66493187	chr15:66493187:-	0	-
chr15	66493314	66493315	chr15:66493315:-	0	-
chr15	66493467	66493468	chr15:66493468:-	0	-
chr15	66493686	66493687	chr15:66493687:-	0	-
chr15	66493816	66493817	chr15:66493817:-	0	-
chr15	66493883	66493884	chr15:66493884:-	0	-
chr15	66494024	66494025	chr15:66494025:-	0	-
chr15	66494074	66494075	chr15:66494075:-	0	-
chr15	66494142	66494143	chr15:66494143:-	0	-
chr15	66494209	66494210	chr15:66494210:-	0	-
chr15	66494234	66494235	chr15:66494235:-	0	-
chr15	66494272	66494273	chr15:66494273:-	0	-
chr15	66494321	66494322	chr15:66494322:-	0	-
chr15	66494404	66494405	chr15:66494405:-	0	-
chr15	66498014	66498015	chr15:66498015:-	0	-
chr15	66498175	66498176	chr15:66498176:-	0	-
chr15	66498294	66498295	chr15:66498295:-	0	-
chr15	66498462	66498463	chr15:66498463:-	0	-
chr15	66498526	66498527	chr15:66498527:-	0	-
chr15	66498741	66498742	chr15:66498742:-	0	-
chr15	66498960	66498961	chr15:66498961:-	0	-
chr15	66499020	66499021	chr15:66499021:-	0	-
chr15	66499098	66499099	chr15:66499099:-	0	-
chr15	66499141	66499142	chr15:66499142:-	0	-
chr15	66499196	66499197	chr15:66499197:-	0	-
chr15	66499253	66499254	chr15:66499254:-	0	-
chr15	66499280	66499281	chr15:66499281:-	0	-
chr15	66499317	66499318	chr15:66499318:-	0	-
chr15	66499387	66499388	chr15:66499388:-	0	-
chr15	66499432	66499433	chr15:66499433:-	0	-
chr15	66499547	66499548	chr15:66499548:-	0	-
chr15	66499572	66499573	chr15:66499573:-	0	-
chr15	66499597	66499598	chr15:66499598:-	0	-
chr15	66500176	66500177	chr15:66500177:-	0	-
chr15	66500292	66500293	chr15:66500293:-	0	-
chr15	66500951	66500952	chr15:66500952:-	0	-
chr15	66501245	66501246	chr15:66501246:-	0	-
chr15	66501373	66501374	chr15:66501374:-	0	-
chr15	66502014	66502015	chr15:66502015:-	0	-
chr15	66502623	66502624	chr15:66502624:-	0	-
chr15	66502680	66502681	chr15:66502681:-	0	-
chr15	66502749	66502750	chr15:66502750:-	0	-
chr15	66502803	66502804	chr15:66502804:-	0	-
chr15	66502945	66502946	chr15:66502946:-	0	-
chr15	66503013	66503014	chr15:66503014:-	0	-
chr15	66503082	66503083	chr15:66503083:-	0	-
chr15	66503164	66503165	chr15:66503165:-	0	-
chr15	66503237	66503238	chr15:66503238:-	0	-
chr15	66503363	66503364	chr15:66503364:-	0	-
chr15	66503470	66503471	chr15:66503471:-	0	-
chr15	66503679	66503680	chr15:66503680:-	0	-
chr15	66504426	66504427	chr15:66504427:-	0	-
chr15	66509435	66509436	chr15:66509436:+	0	+
chr15	66521479	66521480	chr15:66521480:+	0	+
chr15	66527454	66527455	chr15:66527455:+	0	+
chr15	66540993	66540994	chr15:66540994:+	0	+
chr15	66546846	66546847	chr15:66546847:-	0	-
chr15	66546955	66546956	chr15:66546956:+	0	+
chr15	66547068	66547069	chr15:66547069:-	0	-
chr15	66547531	66547532	chr15:66547532:-	0	-
chr15	66548197	66548198	chr15:66548198:-	0	-
chr15	66548299	66548300	chr15:66548300:-	0	-
chr15	66548778	66548779	chr15:66548779:+	0	+
chr15	66548873	66548874	chr15:66548874:+	0	+
chr15	66549093	66549094	chr15:66549094:+	0	+
chr15	66549139	66549140	chr15:66549140:+	0	+
chr15	66549206	66549207	chr15:66549207:+	0	+
chr15	66549366	66549367	chr15:66549367:+	0	+
chr15	66549428	66549429	chr15:66549429:+	0	+
chr15	66549484	66549485	chr15:66549485:+	0	+
chr15	66550030	66550031	chr15:66550031:+	0	+
chr15	66550129	66550130	chr15:66550130:+	0	+
chr15	66551853	66551854	chr15:66551854:-	0	-
chr15	66554978	66554979	chr15:66554979:-	0	-
chr15	66702555	66702556	chr15:66702556:+	0	+
chr15	66702689	66702690	chr15:66702690:+	0	+
chr15	66702831	66702832	chr15:66702832:+	0	+
chr15	66704305	66704306	chr15:66704306:+	0	+
chr15	66704582	66704583	chr15:66704583:+	0	+
chr15	66707275	66707276	chr15:66707276:+	0	+
chr15	66708273	66708274	chr15:66708274:+	0	+
chr15	66708838	66708839	chr15:66708839:+	0	+
chr15	66708885	66708886	chr15:66708886:+	0	+
chr15	66708910	66708911	chr15:66708911:+	0	+
chr15	66708951	66708952	chr15:66708952:+	0	+
chr15	66710243	66710244	chr15:66710244:+	0	+
chr15	66710549	66710550	chr15:66710550:+	0	+
chr15	66710605	66710606	chr15:66710606:+	0	+
chr15	66716734	66716735	chr15:66716735:+	0	+
chr15	66717536	66717537	chr15:66717537:+	0	+
chr15	66781709	66781710	chr15:66781710:+	0	+
chr15	66781750	66781751	chr15:66781751:+	0	+
chr15	66781798	66781799	chr15:66781799:+	0	+
chr15	66781828	66781829	chr15:66781829:+	0	+
chr15	66781899	66781900	chr15:66781900:+	0	+
chr15	66781987	66781988	chr15:66781988:+	0	+
chr15	66782848	66782849	chr15:66782849:+	0	+
chr15	67072168	67072169	chr15:67072169:+	0	+
chr15	67072220	67072221	chr15:67072221:+	0	+
chr15	67126570	67126571	chr15:67126571:+	0	+
chr15	67127607	67127608	chr15:67127608:+	0	+
chr15	67127937	67127938	chr15:67127938:+	0	+
chr15	67129562	67129563	chr15:67129563:+	0	+
chr15	67135868	67135869	chr15:67135869:+	0	+
chr15	67141249	67141250	chr15:67141250:+	0	+
chr15	67171100	67171101	chr15:67171101:+	0	+
chr15	67182292	67182293	chr15:67182293:-	0	-
chr15	67182308	67182309	chr15:67182309:+	0	+
chr15	67186005	67186006	chr15:67186006:-	0	-
chr15	67190654	67190655	chr15:67190655:+	0	+
chr15	67191228	67191229	chr15:67191229:+	0	+
chr15	67191511	67191512	chr15:67191512:+	0	+
chr15	67191773	67191774	chr15:67191774:+	0	+
chr15	67191998	67191999	chr15:67191999:-	0	-
chr15	67192772	67192773	chr15:67192773:+	0	+
chr15	67194175	67194176	chr15:67194176:+	0	+
chr15	67195141	67195142	chr15:67195142:+	0	+
chr15	67195168	67195169	chr15:67195169:+	0	+
chr15	67195194	67195195	chr15:67195195:+	0	+
chr15	67197782	67197783	chr15:67197783:-	0	-
chr15	67200455	67200456	chr15:67200456:-	0	-
chr15	67200634	67200635	chr15:67200635:-	0	-
chr15	67201027	67201028	chr15:67201028:-	0	-
chr15	67201671	67201672	chr15:67201672:-	0	-
chr15	67202040	67202041	chr15:67202041:-	0	-
chr15	67202152	67202153	chr15:67202153:-	0	-
chr15	67202561	67202562	chr15:67202562:-	0	-
chr15	67202597	67202598	chr15:67202598:-	0	-
chr15	67202709	67202710	chr15:67202710:-	0	-
chr15	67202773	67202774	chr15:67202774:-	0	-
chr15	67207926	67207927	chr15:67207927:-	0	-
chr15	67217078	67217079	chr15:67217079:-	0	-
chr15	67257699	67257700	chr15:67257700:+	0	+
chr15	67325435	67325436	chr15:67325436:+	0	+
chr15	67373647	67373648	chr15:67373648:+	0	+
chr15	67373724	67373725	chr15:67373725:+	0	+
chr15	67373852	67373853	chr15:67373853:+	0	+
chr15	67374126	67374127	chr15:67374127:+	0	+
chr15	67374166	67374167	chr15:67374167:+	0	+
chr15	67374193	67374194	chr15:67374194:+	0	+
chr15	67377318	67377319	chr15:67377319:+	0	+
chr15	67379391	67379392	chr15:67379392:+	0	+
chr15	67379844	67379845	chr15:67379845:+	0	+
chr15	67383183	67383184	chr15:67383184:+	0	+
chr15	67389071	67389072	chr15:67389072:+	0	+
chr15	67454887	67454888	chr15:67454888:+	0	+
chr15	67468348	67468349	chr15:67468349:+	0	+
chr15	67482994	67482995	chr15:67482995:+	0	+
chr15	67500838	67500839	chr15:67500839:+	0	+
chr15	67500898	67500899	chr15:67500899:+	0	+
chr15	67500956	67500957	chr15:67500957:+	0	+
chr15	67501180	67501181	chr15:67501181:+	0	+
chr15	67501258	67501259	chr15:67501259:+	0	+
chr15	67501803	67501804	chr15:67501804:+	0	+
chr15	67521567	67521568	chr15:67521568:+	0	+
chr15	67523019	67523020	chr15:67523020:+	0	+
chr15	67523232	67523233	chr15:67523233:+	0	+
chr15	67523443	67523444	chr15:67523444:+	0	+
chr15	67524124	67524125	chr15:67524125:+	0	+
chr15	67526540	67526541	chr15:67526541:+	0	+
chr15	67526590	67526591	chr15:67526591:+	0	+
chr15	67526639	67526640	chr15:67526640:+	0	+
chr15	67528388	67528389	chr15:67528389:+	0	+
chr15	67548735	67548736	chr15:67548736:+	0	+
chr15	67593066	67593067	chr15:67593067:+	0	+
chr15	67597498	67597499	chr15:67597499:+	0	+
chr15	67600507	67600508	chr15:67600508:+	0	+
chr15	67602073	67602074	chr15:67602074:+	0	+
chr15	67602401	67602402	chr15:67602402:+	0	+
chr15	67607335	67607336	chr15:67607336:+	0	+
chr15	67625131	67625132	chr15:67625132:+	0	+
chr15	67627451	67627452	chr15:67627452:+	0	+
chr15	67627779	67627780	chr15:67627780:+	0	+
chr15	67680289	67680290	chr15:67680290:+	0	+
chr15	67682104	67682105	chr15:67682105:+	0	+
chr15	67714454	67714455	chr15:67714455:+	0	+
chr15	67759570	67759571	chr15:67759571:+	0	+
chr15	67769926	67769927	chr15:67769927:+	0	+
chr15	67770848	67770849	chr15:67770849:+	0	+
chr15	67775253	67775254	chr15:67775254:+	0	+
chr15	67807079	67807080	chr15:67807080:+	0	+
chr15	67807108	67807109	chr15:67807109:+	0	+
chr15	67814693	67814694	chr15:67814694:+	0	+
chr15	67828841	67828842	chr15:67828842:+	0	+
chr15	67834281	67834282	chr15:67834282:+	0	+
chr15	67834310	67834311	chr15:67834311:+	0	+
chr15	67834477	67834478	chr15:67834478:+	0	+
chr15	68062635	68062636	chr15:68062636:+	0	+
chr15	68087451	68087452	chr15:68087452:+	0	+
chr15	68147478	68147479	chr15:68147479:+	0	+
chr15	68166222	68166223	chr15:68166223:+	0	+
chr15	68175054	68175055	chr15:68175055:+	0	+
chr15	68182302	68182303	chr15:68182303:-	0	-
chr15	68183535	68183536	chr15:68183536:+	0	+
chr15	68183954	68183955	chr15:68183955:+	0	+
chr15	68186486	68186487	chr15:68186487:-	0	-
chr15	68187892	68187893	chr15:68187893:+	0	+
chr15	68187999	68188000	chr15:68188000:+	0	+
chr15	68188111	68188112	chr15:68188112:+	0	+
chr15	68188233	68188234	chr15:68188234:+	0	+
chr15	68188322	68188323	chr15:68188323:+	0	+
chr15	68188384	68188385	chr15:68188385:+	0	+
chr15	68188524	68188525	chr15:68188525:+	0	+
chr15	68188668	68188669	chr15:68188669:+	0	+
chr15	68188695	68188696	chr15:68188696:+	0	+
chr15	68188712	68188713	chr15:68188713:-	0	-
chr15	68188954	68188955	chr15:68188955:+	0	+
chr15	68189001	68189002	chr15:68189002:+	0	+
chr15	68189537	68189538	chr15:68189538:+	0	+
chr15	68189635	68189636	chr15:68189636:+	0	+
chr15	68189682	68189683	chr15:68189683:+	0	+
chr15	68189792	68189793	chr15:68189793:-	0	-
chr15	68189803	68189804	chr15:68189804:+	0	+
chr15	68190110	68190111	chr15:68190111:+	0	+
chr15	68190225	68190226	chr15:68190226:+	0	+
chr15	68190704	68190705	chr15:68190705:-	0	-
chr15	68190708	68190709	chr15:68190709:+	0	+
chr15	68190781	68190782	chr15:68190782:+	0	+
chr15	68190804	68190805	chr15:68190805:-	0	-
chr15	68190833	68190834	chr15:68190834:+	0	+
chr15	68190964	68190965	chr15:68190965:-	0	-
chr15	68191035	68191036	chr15:68191036:-	0	-
chr15	68191090	68191091	chr15:68191091:-	0	-
chr15	68191150	68191151	chr15:68191151:-	0	-
chr15	68191241	68191242	chr15:68191242:+	0	+
chr15	68191322	68191323	chr15:68191323:+	0	+
chr15	68191341	68191342	chr15:68191342:-	0	-
chr15	68191391	68191392	chr15:68191392:+	0	+
chr15	68191463	68191464	chr15:68191464:+	0	+
chr15	68191643	68191644	chr15:68191644:-	0	-
chr15	68191695	68191696	chr15:68191696:+	0	+
chr15	68191944	68191945	chr15:68191945:-	0	-
chr15	68192053	68192054	chr15:68192054:-	0	-
chr15	68192483	68192484	chr15:68192484:-	0	-
chr15	68193468	68193469	chr15:68193469:+	0	+
chr15	68193801	68193802	chr15:68193802:-	0	-
chr15	68193842	68193843	chr15:68193843:-	0	-
chr15	68193848	68193849	chr15:68193849:+	0	+
chr15	68194138	68194139	chr15:68194139:+	0	+
chr15	68198587	68198588	chr15:68198588:-	0	-
chr15	68198602	68198603	chr15:68198603:+	0	+
chr15	68202290	68202291	chr15:68202291:-	0	-
chr15	68205062	68205063	chr15:68205063:-	0	-
chr15	68206991	68206992	chr15:68206992:-	0	-
chr15	68207023	68207024	chr15:68207024:-	0	-
chr15	68207085	68207086	chr15:68207086:-	0	-
chr15	68207112	68207113	chr15:68207113:-	0	-
chr15	68207642	68207643	chr15:68207643:-	0	-
chr15	68207891	68207892	chr15:68207892:-	0	-
chr15	68207938	68207939	chr15:68207939:-	0	-
chr15	68208191	68208192	chr15:68208192:-	0	-
chr15	68225256	68225257	chr15:68225257:-	0	-
chr15	68279765	68279766	chr15:68279766:+	0	+
chr15	68281359	68281360	chr15:68281360:+	0	+
chr15	68283531	68283532	chr15:68283532:+	0	+
chr15	68285324	68285325	chr15:68285325:+	0	+
chr15	68286739	68286740	chr15:68286740:-	0	-
chr15	68287659	68287660	chr15:68287660:-	0	-
chr15	68290166	68290167	chr15:68290167:-	0	-
chr15	68291070	68291071	chr15:68291071:+	0	+
chr15	68291301	68291302	chr15:68291302:+	0	+
chr15	68291431	68291432	chr15:68291432:+	0	+
chr15	68291475	68291476	chr15:68291476:+	0	+
chr15	68291531	68291532	chr15:68291532:+	0	+
chr15	68292502	68292503	chr15:68292503:+	0	+
chr15	68292550	68292551	chr15:68292551:+	0	+
chr15	68292606	68292607	chr15:68292607:+	0	+
chr15	68293202	68293203	chr15:68293203:-	0	-
chr15	68293280	68293281	chr15:68293281:-	0	-
chr15	68293446	68293447	chr15:68293447:-	0	-
chr15	68293593	68293594	chr15:68293594:+	0	+
chr15	68293720	68293721	chr15:68293721:+	0	+
chr15	68293976	68293977	chr15:68293977:+	0	+
chr15	68294840	68294841	chr15:68294841:+	0	+
chr15	68295682	68295683	chr15:68295683:+	0	+
chr15	68295861	68295862	chr15:68295862:+	0	+
chr15	68295998	68295999	chr15:68295999:+	0	+
chr15	68296534	68296535	chr15:68296535:-	0	-
chr15	68296581	68296582	chr15:68296582:+	0	+
chr15	68298751	68298752	chr15:68298752:+	0	+
chr15	68298793	68298794	chr15:68298794:-	0	-
chr15	68300122	68300123	chr15:68300123:-	0	-
chr15	68300964	68300965	chr15:68300965:-	0	-
chr15	68301031	68301032	chr15:68301032:-	0	-
chr15	68301075	68301076	chr15:68301076:-	0	-
chr15	68301172	68301173	chr15:68301173:-	0	-
chr15	68301264	68301265	chr15:68301265:-	0	-
chr15	68301331	68301332	chr15:68301332:-	0	-
chr15	68301703	68301704	chr15:68301704:-	0	-
chr15	68301951	68301952	chr15:68301952:-	0	-
chr15	68302618	68302619	chr15:68302619:-	0	-
chr15	68311793	68311794	chr15:68311794:-	0	-
chr15	68323398	68323399	chr15:68323399:-	0	-
chr15	68324823	68324824	chr15:68324824:-	0	-
chr15	68330775	68330776	chr15:68330776:-	0	-
chr15	68330898	68330899	chr15:68330899:-	0	-
chr15	68347693	68347694	chr15:68347694:-	0	-
chr15	68359837	68359838	chr15:68359838:-	0	-
chr15	68603828	68603829	chr15:68603829:+	0	+
chr15	68605150	68605151	chr15:68605151:+	0	+
chr15	68622070	68622071	chr15:68622071:+	0	+
chr15	68649045	68649046	chr15:68649046:+	0	+
chr15	68649330	68649331	chr15:68649331:+	0	+
chr15	68650405	68650406	chr15:68650406:+	0	+
chr15	68664309	68664310	chr15:68664310:+	0	+
chr15	68664779	68664780	chr15:68664780:+	0	+
chr15	68665657	68665658	chr15:68665658:+	0	+
chr15	68665811	68665812	chr15:68665812:+	0	+
chr15	68681225	68681226	chr15:68681226:+	0	+
chr15	68711811	68711812	chr15:68711812:+	0	+
chr15	68714913	68714914	chr15:68714914:+	0	+
chr15	68720318	68720319	chr15:68720319:+	0	+
chr15	68726173	68726174	chr15:68726174:+	0	+
chr15	68727805	68727806	chr15:68727806:+	0	+
chr15	68778534	68778535	chr15:68778535:-	0	-
chr15	68778636	68778637	chr15:68778637:-	0	-
chr15	68778691	68778692	chr15:68778692:-	0	-
chr15	68778906	68778907	chr15:68778907:-	0	-
chr15	68778973	68778974	chr15:68778974:-	0	-
chr15	68779359	68779360	chr15:68779360:-	0	-
chr15	68779746	68779747	chr15:68779747:-	0	-
chr15	68779801	68779802	chr15:68779802:-	0	-
chr15	68779867	68779868	chr15:68779868:-	0	-
chr15	68779921	68779922	chr15:68779922:-	0	-
chr15	68780071	68780072	chr15:68780072:-	0	-
chr15	68780409	68780410	chr15:68780410:-	0	-
chr15	68784396	68784397	chr15:68784397:-	0	-
chr15	68787412	68787413	chr15:68787413:-	0	-
chr15	68812691	68812692	chr15:68812692:-	0	-
chr15	68815361	68815362	chr15:68815362:-	0	-
chr15	68819612	68819613	chr15:68819613:-	0	-
chr15	68820655	68820656	chr15:68820656:-	0	-
chr15	68820693	68820694	chr15:68820694:-	0	-
chr15	68931380	68931381	chr15:68931381:+	0	+
chr15	68946810	68946811	chr15:68946811:+	0	+
chr15	68949963	68949964	chr15:68949964:+	0	+
chr15	68988522	68988523	chr15:68988523:+	0	+
chr15	69057126	69057127	chr15:69057127:+	0	+
chr15	69178060	69178061	chr15:69178061:+	0	+
chr15	69196811	69196812	chr15:69196812:+	0	+
chr15	69197405	69197406	chr15:69197406:+	0	+
chr15	69197458	69197459	chr15:69197459:+	0	+
chr15	69198267	69198268	chr15:69198268:+	0	+
chr15	69205469	69205470	chr15:69205470:+	0	+
chr15	69207164	69207165	chr15:69207165:+	0	+
chr15	69207293	69207294	chr15:69207294:+	0	+
chr15	69207713	69207714	chr15:69207714:+	0	+
chr15	69208008	69208009	chr15:69208009:+	0	+
chr15	69209668	69209669	chr15:69209669:+	0	+
chr15	69217602	69217603	chr15:69217603:+	0	+
chr15	69256176	69256177	chr15:69256177:+	0	+
chr15	69259375	69259376	chr15:69259376:+	0	+
chr15	69263974	69263975	chr15:69263975:+	0	+
chr15	69265124	69265125	chr15:69265125:+	0	+
chr15	69265214	69265215	chr15:69265215:+	0	+
chr15	69268103	69268104	chr15:69268104:+	0	+
chr15	69268187	69268188	chr15:69268188:+	0	+
chr15	69268888	69268889	chr15:69268889:+	0	+
chr15	69269704	69269705	chr15:69269705:+	0	+
chr15	69269765	69269766	chr15:69269766:+	0	+
chr15	69269862	69269863	chr15:69269863:+	0	+
chr15	69271005	69271006	chr15:69271006:+	0	+
chr15	69272000	69272001	chr15:69272001:+	0	+
chr15	69272206	69272207	chr15:69272207:+	0	+
chr15	69339264	69339265	chr15:69339265:+	0	+
chr15	69370996	69370997	chr15:69370997:+	0	+
chr15	69380365	69380366	chr15:69380366:+	0	+
chr15	69403949	69403950	chr15:69403950:+	0	+
chr15	69403995	69403996	chr15:69403996:+	0	+
chr15	69404060	69404061	chr15:69404061:+	0	+
chr15	69404136	69404137	chr15:69404137:+	0	+
chr15	69404191	69404192	chr15:69404192:+	0	+
chr15	69404459	69404460	chr15:69404460:+	0	+
chr15	69404503	69404504	chr15:69404504:+	0	+
chr15	69404592	69404593	chr15:69404593:+	0	+
chr15	69405389	69405390	chr15:69405390:+	0	+
chr15	69405831	69405832	chr15:69405832:+	0	+
chr15	69405935	69405936	chr15:69405936:+	0	+
chr15	69406958	69406959	chr15:69406959:+	0	+
chr15	69407642	69407643	chr15:69407643:+	0	+
chr15	69426457	69426458	chr15:69426458:+	0	+
chr15	69426878	69426879	chr15:69426879:+	0	+
chr15	69443103	69443104	chr15:69443104:+	0	+
chr15	69448122	69448123	chr15:69448123:+	0	+
chr15	69448156	69448157	chr15:69448157:+	0	+
chr15	69448325	69448326	chr15:69448326:+	0	+
chr15	69448351	69448352	chr15:69448352:+	0	+
chr15	69448424	69448425	chr15:69448425:+	0	+
chr15	69448540	69448541	chr15:69448541:+	0	+
chr15	69452935	69452936	chr15:69452936:+	0	+
chr15	69452973	69452974	chr15:69452974:+	0	+
chr15	69453011	69453012	chr15:69453012:+	0	+
chr15	69453715	69453716	chr15:69453716:+	0	+
chr15	69454381	69454382	chr15:69454382:+	0	+
chr15	69454462	69454463	chr15:69454463:+	0	+
chr15	69455216	69455217	chr15:69455217:+	0	+
chr15	69455244	69455245	chr15:69455245:+	0	+
chr15	69455481	69455482	chr15:69455482:+	0	+
chr15	69455507	69455508	chr15:69455508:+	0	+
chr15	69455545	69455546	chr15:69455546:+	0	+
chr15	69455575	69455576	chr15:69455576:+	0	+
chr15	69455972	69455973	chr15:69455973:+	0	+
chr15	69456094	69456095	chr15:69456095:+	0	+
chr15	69456139	69456140	chr15:69456140:+	0	+
chr15	69456199	69456200	chr15:69456200:+	0	+
chr15	70047789	70047790	chr15:70047790:-	0	-
chr15	70048203	70048204	chr15:70048204:-	0	-
chr15	70048263	70048264	chr15:70048264:-	0	-
chr15	70048538	70048539	chr15:70048539:-	0	-
chr15	70048632	70048633	chr15:70048633:-	0	-
chr15	70048975	70048976	chr15:70048976:-	0	-
chr15	70049034	70049035	chr15:70049035:-	0	-
chr15	70049169	70049170	chr15:70049170:-	0	-
chr15	70049455	70049456	chr15:70049456:-	0	-
chr15	70049487	70049488	chr15:70049488:-	0	-
chr15	70049525	70049526	chr15:70049526:-	0	-
chr15	70049586	70049587	chr15:70049587:-	0	-
chr15	70049619	70049620	chr15:70049620:-	0	-
chr15	70049800	70049801	chr15:70049801:-	0	-
chr15	70049842	70049843	chr15:70049843:-	0	-
chr15	70079657	70079658	chr15:70079658:-	0	-
chr15	70082285	70082286	chr15:70082286:-	0	-
chr15	70654558	70654559	chr15:70654559:-	0	-
chr15	70654946	70654947	chr15:70654947:-	0	-
chr15	70655080	70655081	chr15:70655081:-	0	-
chr15	70655105	70655106	chr15:70655106:-	0	-
chr15	70655209	70655210	chr15:70655210:-	0	-
chr15	70655529	70655530	chr15:70655530:-	0	-
chr15	70655828	70655829	chr15:70655829:-	0	-
chr15	70656375	70656376	chr15:70656376:-	0	-
chr15	70656463	70656464	chr15:70656464:-	0	-
chr15	70656760	70656761	chr15:70656761:-	0	-
chr15	70656932	70656933	chr15:70656933:-	0	-
chr15	70676145	70676146	chr15:70676146:-	0	-
chr15	70676389	70676390	chr15:70676390:-	0	-
chr15	70692815	70692816	chr15:70692816:-	0	-
chr15	70754753	70754754	chr15:70754754:-	0	-
chr15	70758345	70758346	chr15:70758346:-	0	-
chr15	70761314	70761315	chr15:70761315:-	0	-
chr15	70762419	70762420	chr15:70762420:-	0	-
chr15	70830856	70830857	chr15:70830857:-	0	-
chr15	70831523	70831524	chr15:70831524:-	0	-
chr15	70831549	70831550	chr15:70831550:-	0	-
chr15	70831576	70831577	chr15:70831577:-	0	-
chr15	70831872	70831873	chr15:70831873:-	0	-
chr15	70832013	70832014	chr15:70832014:-	0	-
chr15	70848870	70848871	chr15:70848871:-	0	-
chr15	70851320	70851321	chr15:70851321:-	0	-
chr15	70851372	70851373	chr15:70851373:-	0	-
chr15	70851433	70851434	chr15:70851434:-	0	-
chr15	70851693	70851694	chr15:70851694:-	0	-
chr15	70854937	70854938	chr15:70854938:+	0	+
chr15	70858163	70858164	chr15:70858164:+	0	+
chr15	70875151	70875152	chr15:70875152:+	0	+
chr15	70879071	70879072	chr15:70879072:+	0	+
chr15	70881306	70881307	chr15:70881307:-	0	-
chr15	70881341	70881342	chr15:70881342:-	0	-
chr15	70881482	70881483	chr15:70881483:-	0	-
chr15	70882438	70882439	chr15:70882439:-	0	-
chr15	70887420	70887421	chr15:70887421:-	0	-
chr15	70888085	70888086	chr15:70888086:-	0	-
chr15	70890429	70890430	chr15:70890430:-	0	-
chr15	70896043	70896044	chr15:70896044:+	0	+
chr15	70963932	70963933	chr15:70963933:+	0	+
chr15	70965986	70965987	chr15:70965987:+	0	+
chr15	70973835	70973836	chr15:70973836:+	0	+
chr15	71012913	71012914	chr15:71012914:+	0	+
chr15	71012989	71012990	chr15:71012990:+	0	+
chr15	71037332	71037333	chr15:71037333:+	0	+
chr15	71049634	71049635	chr15:71049635:+	0	+
chr15	71050067	71050068	chr15:71050068:+	0	+
chr15	71050096	71050097	chr15:71050097:+	0	+
chr15	71050348	71050349	chr15:71050349:+	0	+
chr15	71052936	71052937	chr15:71052937:+	0	+
chr15	71053069	71053070	chr15:71053070:+	0	+
chr15	71053657	71053658	chr15:71053658:+	0	+
chr15	71110243	71110244	chr15:71110244:-	0	-
chr15	71180183	71180184	chr15:71180184:+	0	+
chr15	71259375	71259376	chr15:71259376:+	0	+
chr15	71277100	71277101	chr15:71277101:+	0	+
chr15	71279795	71279796	chr15:71279796:+	0	+
chr15	71329770	71329771	chr15:71329771:+	0	+
chr15	71477585	71477586	chr15:71477586:+	0	+
chr15	71587817	71587818	chr15:71587818:+	0	+
chr15	71593473	71593474	chr15:71593474:+	0	+
chr15	71662677	71662678	chr15:71662678:+	0	+
chr15	71688176	71688177	chr15:71688177:+	0	+
chr15	71728844	71728845	chr15:71728845:+	0	+
chr15	71755732	71755733	chr15:71755733:+	0	+
chr15	71766503	71766504	chr15:71766504:+	0	+
chr15	71766874	71766875	chr15:71766875:+	0	+
chr15	71769926	71769927	chr15:71769927:+	0	+
chr15	71777909	71777910	chr15:71777910:+	0	+
chr15	71778378	71778379	chr15:71778379:+	0	+
chr15	71778614	71778615	chr15:71778615:+	0	+
chr15	71780246	71780247	chr15:71780247:+	0	+
chr15	71780343	71780344	chr15:71780344:+	0	+
chr15	71781265	71781266	chr15:71781266:+	0	+
chr15	71783275	71783276	chr15:71783276:+	0	+
chr15	71783382	71783383	chr15:71783383:+	0	+
chr15	71817816	71817817	chr15:71817817:-	0	-
chr15	71822290	71822291	chr15:71822291:-	0	-
chr15	71822393	71822394	chr15:71822394:-	0	-
chr15	71822471	71822472	chr15:71822472:-	0	-
chr15	71822534	71822535	chr15:71822535:-	0	-
chr15	71822955	71822956	chr15:71822956:-	0	-
chr15	71823174	71823175	chr15:71823175:-	0	-
chr15	71824182	71824183	chr15:71824183:-	0	-
chr15	71824814	71824815	chr15:71824815:-	0	-
chr15	71825110	71825111	chr15:71825111:-	0	-
chr15	71825426	71825427	chr15:71825427:-	0	-
chr15	71825493	71825494	chr15:71825494:-	0	-
chr15	71825820	71825821	chr15:71825821:-	0	-
chr15	71826022	71826023	chr15:71826023:-	0	-
chr15	71826173	71826174	chr15:71826174:-	0	-
chr15	71826572	71826573	chr15:71826573:-	0	-
chr15	71827806	71827807	chr15:71827807:+	0	+
chr15	71830973	71830974	chr15:71830974:-	0	-
chr15	71848711	71848712	chr15:71848712:-	0	-
chr15	71896282	71896283	chr15:71896283:-	0	-
chr15	71896889	71896890	chr15:71896890:-	0	-
chr15	71914834	71914835	chr15:71914835:-	0	-
chr15	71915890	71915891	chr15:71915891:-	0	-
chr15	71933147	71933148	chr15:71933148:-	0	-
chr15	71938191	71938192	chr15:71938192:-	0	-
chr15	71951046	71951047	chr15:71951047:-	0	-
chr15	71951526	71951527	chr15:71951527:-	0	-
chr15	71955652	71955653	chr15:71955653:-	0	-
chr15	71958766	71958767	chr15:71958767:-	0	-
chr15	71982005	71982006	chr15:71982006:-	0	-
chr15	71989718	71989719	chr15:71989719:-	0	-
chr15	71990926	71990927	chr15:71990927:-	0	-
chr15	72119315	72119316	chr15:72119316:+	0	+
chr15	72123009	72123010	chr15:72123010:+	0	+
chr15	72140883	72140884	chr15:72140884:+	0	+
chr15	72140962	72140963	chr15:72140963:+	0	+
chr15	72141009	72141010	chr15:72141010:+	0	+
chr15	72142058	72142059	chr15:72142059:+	0	+
chr15	72143691	72143692	chr15:72143692:+	0	+
chr15	72159805	72159806	chr15:72159806:-	0	-
chr15	72159931	72159932	chr15:72159932:-	0	-
chr15	72172725	72172726	chr15:72172726:-	0	-
chr15	72199030	72199031	chr15:72199031:-	0	-
chr15	72199083	72199084	chr15:72199084:-	0	-
chr15	72199133	72199134	chr15:72199134:-	0	-
chr15	72199161	72199162	chr15:72199162:-	0	-
chr15	72199225	72199226	chr15:72199226:-	0	-
chr15	72199284	72199285	chr15:72199285:-	0	-
chr15	72199314	72199315	chr15:72199315:-	0	-
chr15	72199355	72199356	chr15:72199356:-	0	-
chr15	72199436	72199437	chr15:72199437:-	0	-
chr15	72199464	72199465	chr15:72199465:-	0	-
chr15	72199515	72199516	chr15:72199516:-	0	-
chr15	72199629	72199630	chr15:72199630:-	0	-
chr15	72200549	72200550	chr15:72200550:-	0	-
chr15	72200679	72200680	chr15:72200680:-	0	-
chr15	72202526	72202527	chr15:72202527:-	0	-
chr15	72206794	72206795	chr15:72206795:-	0	-
chr15	72206822	72206823	chr15:72206823:-	0	-
chr15	72207129	72207130	chr15:72207130:-	0	-
chr15	72207160	72207161	chr15:72207161:-	0	-
chr15	72207193	72207194	chr15:72207194:-	0	-
chr15	72207220	72207221	chr15:72207221:-	0	-
chr15	72208662	72208663	chr15:72208663:-	0	-
chr15	72208725	72208726	chr15:72208726:-	0	-
chr15	72208779	72208780	chr15:72208780:-	0	-
chr15	72208823	72208824	chr15:72208824:-	0	-
chr15	72209689	72209690	chr15:72209690:-	0	-
chr15	72209722	72209723	chr15:72209723:-	0	-
chr15	72209755	72209756	chr15:72209756:-	0	-
chr15	72209794	72209795	chr15:72209795:-	0	-
chr15	72210368	72210369	chr15:72210369:-	0	-
chr15	72218960	72218961	chr15:72218961:-	0	-
chr15	72219020	72219021	chr15:72219021:-	0	-
chr15	72230541	72230542	chr15:72230542:-	0	-
chr15	72230614	72230615	chr15:72230615:-	0	-
chr15	72230683	72230684	chr15:72230684:-	0	-
chr15	72241185	72241186	chr15:72241186:-	0	-
chr15	72256464	72256465	chr15:72256465:-	0	-
chr15	72284726	72284727	chr15:72284727:-	0	-
chr15	72285037	72285038	chr15:72285038:-	0	-
chr15	72285177	72285178	chr15:72285178:-	0	-
chr15	72300431	72300432	chr15:72300432:-	0	-
chr15	72308235	72308236	chr15:72308236:-	0	-
chr15	72320747	72320748	chr15:72320748:-	0	-
chr15	72320965	72320966	chr15:72320966:-	0	-
chr15	72321117	72321118	chr15:72321118:-	0	-
chr15	72321225	72321226	chr15:72321226:-	0	-
chr15	72325219	72325220	chr15:72325220:-	0	-
chr15	72327454	72327455	chr15:72327455:-	0	-
chr15	72331050	72331051	chr15:72331051:-	0	-
chr15	72340929	72340930	chr15:72340930:-	0	-
chr15	72343436	72343437	chr15:72343437:-	0	-
chr15	72343856	72343857	chr15:72343857:-	0	-
chr15	72343884	72343885	chr15:72343885:-	0	-
chr15	72345228	72345229	chr15:72345229:-	0	-
chr15	72345270	72345271	chr15:72345271:-	0	-
chr15	72369198	72369199	chr15:72369199:-	0	-
chr15	72369952	72369953	chr15:72369953:-	0	-
chr15	72475521	72475522	chr15:72475522:+	0	+
chr15	72491881	72491882	chr15:72491882:+	0	+
chr15	72492047	72492048	chr15:72492048:+	0	+
chr15	72550465	72550466	chr15:72550466:+	0	+
chr15	72562232	72562233	chr15:72562233:+	0	+
chr15	72574117	72574118	chr15:72574118:+	0	+
chr15	72580024	72580025	chr15:72580025:+	0	+
chr15	72583327	72583328	chr15:72583328:+	0	+
chr15	72583369	72583370	chr15:72583370:+	0	+
chr15	72583399	72583400	chr15:72583400:+	0	+
chr15	72583474	72583475	chr15:72583475:+	0	+
chr15	72583544	72583545	chr15:72583545:+	0	+
chr15	72583569	72583570	chr15:72583570:+	0	+
chr15	72583880	72583881	chr15:72583881:+	0	+
chr15	72583932	72583933	chr15:72583933:+	0	+
chr15	72583996	72583997	chr15:72583997:+	0	+
chr15	72584025	72584026	chr15:72584026:+	0	+
chr15	72584545	72584546	chr15:72584546:+	0	+
chr15	72584586	72584587	chr15:72584587:+	0	+
chr15	72585363	72585364	chr15:72585364:+	0	+
chr15	72585424	72585425	chr15:72585425:+	0	+
chr15	72585550	72585551	chr15:72585551:+	0	+
chr15	72585605	72585606	chr15:72585606:+	0	+
chr15	72586067	72586068	chr15:72586068:+	0	+
chr15	72586128	72586129	chr15:72586129:+	0	+
chr15	72586177	72586178	chr15:72586178:+	0	+
chr15	72586204	72586205	chr15:72586205:+	0	+
chr15	72586272	72586273	chr15:72586273:+	0	+
chr15	72586554	72586555	chr15:72586555:+	0	+
chr15	72685479	72685480	chr15:72685480:-	0	-
chr15	72732628	72732629	chr15:72732629:-	0	-
chr15	72733293	72733294	chr15:72733294:-	0	-
chr15	72735954	72735955	chr15:72735955:-	0	-
chr15	72736165	72736166	chr15:72736166:+	0	+
chr15	72737244	72737245	chr15:72737245:-	0	-
chr15	72737299	72737300	chr15:72737300:-	0	-
chr15	72737437	72737438	chr15:72737438:-	0	-
chr15	72738404	72738405	chr15:72738405:+	0	+
chr15	72738439	72738440	chr15:72738440:+	0	+
chr15	72738472	72738473	chr15:72738473:+	0	+
chr15	72751293	72751294	chr15:72751294:-	0	-
chr15	72751366	72751367	chr15:72751367:-	0	-
chr15	72751419	72751420	chr15:72751420:-	0	-
chr15	72751471	72751472	chr15:72751472:-	0	-
chr15	72751582	72751583	chr15:72751583:-	0	-
chr15	72752171	72752172	chr15:72752172:-	0	-
chr15	72754853	72754854	chr15:72754854:-	0	-
chr15	72759760	72759761	chr15:72759761:-	0	-
chr15	72759850	72759851	chr15:72759851:-	0	-
chr15	72760104	72760105	chr15:72760105:-	0	-
chr15	72782784	72782785	chr15:72782785:-	0	-
chr15	73179962	73179963	chr15:73179963:+	0	+
chr15	73180015	73180016	chr15:73180016:+	0	+
chr15	73180136	73180137	chr15:73180137:+	0	+
chr15	73180831	73180832	chr15:73180832:+	0	+
chr15	73181052	73181053	chr15:73181053:+	0	+
chr15	73190937	73190938	chr15:73190938:+	0	+
chr15	73195735	73195736	chr15:73195736:+	0	+
chr15	73303392	73303393	chr15:73303393:+	0	+
chr15	73303446	73303447	chr15:73303447:+	0	+
chr15	73303703	73303704	chr15:73303704:+	0	+
chr15	73304957	73304958	chr15:73304958:+	0	+
chr15	73305146	73305147	chr15:73305147:+	0	+
chr15	73305204	73305205	chr15:73305205:+	0	+
chr15	73319858	73319859	chr15:73319859:-	0	-
chr15	73320998	73320999	chr15:73320999:-	0	-
chr15	73321915	73321916	chr15:73321916:-	0	-
chr15	73322312	73322313	chr15:73322313:-	0	-
chr15	73558416	73558417	chr15:73558417:-	0	-
chr15	73558845	73558846	chr15:73558846:-	0	-
chr15	73560013	73560014	chr15:73560014:-	0	-
chr15	73560056	73560057	chr15:73560057:-	0	-
chr15	73560324	73560325	chr15:73560325:-	0	-
chr15	73560465	73560466	chr15:73560466:-	0	-
chr15	73560565	73560566	chr15:73560566:-	0	-
chr15	73560762	73560763	chr15:73560763:-	0	-
chr15	73587205	73587206	chr15:73587206:-	0	-
chr15	73626140	73626141	chr15:73626141:-	0	-
chr15	73627404	73627405	chr15:73627405:-	0	-
chr15	73627429	73627430	chr15:73627430:-	0	-
chr15	73713141	73713142	chr15:73713142:+	0	+
chr15	73713193	73713194	chr15:73713194:+	0	+
chr15	73713345	73713346	chr15:73713346:+	0	+
chr15	73714513	73714514	chr15:73714514:+	0	+
chr15	73735423	73735424	chr15:73735424:-	0	-
chr15	73735453	73735454	chr15:73735454:-	0	-
chr15	73738828	73738829	chr15:73738829:-	0	-
chr15	73739796	73739797	chr15:73739797:-	0	-
chr15	73739853	73739854	chr15:73739854:-	0	-
chr15	73877553	73877554	chr15:73877554:+	0	+
chr15	73932413	73932414	chr15:73932414:+	0	+
chr15	73952035	73952036	chr15:73952036:+	0	+
chr15	73952135	73952136	chr15:73952136:+	0	+
chr15	73978933	73978934	chr15:73978934:-	0	-
chr15	73980105	73980106	chr15:73980106:-	0	-
chr15	73983213	73983214	chr15:73983214:-	0	-
chr15	73988008	73988009	chr15:73988009:-	0	-
chr15	74026164	74026165	chr15:74026165:+	0	+
chr15	74028210	74028211	chr15:74028211:+	0	+
chr15	74036393	74036394	chr15:74036394:+	0	+
chr15	74040178	74040179	chr15:74040179:+	0	+
chr15	74043337	74043338	chr15:74043338:+	0	+
chr15	74043383	74043384	chr15:74043384:+	0	+
chr15	74046770	74046771	chr15:74046771:+	0	+
chr15	74047748	74047749	chr15:74047749:+	0	+
chr15	74047818	74047819	chr15:74047819:+	0	+
chr15	74136801	74136802	chr15:74136802:+	0	+
chr15	74173476	74173477	chr15:74173477:-	0	-
chr15	74176870	74176871	chr15:74176871:+	0	+
chr15	74179465	74179466	chr15:74179466:-	0	-
chr15	74180567	74180568	chr15:74180568:-	0	-
chr15	74194386	74194387	chr15:74194387:-	0	-
chr15	74200711	74200712	chr15:74200712:-	0	-
chr15	74273441	74273442	chr15:74273442:+	0	+
chr15	74304527	74304528	chr15:74304528:+	0	+
chr15	74336140	74336141	chr15:74336141:+	0	+
chr15	74337761	74337762	chr15:74337762:-	0	-
chr15	74337815	74337816	chr15:74337816:-	0	-
chr15	74340571	74340572	chr15:74340572:-	0	-
chr15	74347639	74347640	chr15:74347640:-	0	-
chr15	74350306	74350307	chr15:74350307:-	0	-
chr15	74359910	74359911	chr15:74359911:-	0	-
chr15	74361478	74361479	chr15:74361479:-	0	-
chr15	74409288	74409289	chr15:74409289:-	0	-
chr15	74409707	74409708	chr15:74409708:-	0	-
chr15	74409980	74409981	chr15:74409981:-	0	-
chr15	74410024	74410025	chr15:74410025:-	0	-
chr15	74410311	74410312	chr15:74410312:-	0	-
chr15	74410355	74410356	chr15:74410356:-	0	-
chr15	74445022	74445023	chr15:74445023:-	0	-
chr15	74445179	74445180	chr15:74445180:-	0	-
chr15	74445976	74445977	chr15:74445977:-	0	-
chr15	74446056	74446057	chr15:74446057:-	0	-
chr15	74449625	74449626	chr15:74449626:-	0	-
chr15	74453851	74453852	chr15:74453852:-	0	-
chr15	74460722	74460723	chr15:74460723:-	0	-
chr15	74544680	74544681	chr15:74544681:+	0	+
chr15	74554858	74554859	chr15:74554859:+	0	+
chr15	74560040	74560041	chr15:74560041:+	0	+
chr15	74570496	74570497	chr15:74570497:+	0	+
chr15	74575837	74575838	chr15:74575838:+	0	+
chr15	74586422	74586423	chr15:74586423:+	0	+
chr15	74593693	74593694	chr15:74593694:+	0	+
chr15	74598037	74598038	chr15:74598038:+	0	+
chr15	74598130	74598131	chr15:74598131:+	0	+
chr15	74599805	74599806	chr15:74599806:+	0	+
chr15	74601375	74601376	chr15:74601376:+	0	+
chr15	74601897	74601898	chr15:74601898:+	0	+
chr15	74602016	74602017	chr15:74602017:+	0	+
chr15	74608723	74608724	chr15:74608724:+	0	+
chr15	74608754	74608755	chr15:74608755:+	0	+
chr15	74609895	74609896	chr15:74609896:+	0	+
chr15	74610093	74610094	chr15:74610094:+	0	+
chr15	74611984	74611985	chr15:74611985:+	0	+
chr15	74622797	74622798	chr15:74622798:+	0	+
chr15	74630072	74630073	chr15:74630073:-	0	-
chr15	74630117	74630118	chr15:74630118:+	0	+
chr15	74630200	74630201	chr15:74630201:+	0	+
chr15	74630557	74630558	chr15:74630558:-	0	-
chr15	74630702	74630703	chr15:74630703:-	0	-
chr15	74632446	74632447	chr15:74632447:-	0	-
chr15	74632508	74632509	chr15:74632509:-	0	-
chr15	74632535	74632536	chr15:74632536:-	0	-
chr15	74635064	74635065	chr15:74635065:-	0	-
chr15	74635241	74635242	chr15:74635242:-	0	-
chr15	74643266	74643267	chr15:74643267:-	0	-
chr15	74645417	74645418	chr15:74645418:+	0	+
chr15	74645471	74645472	chr15:74645472:+	0	+
chr15	74719546	74719547	chr15:74719547:-	0	-
chr15	74719709	74719710	chr15:74719710:-	0	-
chr15	74725373	74725374	chr15:74725374:-	0	-
chr15	74802901	74802902	chr15:74802902:+	0	+
chr15	74803103	74803104	chr15:74803104:+	0	+
chr15	74803163	74803164	chr15:74803164:+	0	+
chr15	74803196	74803197	chr15:74803197:+	0	+
chr15	74803232	74803233	chr15:74803233:+	0	+
chr15	74804018	74804019	chr15:74804019:+	0	+
chr15	74804164	74804165	chr15:74804165:+	0	+
chr15	74831238	74831239	chr15:74831239:+	0	+
chr15	74831770	74831771	chr15:74831771:+	0	+
chr15	74836117	74836118	chr15:74836118:-	0	-
chr15	74836147	74836148	chr15:74836148:-	0	-
chr15	74836192	74836193	chr15:74836193:-	0	-
chr15	74836249	74836250	chr15:74836250:-	0	-
chr15	74836278	74836279	chr15:74836279:-	0	-
chr15	74836977	74836978	chr15:74836978:-	0	-
chr15	74843729	74843730	chr15:74843730:-	0	-
chr15	74844853	74844854	chr15:74844854:-	0	-
chr15	74844879	74844880	chr15:74844880:-	0	-
chr15	74844915	74844916	chr15:74844916:-	0	-
chr15	74851724	74851725	chr15:74851725:-	0	-
chr15	74893463	74893464	chr15:74893464:+	0	+
chr15	74893700	74893701	chr15:74893701:+	0	+
chr15	74893785	74893786	chr15:74893786:+	0	+
chr15	74893851	74893852	chr15:74893852:+	0	+
chr15	74894005	74894006	chr15:74894006:+	0	+
chr15	74894855	74894856	chr15:74894856:+	0	+
chr15	74895451	74895452	chr15:74895452:+	0	+
chr15	74895845	74895846	chr15:74895846:+	0	+
chr15	74896530	74896531	chr15:74896531:+	0	+
chr15	74896630	74896631	chr15:74896631:+	0	+
chr15	74896696	74896697	chr15:74896697:+	0	+
chr15	74896913	74896914	chr15:74896914:+	0	+
chr15	74898227	74898228	chr15:74898228:+	0	+
chr15	74898301	74898302	chr15:74898302:+	0	+
chr15	74899017	74899018	chr15:74899018:-	0	-
chr15	74899063	74899064	chr15:74899064:-	0	-
chr15	74899440	74899441	chr15:74899441:+	0	+
chr15	74899470	74899471	chr15:74899471:+	0	+
chr15	74899983	74899984	chr15:74899984:+	0	+
chr15	74899991	74899992	chr15:74899992:-	0	-
chr15	74900908	74900909	chr15:74900909:-	0	-
chr15	74900965	74900966	chr15:74900966:-	0	-
chr15	74901894	74901895	chr15:74901895:+	0	+
chr15	74902161	74902162	chr15:74902162:+	0	+
chr15	74902163	74902164	chr15:74902164:-	0	-
chr15	74902218	74902219	chr15:74902219:+	0	+
chr15	74902365	74902366	chr15:74902366:-	0	-
chr15	74902428	74902429	chr15:74902429:+	0	+
chr15	74902650	74902651	chr15:74902651:-	0	-
chr15	74905901	74905902	chr15:74905902:-	0	-
chr15	74907080	74907081	chr15:74907081:+	0	+
chr15	74919591	74919592	chr15:74919592:-	0	-
chr15	74919790	74919791	chr15:74919791:-	0	-
chr15	74919828	74919829	chr15:74919829:-	0	-
chr15	74920160	74920161	chr15:74920161:-	0	-
chr15	74920229	74920230	chr15:74920230:-	0	-
chr15	74920274	74920275	chr15:74920275:-	0	-
chr15	74920359	74920360	chr15:74920360:-	0	-
chr15	74923476	74923477	chr15:74923477:-	0	-
chr15	74954417	74954418	chr15:74954418:-	0	-
chr15	74955304	74955305	chr15:74955305:-	0	-
chr15	75019266	75019267	chr15:75019267:+	0	+
chr15	75020269	75020270	chr15:75020270:+	0	+
chr15	75021406	75021407	chr15:75021407:+	0	+
chr15	75021464	75021465	chr15:75021465:+	0	+
chr15	75021494	75021495	chr15:75021495:+	0	+
chr15	75035062	75035063	chr15:75035063:+	0	+
chr15	75044965	75044966	chr15:75044966:+	0	+
chr15	75045463	75045464	chr15:75045464:+	0	+
chr15	75049739	75049740	chr15:75049740:+	0	+
chr15	75050725	75050726	chr15:75050726:+	0	+
chr15	75056036	75056037	chr15:75056037:+	0	+
chr15	75209528	75209529	chr15:75209529:+	0	+
chr15	75211520	75211521	chr15:75211521:+	0	+
chr15	75211585	75211586	chr15:75211586:+	0	+
chr15	75212168	75212169	chr15:75212169:+	0	+
chr15	75213296	75213297	chr15:75213297:+	0	+
chr15	75220119	75220120	chr15:75220120:+	0	+
chr15	75273450	75273451	chr15:75273451:+	0	+
chr15	75340214	75340215	chr15:75340215:+	0	+
chr15	75340272	75340273	chr15:75340273:+	0	+
chr15	75342795	75342796	chr15:75342796:+	0	+
chr15	75343226	75343227	chr15:75343227:+	0	+
chr15	75345166	75345167	chr15:75345167:+	0	+
chr15	75345287	75345288	chr15:75345288:+	0	+
chr15	75355147	75355148	chr15:75355148:-	0	-
chr15	75355203	75355204	chr15:75355204:-	0	-
chr15	75355246	75355247	chr15:75355247:+	0	+
chr15	75355791	75355792	chr15:75355792:-	0	-
chr15	75355836	75355837	chr15:75355837:-	0	-
chr15	75357114	75357115	chr15:75357115:+	0	+
chr15	75358045	75358046	chr15:75358046:-	0	-
chr15	75365248	75365249	chr15:75365249:-	0	-
chr15	75365336	75365337	chr15:75365337:-	0	-
chr15	75368847	75368848	chr15:75368848:+	0	+
chr15	75369268	75369269	chr15:75369269:+	0	+
chr15	75369270	75369271	chr15:75369271:-	0	-
chr15	75369368	75369369	chr15:75369369:+	0	+
chr15	75369378	75369379	chr15:75369379:-	0	-
chr15	75369578	75369579	chr15:75369579:+	0	+
chr15	75370259	75370260	chr15:75370260:+	0	+
chr15	75370285	75370286	chr15:75370286:+	0	+
chr15	75370498	75370499	chr15:75370499:-	0	-
chr15	75370548	75370549	chr15:75370549:+	0	+
chr15	75370608	75370609	chr15:75370609:-	0	-
chr15	75370891	75370892	chr15:75370892:-	0	-
chr15	75370925	75370926	chr15:75370926:-	0	-
chr15	75371033	75371034	chr15:75371034:-	0	-
chr15	75371132	75371133	chr15:75371133:-	0	-
chr15	75371296	75371297	chr15:75371297:-	0	-
chr15	75396174	75396175	chr15:75396175:-	0	-
chr15	75411827	75411828	chr15:75411828:-	0	-
chr15	75419209	75419210	chr15:75419210:-	0	-
chr15	75421093	75421094	chr15:75421094:-	0	-
chr15	75421621	75421622	chr15:75421622:-	0	-
chr15	75421705	75421706	chr15:75421706:-	0	-
chr15	75422359	75422360	chr15:75422360:-	0	-
chr15	75450140	75450141	chr15:75450141:-	0	-
chr15	75452963	75452964	chr15:75452964:-	0	-
chr15	75463250	75463251	chr15:75463251:-	0	-
chr15	75466628	75466629	chr15:75466629:-	0	-
chr15	75467122	75467123	chr15:75467123:-	0	-
chr15	75467200	75467201	chr15:75467201:-	0	-
chr15	75467500	75467501	chr15:75467501:-	0	-
chr15	75468150	75468151	chr15:75468151:-	0	-
chr15	75468184	75468185	chr15:75468185:-	0	-
chr15	75468512	75468513	chr15:75468513:-	0	-
chr15	75468576	75468577	chr15:75468577:-	0	-
chr15	75469594	75469595	chr15:75469595:-	0	-
chr15	75489986	75489987	chr15:75489987:-	0	-
chr15	75512695	75512696	chr15:75512696:-	0	-
chr15	75513190	75513191	chr15:75513191:-	0	-
chr15	75575010	75575011	chr15:75575011:-	0	-
chr15	75577011	75577012	chr15:75577012:-	0	-
chr15	75594819	75594820	chr15:75594820:-	0	-
chr15	75594865	75594866	chr15:75594866:-	0	-
chr15	75597012	75597013	chr15:75597013:-	0	-
chr15	75597869	75597870	chr15:75597870:-	0	-
chr15	75598085	75598086	chr15:75598086:-	0	-
chr15	75605012	75605013	chr15:75605013:-	0	-
chr15	75617489	75617490	chr15:75617490:-	0	-
chr15	75638045	75638046	chr15:75638046:-	0	-
chr15	75639092	75639093	chr15:75639093:-	0	-
chr15	75639124	75639125	chr15:75639125:-	0	-
chr15	75639150	75639151	chr15:75639151:-	0	-
chr15	75639253	75639254	chr15:75639254:-	0	-
chr15	75639298	75639299	chr15:75639299:-	0	-
chr15	75639331	75639332	chr15:75639332:-	0	-
chr15	75639436	75639437	chr15:75639437:-	0	-
chr15	75650673	75650674	chr15:75650674:+	0	+
chr15	75655948	75655949	chr15:75655949:-	0	-
chr15	75658631	75658632	chr15:75658632:+	0	+
chr15	75662250	75662251	chr15:75662251:+	0	+
chr15	75662300	75662301	chr15:75662301:+	0	+
chr15	75668749	75668750	chr15:75668750:-	0	-
chr15	75671137	75671138	chr15:75671138:+	0	+
chr15	75674323	75674324	chr15:75674324:-	0	-
chr15	75674622	75674623	chr15:75674623:-	0	-
chr15	75674697	75674698	chr15:75674698:-	0	-
chr15	75676394	75676395	chr15:75676395:-	0	-
chr15	75678350	75678351	chr15:75678351:+	0	+
chr15	75680752	75680753	chr15:75680753:+	0	+
chr15	75684538	75684539	chr15:75684539:-	0	-
chr15	75727687	75727688	chr15:75727688:+	0	+
chr15	75848283	75848284	chr15:75848284:+	0	+
chr15	75899712	75899713	chr15:75899713:+	0	+
chr15	75899851	75899852	chr15:75899852:+	0	+
chr15	75899993	75899994	chr15:75899994:+	0	+
chr15	75900091	75900092	chr15:75900092:+	0	+
chr15	75900298	75900299	chr15:75900299:+	0	+
chr15	75900760	75900761	chr15:75900761:+	0	+
chr15	75900872	75900873	chr15:75900873:+	0	+
chr15	75901043	75901044	chr15:75901044:+	0	+
chr15	75901077	75901078	chr15:75901078:+	0	+
chr15	75930147	75930148	chr15:75930148:+	0	+
chr15	75930262	75930263	chr15:75930263:+	0	+
chr15	75930656	75930657	chr15:75930657:+	0	+
chr15	75930721	75930722	chr15:75930722:+	0	+
chr15	75932491	75932492	chr15:75932492:+	0	+
chr15	75933129	75933130	chr15:75933130:+	0	+
chr15	75933204	75933205	chr15:75933205:+	0	+
chr15	75933825	75933826	chr15:75933826:+	0	+
chr15	75933897	75933898	chr15:75933898:+	0	+
chr15	75934010	75934011	chr15:75934011:+	0	+
chr15	75934109	75934110	chr15:75934110:+	0	+
chr15	75934145	75934146	chr15:75934146:+	0	+
chr15	75934421	75934422	chr15:75934422:+	0	+
chr15	75934506	75934507	chr15:75934507:+	0	+
chr15	75934539	75934540	chr15:75934540:-	0	-
chr15	75934560	75934561	chr15:75934561:+	0	+
chr15	75934607	75934608	chr15:75934608:+	0	+
chr15	75934671	75934672	chr15:75934672:+	0	+
chr15	75934776	75934777	chr15:75934777:-	0	-
chr15	75934873	75934874	chr15:75934874:-	0	-
chr15	75934937	75934938	chr15:75934938:+	0	+
chr15	75935042	75935043	chr15:75935043:+	0	+
chr15	75935194	75935195	chr15:75935195:-	0	-
chr15	75935267	75935268	chr15:75935268:+	0	+
chr15	75935375	75935376	chr15:75935376:+	0	+
chr15	75935392	75935393	chr15:75935393:-	0	-
chr15	75935719	75935720	chr15:75935720:-	0	-
chr15	75935787	75935788	chr15:75935788:+	0	+
chr15	75936173	75936174	chr15:75936174:-	0	-
chr15	75936251	75936252	chr15:75936252:+	0	+
chr15	75936339	75936340	chr15:75936340:+	0	+
chr15	75936380	75936381	chr15:75936381:-	0	-
chr15	75937748	75937749	chr15:75937749:+	0	+
chr15	75938209	75938210	chr15:75938210:-	0	-
chr15	75940700	75940701	chr15:75940701:+	0	+
chr15	75940935	75940936	chr15:75940936:-	0	-
chr15	75941237	75941238	chr15:75941238:-	0	-
chr15	75941297	75941298	chr15:75941298:-	0	-
chr15	75941401	75941402	chr15:75941402:+	0	+
chr15	75941460	75941461	chr15:75941461:-	0	-
chr15	75941558	75941559	chr15:75941559:-	0	-
chr15	75941752	75941753	chr15:75941753:-	0	-
chr15	75941833	75941834	chr15:75941834:-	0	-
chr15	75941960	75941961	chr15:75941961:+	0	+
chr15	75942030	75942031	chr15:75942031:-	0	-
chr15	75942510	75942511	chr15:75942511:+	0	+
chr15	75942763	75942764	chr15:75942764:-	0	-
chr15	75942865	75942866	chr15:75942866:-	0	-
chr15	75943512	75943513	chr15:75943513:-	0	-
chr15	75943569	75943570	chr15:75943570:+	0	+
chr15	75943623	75943624	chr15:75943624:+	0	+
chr15	75979467	75979468	chr15:75979468:-	0	-
chr15	75998650	75998651	chr15:75998651:-	0	-
chr15	76112753	76112754	chr15:76112754:+	0	+
chr15	76114203	76114204	chr15:76114204:+	0	+
chr15	76130253	76130254	chr15:76130254:+	0	+
chr15	76170211	76170212	chr15:76170212:+	0	+
chr15	76188197	76188198	chr15:76188198:-	0	-
chr15	76188789	76188790	chr15:76188790:-	0	-
chr15	76194541	76194542	chr15:76194542:-	0	-
chr15	76199199	76199200	chr15:76199200:-	0	-
chr15	76204962	76204963	chr15:76204963:+	0	+
chr15	76210451	76210452	chr15:76210452:-	0	-
chr15	76215352	76215353	chr15:76215353:-	0	-
chr15	76215797	76215798	chr15:76215798:-	0	-
chr15	76216151	76216152	chr15:76216152:-	0	-
chr15	76216231	76216232	chr15:76216232:-	0	-
chr15	76216259	76216260	chr15:76216260:-	0	-
chr15	76216296	76216297	chr15:76216297:-	0	-
chr15	76216327	76216328	chr15:76216328:-	0	-
chr15	76216361	76216362	chr15:76216362:-	0	-
chr15	76216400	76216401	chr15:76216401:-	0	-
chr15	76216466	76216467	chr15:76216467:-	0	-
chr15	76242789	76242790	chr15:76242790:-	0	-
chr15	76302842	76302843	chr15:76302843:-	0	-
chr15	76306856	76306857	chr15:76306857:-	0	-
chr15	76310894	76310895	chr15:76310895:-	0	-
chr15	76342474	76342475	chr15:76342475:+	0	+
chr15	76347906	76347907	chr15:76347907:-	0	-
chr15	76348195	76348196	chr15:76348196:-	0	-
chr15	76348290	76348291	chr15:76348291:-	0	-
chr15	76370291	76370292	chr15:76370292:-	0	-
chr15	76372554	76372555	chr15:76372555:-	0	-
chr15	76457982	76457983	chr15:76457983:-	0	-
chr15	76523544	76523545	chr15:76523545:-	0	-
chr15	76566629	76566630	chr15:76566630:-	0	-
chr15	76572966	76572967	chr15:76572967:-	0	-
chr15	76609876	76609877	chr15:76609877:-	0	-
chr15	76627764	76627765	chr15:76627765:-	0	-
chr15	76642103	76642104	chr15:76642104:-	0	-
chr15	76663428	76663429	chr15:76663429:-	0	-
chr15	76669499	76669500	chr15:76669500:-	0	-
chr15	76669992	76669993	chr15:76669993:-	0	-
chr15	76694601	76694602	chr15:76694602:-	0	-
chr15	76696704	76696705	chr15:76696705:-	0	-
chr15	76697043	76697044	chr15:76697044:-	0	-
chr15	76697235	76697236	chr15:76697236:-	0	-
chr15	76697332	76697333	chr15:76697333:-	0	-
chr15	76698376	76698377	chr15:76698377:-	0	-
chr15	76759265	76759266	chr15:76759266:-	0	-
chr15	76764779	76764780	chr15:76764780:-	0	-
chr15	76788716	76788717	chr15:76788717:-	0	-
chr15	76789154	76789155	chr15:76789155:-	0	-
chr15	76870859	76870860	chr15:76870860:-	0	-
chr15	76902520	76902521	chr15:76902521:-	0	-
chr15	76933352	76933353	chr15:76933353:+	0	+
chr15	76942073	76942074	chr15:76942074:+	0	+
chr15	76942160	76942161	chr15:76942161:+	0	+
chr15	76947675	76947676	chr15:76947676:+	0	+
chr15	76949310	76949311	chr15:76949311:+	0	+
chr15	76949544	76949545	chr15:76949545:+	0	+
chr15	76949903	76949904	chr15:76949904:+	0	+
chr15	76949954	76949955	chr15:76949955:+	0	+
chr15	76950038	76950039	chr15:76950039:+	0	+
chr15	76950099	76950100	chr15:76950100:+	0	+
chr15	76950128	76950129	chr15:76950129:+	0	+
chr15	76950172	76950173	chr15:76950173:+	0	+
chr15	76950212	76950213	chr15:76950213:+	0	+
chr15	76950265	76950266	chr15:76950266:+	0	+
chr15	76951028	76951029	chr15:76951029:+	0	+
chr15	77037328	77037329	chr15:77037329:+	0	+
chr15	77038957	77038958	chr15:77038958:-	0	-
chr15	77040925	77040926	chr15:77040926:-	0	-
chr15	77041011	77041012	chr15:77041012:-	0	-
chr15	77041069	77041070	chr15:77041070:-	0	-
chr15	77041163	77041164	chr15:77041164:-	0	-
chr15	77041836	77041837	chr15:77041837:-	0	-
chr15	77042857	77042858	chr15:77042858:-	0	-
chr15	77042883	77042884	chr15:77042884:-	0	-
chr15	77043564	77043565	chr15:77043565:-	0	-
chr15	77043972	77043973	chr15:77043973:-	0	-
chr15	77044016	77044017	chr15:77044017:-	0	-
chr15	77044783	77044784	chr15:77044784:-	0	-
chr15	77045986	77045987	chr15:77045987:-	0	-
chr15	77046027	77046028	chr15:77046028:-	0	-
chr15	77046052	77046053	chr15:77046053:-	0	-
chr15	77046185	77046186	chr15:77046186:-	0	-
chr15	77046216	77046217	chr15:77046217:-	0	-
chr15	77046303	77046304	chr15:77046304:-	0	-
chr15	77046332	77046333	chr15:77046333:-	0	-
chr15	77046425	77046426	chr15:77046426:-	0	-
chr15	77046465	77046466	chr15:77046466:-	0	-
chr15	77046497	77046498	chr15:77046498:-	0	-
chr15	77046537	77046538	chr15:77046538:-	0	-
chr15	77046583	77046584	chr15:77046584:-	0	-
chr15	77046683	77046684	chr15:77046684:-	0	-
chr15	77046710	77046711	chr15:77046711:-	0	-
chr15	77046765	77046766	chr15:77046766:-	0	-
chr15	77048453	77048454	chr15:77048454:-	0	-
chr15	77054180	77054181	chr15:77054181:-	0	-
chr15	77055808	77055809	chr15:77055809:-	0	-
chr15	77064035	77064036	chr15:77064036:-	0	-
chr15	77064973	77064974	chr15:77064974:-	0	-
chr15	77067521	77067522	chr15:77067522:-	0	-
chr15	77067582	77067583	chr15:77067583:-	0	-
chr15	77067653	77067654	chr15:77067654:-	0	-
chr15	77067710	77067711	chr15:77067711:-	0	-
chr15	77069640	77069641	chr15:77069641:-	0	-
chr15	77069676	77069677	chr15:77069677:-	0	-
chr15	77070164	77070165	chr15:77070165:-	0	-
chr15	77100836	77100837	chr15:77100837:-	0	-
chr15	77108157	77108158	chr15:77108158:-	0	-
chr15	77108201	77108202	chr15:77108202:-	0	-
chr15	77111777	77111778	chr15:77111778:-	0	-
chr15	77112789	77112790	chr15:77112790:-	0	-
chr15	77130975	77130976	chr15:77130976:-	0	-
chr15	77177860	77177861	chr15:77177861:-	0	-
chr15	77180148	77180149	chr15:77180149:-	0	-
chr15	77234431	77234432	chr15:77234432:-	0	-
chr15	77242147	77242148	chr15:77242148:-	0	-
chr15	77252325	77252326	chr15:77252326:-	0	-
chr15	77282101	77282102	chr15:77282102:-	0	-
chr15	77298197	77298198	chr15:77298198:-	0	-
chr15	77423856	77423857	chr15:77423857:+	0	+
chr15	77450739	77450740	chr15:77450740:+	0	+
chr15	77471226	77471227	chr15:77471227:+	0	+
chr15	77479446	77479447	chr15:77479447:+	0	+
chr15	77479603	77479604	chr15:77479604:+	0	+
chr15	77479809	77479810	chr15:77479810:+	0	+
chr15	77484107	77484108	chr15:77484108:+	0	+
chr15	77485421	77485422	chr15:77485422:+	0	+
chr15	77485552	77485553	chr15:77485553:+	0	+
chr15	77485602	77485603	chr15:77485603:+	0	+
chr15	77613026	77613027	chr15:77613027:-	0	-
chr15	77613643	77613644	chr15:77613644:-	0	-
chr15	77613669	77613670	chr15:77613670:-	0	-
chr15	77613732	77613733	chr15:77613733:-	0	-
chr15	77618528	77618529	chr15:77618529:-	0	-
chr15	77715608	77715609	chr15:77715609:-	0	-
chr15	77994984	77994985	chr15:77994985:-	0	-
chr15	77995538	77995539	chr15:77995539:-	0	-
chr15	77996725	77996726	chr15:77996726:-	0	-
chr15	77996789	77996790	chr15:77996790:-	0	-
chr15	77996818	77996819	chr15:77996819:-	0	-
chr15	77997306	77997307	chr15:77997307:-	0	-
chr15	77998076	77998077	chr15:77998077:-	0	-
chr15	78005916	78005917	chr15:78005917:-	0	-
chr15	78008911	78008912	chr15:78008912:-	0	-
chr15	78021103	78021104	chr15:78021104:-	0	-
chr15	78029820	78029821	chr15:78029821:-	0	-
chr15	78072468	78072469	chr15:78072469:-	0	-
chr15	78076800	78076801	chr15:78076801:-	0	-
chr15	78102296	78102297	chr15:78102297:-	0	-
chr15	78102322	78102323	chr15:78102323:-	0	-
chr15	78104605	78104606	chr15:78104606:-	0	-
chr15	78104648	78104649	chr15:78104649:-	0	-
chr15	78104704	78104705	chr15:78104705:-	0	-
chr15	78104888	78104889	chr15:78104889:-	0	-
chr15	78105744	78105745	chr15:78105745:-	0	-
chr15	78106850	78106851	chr15:78106851:-	0	-
chr15	78150905	78150906	chr15:78150906:+	0	+
chr15	78169156	78169157	chr15:78169157:+	0	+
chr15	78169204	78169205	chr15:78169205:+	0	+
chr15	78169252	78169253	chr15:78169253:+	0	+
chr15	78169357	78169358	chr15:78169358:+	0	+
chr15	78169436	78169437	chr15:78169437:+	0	+
chr15	78169565	78169566	chr15:78169566:+	0	+
chr15	78169607	78169608	chr15:78169608:+	0	+
chr15	78169608	78169609	chr15:78169609:-	0	-
chr15	78169673	78169674	chr15:78169674:+	0	+
chr15	78169716	78169717	chr15:78169717:-	0	-
chr15	78170541	78170542	chr15:78170542:+	0	+
chr15	78170844	78170845	chr15:78170845:-	0	-
chr15	78170889	78170890	chr15:78170890:-	0	-
chr15	78171944	78171945	chr15:78171945:+	0	+
chr15	78172263	78172264	chr15:78172264:+	0	+
chr15	78276299	78276300	chr15:78276300:+	0	+
chr15	78277834	78277835	chr15:78277835:-	0	-
chr15	78280540	78280541	chr15:78280541:+	0	+
chr15	78280683	78280684	chr15:78280684:+	0	+
chr15	78280992	78280993	chr15:78280993:+	0	+
chr15	78282135	78282136	chr15:78282136:+	0	+
chr15	78282190	78282191	chr15:78282191:+	0	+
chr15	78282899	78282900	chr15:78282900:-	0	-
chr15	78283234	78283235	chr15:78283235:-	0	-
chr15	78283273	78283274	chr15:78283274:-	0	-
chr15	78284474	78284475	chr15:78284475:-	0	-
chr15	78286296	78286297	chr15:78286297:-	0	-
chr15	78348224	78348225	chr15:78348225:+	0	+
chr15	78445015	78445016	chr15:78445016:+	0	+
chr15	78449228	78449229	chr15:78449229:+	0	+
chr15	78466666	78466667	chr15:78466667:+	0	+
chr15	78470335	78470336	chr15:78470336:+	0	+
chr15	78471824	78471825	chr15:78471825:+	0	+
chr15	78473582	78473583	chr15:78473583:+	0	+
chr15	78473824	78473825	chr15:78473825:+	0	+
chr15	78473871	78473872	chr15:78473872:+	0	+
chr15	78485577	78485578	chr15:78485578:+	0	+
chr15	78488530	78488531	chr15:78488531:+	0	+
chr15	78488770	78488771	chr15:78488771:+	0	+
chr15	78490871	78490872	chr15:78490872:+	0	+
chr15	78491031	78491032	chr15:78491032:+	0	+
chr15	78498133	78498134	chr15:78498134:+	0	+
chr15	78498323	78498324	chr15:78498324:+	0	+
chr15	78498352	78498353	chr15:78498353:+	0	+
chr15	78498451	78498452	chr15:78498452:+	0	+
chr15	78498518	78498519	chr15:78498519:+	0	+
chr15	78498572	78498573	chr15:78498573:+	0	+
chr15	78499056	78499057	chr15:78499057:+	0	+
chr15	78499099	78499100	chr15:78499100:+	0	+
chr15	78499147	78499148	chr15:78499148:+	0	+
chr15	78499254	78499255	chr15:78499255:+	0	+
chr15	78499347	78499348	chr15:78499348:+	0	+
chr15	78499409	78499410	chr15:78499410:+	0	+
chr15	78499635	78499636	chr15:78499636:+	0	+
chr15	78499704	78499705	chr15:78499705:+	0	+
chr15	78499790	78499791	chr15:78499791:+	0	+
chr15	78500390	78500391	chr15:78500391:+	0	+
chr15	78500467	78500468	chr15:78500468:+	0	+
chr15	78501452	78501453	chr15:78501453:+	0	+
chr15	78515186	78515187	chr15:78515187:+	0	+
chr15	78519039	78519040	chr15:78519040:+	0	+
chr15	78519102	78519103	chr15:78519103:+	0	+
chr15	78519242	78519243	chr15:78519243:+	0	+
chr15	78519320	78519321	chr15:78519321:+	0	+
chr15	78519844	78519845	chr15:78519845:+	0	+
chr15	78531459	78531460	chr15:78531460:+	0	+
chr15	78532805	78532806	chr15:78532806:+	0	+
chr15	78532853	78532854	chr15:78532854:+	0	+
chr15	78535051	78535052	chr15:78535052:+	0	+
chr15	78536644	78536645	chr15:78536645:+	0	+
chr15	78536717	78536718	chr15:78536718:+	0	+
chr15	78537372	78537373	chr15:78537373:+	0	+
chr15	78537460	78537461	chr15:78537461:+	0	+
chr15	78537601	78537602	chr15:78537602:+	0	+
chr15	78537627	78537628	chr15:78537628:+	0	+
chr15	78537657	78537658	chr15:78537658:+	0	+
chr15	78540539	78540540	chr15:78540540:+	0	+
chr15	78544957	78544958	chr15:78544958:+	0	+
chr15	78546701	78546702	chr15:78546702:+	0	+
chr15	78548891	78548892	chr15:78548892:+	0	+
chr15	78548922	78548923	chr15:78548923:+	0	+
chr15	78548979	78548980	chr15:78548980:+	0	+
chr15	78549011	78549012	chr15:78549012:+	0	+
chr15	78549068	78549069	chr15:78549069:+	0	+
chr15	78549115	78549116	chr15:78549116:+	0	+
chr15	78549149	78549150	chr15:78549150:+	0	+
chr15	78549203	78549204	chr15:78549204:+	0	+
chr15	78549237	78549238	chr15:78549238:+	0	+
chr15	78549703	78549704	chr15:78549704:+	0	+
chr15	78550085	78550086	chr15:78550086:+	0	+
chr15	78550275	78550276	chr15:78550276:+	0	+
chr15	78550310	78550311	chr15:78550311:+	0	+
chr15	78550649	78550650	chr15:78550650:+	0	+
chr15	78551016	78551017	chr15:78551017:+	0	+
chr15	78552416	78552417	chr15:78552417:+	0	+
chr15	78552487	78552488	chr15:78552488:+	0	+
chr15	78553481	78553482	chr15:78553482:+	0	+
chr15	78590100	78590101	chr15:78590101:+	0	+
chr15	78590148	78590149	chr15:78590149:+	0	+
chr15	78590185	78590186	chr15:78590186:+	0	+
chr15	78590251	78590252	chr15:78590252:+	0	+
chr15	78591454	78591455	chr15:78591455:+	0	+
chr15	78591539	78591540	chr15:78591540:+	0	+
chr15	78591625	78591626	chr15:78591626:+	0	+
chr15	78591754	78591755	chr15:78591755:+	0	+
chr15	78591816	78591817	chr15:78591817:+	0	+
chr15	78591971	78591972	chr15:78591972:+	0	+
chr15	78592864	78592865	chr15:78592865:+	0	+
chr15	78593058	78593059	chr15:78593059:-	0	-
chr15	78593239	78593240	chr15:78593240:+	0	+
chr15	78593330	78593331	chr15:78593331:+	0	+
chr15	78593489	78593490	chr15:78593490:+	0	+
chr15	78593543	78593544	chr15:78593544:+	0	+
chr15	78593568	78593569	chr15:78593569:+	0	+
chr15	78593700	78593701	chr15:78593701:+	0	+
chr15	78593766	78593767	chr15:78593767:+	0	+
chr15	78594124	78594125	chr15:78594125:+	0	+
chr15	78594126	78594127	chr15:78594127:-	0	-
chr15	78594310	78594311	chr15:78594311:+	0	+
chr15	78595268	78595269	chr15:78595269:+	0	+
chr15	78595308	78595309	chr15:78595309:-	0	-
chr15	78596046	78596047	chr15:78596047:-	0	-
chr15	78596279	78596280	chr15:78596280:-	0	-
chr15	78596315	78596316	chr15:78596316:-	0	-
chr15	78601250	78601251	chr15:78601251:+	0	+
chr15	78601623	78601624	chr15:78601624:+	0	+
chr15	78602804	78602805	chr15:78602805:+	0	+
chr15	78602908	78602909	chr15:78602909:+	0	+
chr15	78604157	78604158	chr15:78604158:+	0	+
chr15	78621930	78621931	chr15:78621931:-	0	-
chr15	78622308	78622309	chr15:78622309:-	0	-
chr15	78622339	78622340	chr15:78622340:-	0	-
chr15	78622365	78622366	chr15:78622366:-	0	-
chr15	78622774	78622775	chr15:78622775:-	0	-
chr15	78623384	78623385	chr15:78623385:-	0	-
chr15	78624110	78624111	chr15:78624111:-	0	-
chr15	78628831	78628832	chr15:78628832:-	0	-
chr15	78759205	78759206	chr15:78759206:-	0	-
chr15	78759260	78759261	chr15:78759261:-	0	-
chr15	78765557	78765558	chr15:78765558:-	0	-
chr15	78786699	78786700	chr15:78786700:-	0	-
chr15	78787023	78787024	chr15:78787024:-	0	-
chr15	78897228	78897229	chr15:78897229:+	0	+
chr15	78897265	78897266	chr15:78897266:+	0	+
chr15	78897415	78897416	chr15:78897416:+	0	+
chr15	78897495	78897496	chr15:78897496:+	0	+
chr15	78897534	78897535	chr15:78897535:+	0	+
chr15	78897649	78897650	chr15:78897650:+	0	+
chr15	78897697	78897698	chr15:78897698:+	0	+
chr15	78897732	78897733	chr15:78897733:+	0	+
chr15	78897765	78897766	chr15:78897766:+	0	+
chr15	78898018	78898019	chr15:78898019:+	0	+
chr15	78898138	78898139	chr15:78898139:+	0	+
chr15	78899705	78899706	chr15:78899706:+	0	+
chr15	78902121	78902122	chr15:78902122:+	0	+
chr15	78902225	78902226	chr15:78902226:+	0	+
chr15	78903078	78903079	chr15:78903079:+	0	+
chr15	78903200	78903201	chr15:78903201:+	0	+
chr15	78912657	78912658	chr15:78912658:+	0	+
chr15	78912713	78912714	chr15:78912714:+	0	+
chr15	78920038	78920039	chr15:78920039:+	0	+
chr15	78921736	78921737	chr15:78921737:-	0	-
chr15	78921764	78921765	chr15:78921765:-	0	-
chr15	78921857	78921858	chr15:78921858:-	0	-
chr15	78923758	78923759	chr15:78923759:-	0	-
chr15	78943637	78943638	chr15:78943638:-	0	-
chr15	78959950	78959951	chr15:78959951:-	0	-
chr15	78960905	78960906	chr15:78960906:-	0	-
chr15	78960973	78960974	chr15:78960974:-	0	-
chr15	78961002	78961003	chr15:78961003:-	0	-
chr15	78961215	78961216	chr15:78961216:-	0	-
chr15	78962011	78962012	chr15:78962012:-	0	-
chr15	78969345	78969346	chr15:78969346:-	0	-
chr15	78974605	78974606	chr15:78974606:-	0	-
chr15	78974799	78974800	chr15:78974800:-	0	-
chr15	78976414	78976415	chr15:78976415:-	0	-
chr15	78978706	78978707	chr15:78978707:-	0	-
chr15	78980150	78980151	chr15:78980151:-	0	-
chr15	78980615	78980616	chr15:78980616:-	0	-
chr15	78984400	78984401	chr15:78984401:-	0	-
chr15	78984426	78984427	chr15:78984427:-	0	-
chr15	78984760	78984761	chr15:78984761:-	0	-
chr15	78987008	78987009	chr15:78987009:-	0	-
chr15	78987269	78987270	chr15:78987270:-	0	-
chr15	79000718	79000719	chr15:79000719:-	0	-
chr15	79034699	79034700	chr15:79034700:-	0	-
chr15	79053643	79053644	chr15:79053644:-	0	-
chr15	79083868	79083869	chr15:79083869:-	0	-
chr15	79087701	79087702	chr15:79087702:-	0	-
chr15	79296496	79296497	chr15:79296497:+	0	+
chr15	79298047	79298048	chr15:79298048:+	0	+
chr15	79298231	79298232	chr15:79298232:+	0	+
chr15	79314421	79314422	chr15:79314422:+	0	+
chr15	79314811	79314812	chr15:79314812:+	0	+
chr15	79315415	79315416	chr15:79315416:+	0	+
chr15	79317535	79317536	chr15:79317536:+	0	+
chr15	79320353	79320354	chr15:79320354:+	0	+
chr15	79322717	79322718	chr15:79322718:+	0	+
chr15	79322782	79322783	chr15:79322783:+	0	+
chr15	79322839	79322840	chr15:79322840:+	0	+
chr15	79323061	79323062	chr15:79323062:+	0	+
chr15	79323441	79323442	chr15:79323442:+	0	+
chr15	79323513	79323514	chr15:79323514:+	0	+
chr15	79323729	79323730	chr15:79323730:+	0	+
chr15	79323932	79323933	chr15:79323933:+	0	+
chr15	79327372	79327373	chr15:79327373:+	0	+
chr15	79327690	79327691	chr15:79327691:+	0	+
chr15	79340655	79340656	chr15:79340656:+	0	+
chr15	79346584	79346585	chr15:79346585:+	0	+
chr15	79362859	79362860	chr15:79362860:+	0	+
chr15	79386322	79386323	chr15:79386323:+	0	+
chr15	79411842	79411843	chr15:79411843:+	0	+
chr15	79413729	79413730	chr15:79413730:+	0	+
chr15	79413885	79413886	chr15:79413886:+	0	+
chr15	79414446	79414447	chr15:79414447:+	0	+
chr15	79423501	79423502	chr15:79423502:+	0	+
chr15	79472042	79472043	chr15:79472043:+	0	+
chr15	79472303	79472304	chr15:79472304:+	0	+
chr15	79842499	79842500	chr15:79842500:-	0	-
chr15	79843324	79843325	chr15:79843325:-	0	-
chr15	79843546	79843547	chr15:79843547:-	0	-
chr15	79844975	79844976	chr15:79844976:-	0	-
chr15	79845007	79845008	chr15:79845008:-	0	-
chr15	79845039	79845040	chr15:79845040:-	0	-
chr15	79845078	79845079	chr15:79845079:-	0	-
chr15	79845130	79845131	chr15:79845131:-	0	-
chr15	79845167	79845168	chr15:79845168:-	0	-
chr15	79862070	79862071	chr15:79862071:-	0	-
chr15	79893939	79893940	chr15:79893940:-	0	-
chr15	79895995	79895996	chr15:79895996:-	0	-
chr15	79898841	79898842	chr15:79898842:-	0	-
chr15	79898873	79898874	chr15:79898874:-	0	-
chr15	79898903	79898904	chr15:79898904:-	0	-
chr15	79900429	79900430	chr15:79900430:-	0	-
chr15	79913226	79913227	chr15:79913227:-	0	-
chr15	79915948	79915949	chr15:79915949:-	0	-
chr15	79920195	79920196	chr15:79920196:-	0	-
chr15	79920274	79920275	chr15:79920275:-	0	-
chr15	79960891	79960892	chr15:79960892:-	0	-
chr15	79960953	79960954	chr15:79960954:-	0	-
chr15	80092199	80092200	chr15:80092200:+	0	+
chr15	80123066	80123067	chr15:80123067:+	0	+
chr15	80137672	80137673	chr15:80137673:+	0	+
chr15	80137773	80137774	chr15:80137774:+	0	+
chr15	80137948	80137949	chr15:80137949:+	0	+
chr15	80138191	80138192	chr15:80138192:+	0	+
chr15	80138322	80138323	chr15:80138323:+	0	+
chr15	80138384	80138385	chr15:80138385:+	0	+
chr15	80138873	80138874	chr15:80138874:+	0	+
chr15	80138924	80138925	chr15:80138925:+	0	+
chr15	80162711	80162712	chr15:80162712:+	0	+
chr15	80162753	80162754	chr15:80162754:+	0	+
chr15	80163743	80163744	chr15:80163744:+	0	+
chr15	80163802	80163803	chr15:80163803:+	0	+
chr15	80164792	80164793	chr15:80164793:+	0	+
chr15	80170841	80170842	chr15:80170842:+	0	+
chr15	80186309	80186310	chr15:80186310:+	0	+
chr15	80186348	80186349	chr15:80186349:+	0	+
chr15	80186377	80186378	chr15:80186378:+	0	+
chr15	80186429	80186430	chr15:80186430:+	0	+
chr15	80186583	80186584	chr15:80186584:+	0	+
chr15	80186712	80186713	chr15:80186713:+	0	+
chr15	80195480	80195481	chr15:80195481:-	0	-
chr15	80197223	80197224	chr15:80197224:-	0	-
chr15	80198795	80198796	chr15:80198796:-	0	-
chr15	80198840	80198841	chr15:80198841:-	0	-
chr15	80198955	80198956	chr15:80198956:-	0	-
chr15	80200861	80200862	chr15:80200862:-	0	-
chr15	80200998	80200999	chr15:80200999:-	0	-
chr15	80201139	80201140	chr15:80201140:-	0	-
chr15	80250333	80250334	chr15:80250334:-	0	-
chr15	80451900	80451901	chr15:80451901:+	0	+
chr15	80508624	80508625	chr15:80508625:+	0	+
chr15	80508737	80508738	chr15:80508738:+	0	+
chr15	80543125	80543126	chr15:80543126:+	0	+
chr15	80594305	80594306	chr15:80594306:+	0	+
chr15	80594332	80594333	chr15:80594333:+	0	+
chr15	80595522	80595523	chr15:80595523:+	0	+
chr15	80595595	80595596	chr15:80595596:+	0	+
chr15	80597936	80597937	chr15:80597937:+	0	+
chr15	80717270	80717271	chr15:80717271:+	0	+
chr15	80734629	80734630	chr15:80734630:+	0	+
chr15	80735811	80735812	chr15:80735812:+	0	+
chr15	80737407	80737408	chr15:80737408:+	0	+
chr15	80739756	80739757	chr15:80739757:+	0	+
chr15	80755286	80755287	chr15:80755287:+	0	+
chr15	80755338	80755339	chr15:80755339:+	0	+
chr15	80755486	80755487	chr15:80755487:+	0	+
chr15	80755514	80755515	chr15:80755515:+	0	+
chr15	80755620	80755621	chr15:80755621:+	0	+
chr15	80913674	80913675	chr15:80913675:+	0	+
chr15	80933937	80933938	chr15:80933938:-	0	-
chr15	80936116	80936117	chr15:80936117:-	0	-
chr15	80937309	80937310	chr15:80937310:-	0	-
chr15	80946288	80946289	chr15:80946289:-	0	-
chr15	80947325	80947326	chr15:80947326:-	0	-
chr15	80949168	80949169	chr15:80949169:+	0	+
chr15	80951658	80951659	chr15:80951659:+	0	+
chr15	80951770	80951771	chr15:80951771:+	0	+
chr15	80956624	80956625	chr15:80956625:-	0	-
chr15	80965480	80965481	chr15:80965481:-	0	-
chr15	80973802	80973803	chr15:80973803:-	0	-
chr15	80974553	80974554	chr15:80974554:-	0	-
chr15	80975586	80975587	chr15:80975587:-	0	-
chr15	80975622	80975623	chr15:80975623:-	0	-
chr15	80975751	80975752	chr15:80975752:-	0	-
chr15	80978034	80978035	chr15:80978035:-	0	-
chr15	80978159	80978160	chr15:80978160:-	0	-
chr15	80978191	80978192	chr15:80978192:-	0	-
chr15	80978244	80978245	chr15:80978245:-	0	-
chr15	80978287	80978288	chr15:80978288:-	0	-
chr15	80978336	80978337	chr15:80978337:-	0	-
chr15	80978362	80978363	chr15:80978363:-	0	-
chr15	80978393	80978394	chr15:80978394:-	0	-
chr15	80978442	80978443	chr15:80978443:-	0	-
chr15	80978606	80978607	chr15:80978607:-	0	-
chr15	80978659	80978660	chr15:80978660:-	0	-
chr15	80978685	80978686	chr15:80978686:-	0	-
chr15	80978787	80978788	chr15:80978788:-	0	-
chr15	80978963	80978964	chr15:80978964:-	0	-
chr15	80979316	80979317	chr15:80979317:-	0	-
chr15	80982586	80982587	chr15:80982587:-	0	-
chr15	80986037	80986038	chr15:80986038:-	0	-
chr15	80989578	80989579	chr15:80989579:-	0	-
chr15	81003755	81003756	chr15:81003756:+	0	+
chr15	81004003	81004004	chr15:81004004:+	0	+
chr15	81004418	81004419	chr15:81004419:+	0	+
chr15	81005787	81005788	chr15:81005788:+	0	+
chr15	81006111	81006112	chr15:81006112:+	0	+
chr15	81007499	81007500	chr15:81007500:+	0	+
chr15	81008766	81008767	chr15:81008767:+	0	+
chr15	81010240	81010241	chr15:81010241:+	0	+
chr15	81010356	81010357	chr15:81010357:+	0	+
chr15	81015362	81015363	chr15:81015363:+	0	+
chr15	81147432	81147433	chr15:81147433:+	0	+
chr15	81149178	81149179	chr15:81149179:+	0	+
chr15	81256176	81256177	chr15:81256177:+	0	+
chr15	81283356	81283357	chr15:81283357:+	0	+
chr15	81306547	81306548	chr15:81306548:+	0	+
chr15	81308050	81308051	chr15:81308051:+	0	+
chr15	81308961	81308962	chr15:81308962:+	0	+
chr15	81309052	81309053	chr15:81309053:-	0	-
chr15	81309085	81309086	chr15:81309086:+	0	+
chr15	81309118	81309119	chr15:81309119:+	0	+
chr15	81309598	81309599	chr15:81309599:+	0	+
chr15	81309772	81309773	chr15:81309773:+	0	+
chr15	81309913	81309914	chr15:81309914:+	0	+
chr15	81310503	81310504	chr15:81310504:-	0	-
chr15	81311267	81311268	chr15:81311268:-	0	-
chr15	81311784	81311785	chr15:81311785:+	0	+
chr15	81311889	81311890	chr15:81311890:-	0	-
chr15	81312089	81312090	chr15:81312090:+	0	+
chr15	81312642	81312643	chr15:81312643:-	0	-
chr15	81312667	81312668	chr15:81312668:-	0	-
chr15	81312719	81312720	chr15:81312720:-	0	-
chr15	81312760	81312761	chr15:81312761:+	0	+
chr15	81312770	81312771	chr15:81312771:-	0	-
chr15	81314057	81314058	chr15:81314058:+	0	+
chr15	81320406	81320407	chr15:81320407:+	0	+
chr15	81320776	81320777	chr15:81320777:+	0	+
chr15	81357831	81357832	chr15:81357832:-	0	-
chr15	81358108	81358109	chr15:81358109:-	0	-
chr15	82041782	82041783	chr15:82041783:-	0	-
chr15	82041839	82041840	chr15:82041840:-	0	-
chr15	82042946	82042947	chr15:82042947:-	0	-
chr15	82129947	82129948	chr15:82129948:-	0	-
chr15	82130232	82130233	chr15:82130233:-	0	-
chr15	82150978	82150979	chr15:82150979:-	0	-
chr15	82156926	82156927	chr15:82156927:-	0	-
chr15	82157271	82157272	chr15:82157272:-	0	-
chr15	82192996	82192997	chr15:82192997:-	0	-
chr15	82251979	82251980	chr15:82251980:-	0	-
chr15	82252122	82252123	chr15:82252123:-	0	-
chr15	82264883	82264884	chr15:82264884:+	0	+
chr15	82265827	82265828	chr15:82265828:+	0	+
chr15	82412746	82412747	chr15:82412747:-	0	-
chr15	82543483	82543484	chr15:82543484:+	0	+
chr15	82544272	82544273	chr15:82544273:-	0	-
chr15	82544272	82544273	chr15:82544273:-	0	-
chr15	82593955	82593956	chr15:82593956:-	0	-
chr15	82597319	82597320	chr15:82597320:-	0	-
chr15	82643824	82643825	chr15:82643825:-	0	-
chr15	82659280	82659281	chr15:82659281:-	0	-
chr15	82659341	82659342	chr15:82659342:-	0	-
chr15	82663883	82663884	chr15:82663884:-	0	-
chr15	82663929	82663930	chr15:82663930:-	0	-
chr15	82675704	82675705	chr15:82675705:-	0	-
chr15	82676904	82676905	chr15:82676905:-	0	-
chr15	82683047	82683048	chr15:82683048:-	0	-
chr15	82685068	82685069	chr15:82685069:-	0	-
chr15	82686388	82686389	chr15:82686389:-	0	-
chr15	82686442	82686443	chr15:82686443:-	0	-
chr15	82690231	82690232	chr15:82690232:-	0	-
chr15	82694718	82694719	chr15:82694719:-	0	-
chr15	82702289	82702290	chr15:82702290:-	0	-
chr15	82708957	82708958	chr15:82708958:-	0	-
chr15	82793325	82793326	chr15:82793326:-	0	-
chr15	82818281	82818282	chr15:82818282:+	0	+
chr15	82826495	82826496	chr15:82826496:+	0	+
chr15	82827011	82827012	chr15:82827012:+	0	+
chr15	82827483	82827484	chr15:82827484:+	0	+
chr15	82834609	82834610	chr15:82834610:+	0	+
chr15	82834658	82834659	chr15:82834659:+	0	+
chr15	82834838	82834839	chr15:82834839:+	0	+
chr15	82836107	82836108	chr15:82836108:+	0	+
chr15	82839521	82839522	chr15:82839522:-	0	-
chr15	82841010	82841011	chr15:82841011:-	0	-
chr15	82841081	82841082	chr15:82841082:-	0	-
chr15	82841364	82841365	chr15:82841365:-	0	-
chr15	82844306	82844307	chr15:82844307:-	0	-
chr15	82845148	82845149	chr15:82845149:-	0	-
chr15	82848982	82848983	chr15:82848983:-	0	-
chr15	82849417	82849418	chr15:82849418:-	0	-
chr15	82849537	82849538	chr15:82849538:-	0	-
chr15	82850561	82850562	chr15:82850562:-	0	-
chr15	82919560	82919561	chr15:82919561:-	0	-
chr15	82988363	82988364	chr15:82988364:-	0	-
chr15	82988503	82988504	chr15:82988504:-	0	-
chr15	82990673	82990674	chr15:82990674:+	0	+
chr15	82990854	82990855	chr15:82990855:+	0	+
chr15	82990953	82990954	chr15:82990954:+	0	+
chr15	82991035	82991036	chr15:82991036:+	0	+
chr15	82993022	82993023	chr15:82993023:-	0	-
chr15	82994142	82994143	chr15:82994143:-	0	-
chr15	82994333	82994334	chr15:82994334:-	0	-
chr15	82994808	82994809	chr15:82994809:-	0	-
chr15	82994922	82994923	chr15:82994923:-	0	-
chr15	83001350	83001351	chr15:83001351:-	0	-
chr15	83002305	83002306	chr15:83002306:-	0	-
chr15	83004392	83004393	chr15:83004393:-	0	-
chr15	83004444	83004445	chr15:83004445:-	0	-
chr15	83004471	83004472	chr15:83004472:-	0	-
chr15	83004647	83004648	chr15:83004648:-	0	-
chr15	83004854	83004855	chr15:83004855:-	0	-
chr15	83005025	83005026	chr15:83005026:-	0	-
chr15	83005263	83005264	chr15:83005264:-	0	-
chr15	83005593	83005594	chr15:83005594:-	0	-
chr15	83006814	83006815	chr15:83006815:-	0	-
chr15	83009261	83009262	chr15:83009262:-	0	-
chr15	83009973	83009974	chr15:83009974:-	0	-
chr15	83010030	83010031	chr15:83010031:-	0	-
chr15	83010400	83010401	chr15:83010401:-	0	-
chr15	83016422	83016423	chr15:83016423:-	0	-
chr15	83016497	83016498	chr15:83016498:-	0	-
chr15	83016871	83016872	chr15:83016872:-	0	-
chr15	83017078	83017079	chr15:83017079:-	0	-
chr15	83017190	83017191	chr15:83017191:-	0	-
chr15	83017361	83017362	chr15:83017362:-	0	-
chr15	83017491	83017492	chr15:83017492:-	0	-
chr15	83017989	83017990	chr15:83017990:-	0	-
chr15	83018028	83018029	chr15:83018029:-	0	-
chr15	83018083	83018084	chr15:83018084:-	0	-
chr15	83029281	83029282	chr15:83029282:-	0	-
chr15	83029469	83029470	chr15:83029470:-	0	-
chr15	83045669	83045670	chr15:83045670:-	0	-
chr15	83112737	83112738	chr15:83112738:-	0	-
chr15	83113616	83113617	chr15:83113617:-	0	-
chr15	83114679	83114680	chr15:83114680:-	0	-
chr15	83114807	83114808	chr15:83114808:-	0	-
chr15	83121769	83121770	chr15:83121770:-	0	-
chr15	83123564	83123565	chr15:83123565:-	0	-
chr15	83123592	83123593	chr15:83123593:-	0	-
chr15	83123824	83123825	chr15:83123825:-	0	-
chr15	83124019	83124020	chr15:83124020:-	0	-
chr15	83124702	83124703	chr15:83124703:-	0	-
chr15	83127622	83127623	chr15:83127623:-	0	-
chr15	83127752	83127753	chr15:83127753:-	0	-
chr15	83130608	83130609	chr15:83130609:-	0	-
chr15	83133236	83133237	chr15:83133237:-	0	-
chr15	83134003	83134004	chr15:83134004:-	0	-
chr15	83134089	83134090	chr15:83134090:-	0	-
chr15	83134117	83134118	chr15:83134118:-	0	-
chr15	83135083	83135084	chr15:83135084:-	0	-
chr15	83135452	83135453	chr15:83135453:-	0	-
chr15	83135562	83135563	chr15:83135563:-	0	-
chr15	83136128	83136129	chr15:83136129:-	0	-
chr15	83136234	83136235	chr15:83136235:-	0	-
chr15	83136866	83136867	chr15:83136867:-	0	-
chr15	83136923	83136924	chr15:83136924:+	0	+
chr15	83137158	83137159	chr15:83137159:-	0	-
chr15	83137362	83137363	chr15:83137363:+	0	+
chr15	83137411	83137412	chr15:83137412:-	0	-
chr15	83137797	83137798	chr15:83137798:-	0	-
chr15	83138048	83138049	chr15:83138049:-	0	-
chr15	83138141	83138142	chr15:83138142:-	0	-
chr15	83138177	83138178	chr15:83138178:-	0	-
chr15	83138213	83138214	chr15:83138214:-	0	-
chr15	83138438	83138439	chr15:83138439:-	0	-
chr15	83138590	83138591	chr15:83138591:-	0	-
chr15	83138765	83138766	chr15:83138766:-	0	-
chr15	83139075	83139076	chr15:83139076:-	0	-
chr15	83139153	83139154	chr15:83139154:-	0	-
chr15	83139185	83139186	chr15:83139186:-	0	-
chr15	83157350	83157351	chr15:83157351:-	0	-
chr15	83255883	83255884	chr15:83255884:-	0	-
chr15	83256144	83256145	chr15:83256145:-	0	-
chr15	83257372	83257373	chr15:83257373:-	0	-
chr15	83261789	83261790	chr15:83261790:-	0	-
chr15	83282432	83282433	chr15:83282433:-	0	-
chr15	83578628	83578629	chr15:83578629:+	0	+
chr15	83618479	83618480	chr15:83618480:+	0	+
chr15	83618651	83618652	chr15:83618652:+	0	+
chr15	83618742	83618743	chr15:83618743:+	0	+
chr15	83826988	83826989	chr15:83826989:+	0	+
chr15	83845736	83845737	chr15:83845737:+	0	+
chr15	83931364	83931365	chr15:83931365:+	0	+
chr15	84182218	84182219	chr15:84182219:+	0	+
chr15	84245357	84245358	chr15:84245358:+	0	+
chr15	84606519	84606520	chr15:84606520:+	0	+
chr15	84606884	84606885	chr15:84606885:+	0	+
chr15	84613239	84613240	chr15:84613240:+	0	+
chr15	84616609	84616610	chr15:84616610:+	0	+
chr15	84620488	84620489	chr15:84620489:+	0	+
chr15	84622429	84622430	chr15:84622430:+	0	+
chr15	84623715	84623716	chr15:84623716:+	0	+
chr15	84631345	84631346	chr15:84631346:-	0	-
chr15	84632856	84632857	chr15:84632857:-	0	-
chr15	84637556	84637557	chr15:84637557:-	0	-
chr15	84639284	84639285	chr15:84639285:-	0	-
chr15	84640249	84640250	chr15:84640250:-	0	-
chr15	84640325	84640326	chr15:84640326:-	0	-
chr15	84640698	84640699	chr15:84640699:-	0	-
chr15	84640780	84640781	chr15:84640781:-	0	-
chr15	84640910	84640911	chr15:84640911:-	0	-
chr15	84641500	84641501	chr15:84641501:-	0	-
chr15	84642375	84642376	chr15:84642376:-	0	-
chr15	84642614	84642615	chr15:84642615:-	0	-
chr15	84642853	84642854	chr15:84642854:-	0	-
chr15	84642886	84642887	chr15:84642887:-	0	-
chr15	84643050	84643051	chr15:84643051:-	0	-
chr15	84643080	84643081	chr15:84643081:-	0	-
chr15	84643113	84643114	chr15:84643114:-	0	-
chr15	84643144	84643145	chr15:84643145:-	0	-
chr15	84643243	84643244	chr15:84643244:-	0	-
chr15	84643521	84643522	chr15:84643522:-	0	-
chr15	84644736	84644737	chr15:84644737:-	0	-
chr15	84646365	84646366	chr15:84646366:-	0	-
chr15	84652696	84652697	chr15:84652697:-	0	-
chr15	84652742	84652743	chr15:84652743:-	0	-
chr15	84655131	84655132	chr15:84655132:-	0	-
chr15	84669501	84669502	chr15:84669502:-	0	-
chr15	84669543	84669544	chr15:84669544:-	0	-
chr15	84669636	84669637	chr15:84669637:-	0	-
chr15	84669728	84669729	chr15:84669729:-	0	-
chr15	84669778	84669779	chr15:84669779:-	0	-
chr15	84669815	84669816	chr15:84669816:-	0	-
chr15	84669876	84669877	chr15:84669877:-	0	-
chr15	84669902	84669903	chr15:84669903:-	0	-
chr15	84679114	84679115	chr15:84679115:-	0	-
chr15	84679984	84679985	chr15:84679985:-	0	-
chr15	84681083	84681084	chr15:84681084:-	0	-
chr15	84691548	84691549	chr15:84691549:-	0	-
chr15	84791567	84791568	chr15:84791568:+	0	+
chr15	84795271	84795272	chr15:84795272:+	0	+
chr15	84802484	84802485	chr15:84802485:+	0	+
chr15	84802975	84802976	chr15:84802976:+	0	+
chr15	84803299	84803300	chr15:84803300:+	0	+
chr15	84805831	84805832	chr15:84805832:+	0	+
chr15	84805971	84805972	chr15:84805972:+	0	+
chr15	84806030	84806031	chr15:84806031:+	0	+
chr15	84806444	84806445	chr15:84806445:+	0	+
chr15	84806667	84806668	chr15:84806668:+	0	+
chr15	84807549	84807550	chr15:84807550:+	0	+
chr15	84811738	84811739	chr15:84811739:+	0	+
chr15	84869757	84869758	chr15:84869758:+	0	+
chr15	84870331	84870332	chr15:84870332:+	0	+
chr15	84870521	84870522	chr15:84870522:+	0	+
chr15	84871166	84871167	chr15:84871167:+	0	+
chr15	84873478	84873479	chr15:84873479:+	0	+
chr15	84875712	84875713	chr15:84875713:+	0	+
chr15	84937483	84937484	chr15:84937484:+	0	+
chr15	84945795	84945796	chr15:84945796:+	0	+
chr15	84975614	84975615	chr15:84975615:+	0	+
chr15	85017898	85017899	chr15:85017899:+	0	+
chr15	85099713	85099714	chr15:85099714:+	0	+
chr15	85110323	85110324	chr15:85110324:+	0	+
chr15	85119480	85119481	chr15:85119481:+	0	+
chr15	85138426	85138427	chr15:85138427:+	0	+
chr15	85138607	85138608	chr15:85138608:+	0	+
chr15	85139058	85139059	chr15:85139059:+	0	+
chr15	85139141	85139142	chr15:85139142:+	0	+
chr15	85139225	85139226	chr15:85139226:+	0	+
chr15	85415851	85415852	chr15:85415852:+	0	+
chr15	85440880	85440881	chr15:85440881:+	0	+
chr15	85477657	85477658	chr15:85477658:+	0	+
chr15	85488886	85488887	chr15:85488887:+	0	+
chr15	85504541	85504542	chr15:85504542:+	0	+
chr15	85537001	85537002	chr15:85537002:+	0	+
chr15	85544516	85544517	chr15:85544517:+	0	+
chr15	85562574	85562575	chr15:85562575:+	0	+
chr15	85684873	85684874	chr15:85684874:+	0	+
chr15	85730720	85730721	chr15:85730721:+	0	+
chr15	85745019	85745020	chr15:85745020:+	0	+
chr15	85745345	85745346	chr15:85745346:+	0	+
chr15	85745384	85745385	chr15:85745385:+	0	+
chr15	85745424	85745425	chr15:85745425:+	0	+
chr15	85746274	85746275	chr15:85746275:+	0	+
chr15	85747189	85747190	chr15:85747190:+	0	+
chr15	85748689	85748690	chr15:85748690:+	0	+
chr15	85749155	85749156	chr15:85749156:+	0	+
chr15	85749211	85749212	chr15:85749212:+	0	+
chr15	85749354	85749355	chr15:85749355:+	0	+
chr15	85759325	85759326	chr15:85759326:-	0	-
chr15	86250572	86250573	chr15:86250573:+	0	+
chr15	86616371	86616372	chr15:86616372:+	0	+
chr15	86825422	86825423	chr15:86825423:+	0	+
chr15	87977363	87977364	chr15:87977364:-	0	-
chr15	87979055	87979056	chr15:87979056:-	0	-
chr15	88002168	88002169	chr15:88002169:-	0	-
chr15	88031288	88031289	chr15:88031289:-	0	-
chr15	88072600	88072601	chr15:88072601:-	0	-
chr15	88457323	88457324	chr15:88457324:-	0	-
chr15	88457671	88457672	chr15:88457672:-	0	-
chr15	88457724	88457725	chr15:88457725:-	0	-
chr15	88459477	88459478	chr15:88459478:-	0	-
chr15	88459505	88459506	chr15:88459506:-	0	-
chr15	88459657	88459658	chr15:88459658:-	0	-
chr15	88460662	88460663	chr15:88460663:-	0	-
chr15	88463859	88463860	chr15:88463860:-	0	-
chr15	88464702	88464703	chr15:88464703:-	0	-
chr15	88465504	88465505	chr15:88465505:-	0	-
chr15	88466589	88466590	chr15:88466590:-	0	-
chr15	88467601	88467602	chr15:88467602:+	0	+
chr15	88468179	88468180	chr15:88468180:+	0	+
chr15	88468223	88468224	chr15:88468224:+	0	+
chr15	88468257	88468258	chr15:88468258:+	0	+
chr15	88468285	88468286	chr15:88468286:+	0	+
chr15	88472619	88472620	chr15:88472620:+	0	+
chr15	88478263	88478264	chr15:88478264:+	0	+
chr15	88478386	88478387	chr15:88478387:+	0	+
chr15	88480775	88480776	chr15:88480776:+	0	+
chr15	88501918	88501919	chr15:88501919:-	0	-
chr15	88503319	88503320	chr15:88503320:-	0	-
chr15	88503604	88503605	chr15:88503605:-	0	-
chr15	88504472	88504473	chr15:88504473:-	0	-
chr15	88505464	88505465	chr15:88505465:-	0	-
chr15	88512479	88512480	chr15:88512480:-	0	-
chr15	88524964	88524965	chr15:88524965:-	0	-
chr15	88527165	88527166	chr15:88527166:-	0	-
chr15	88530127	88530128	chr15:88530128:-	0	-
chr15	88627445	88627446	chr15:88627446:+	0	+
chr15	88630833	88630834	chr15:88630834:+	0	+
chr15	88632280	88632281	chr15:88632281:+	0	+
chr15	88643356	88643357	chr15:88643357:+	0	+
chr15	88654154	88654155	chr15:88654155:+	0	+
chr15	88655624	88655625	chr15:88655625:+	0	+
chr15	88655649	88655650	chr15:88655650:+	0	+
chr15	88655818	88655819	chr15:88655819:+	0	+
chr15	88656482	88656483	chr15:88656483:+	0	+
chr15	88850292	88850293	chr15:88850293:+	0	+
chr15	88850599	88850600	chr15:88850600:+	0	+
chr15	88874615	88874616	chr15:88874616:+	0	+
chr15	88874840	88874841	chr15:88874841:+	0	+
chr15	88875352	88875353	chr15:88875353:+	0	+
chr15	88877293	88877294	chr15:88877294:-	0	-
chr15	88877593	88877594	chr15:88877594:-	0	-
chr15	88898682	88898683	chr15:88898683:-	0	-
chr15	88898710	88898711	chr15:88898711:-	0	-
chr15	88902182	88902183	chr15:88902183:-	0	-
chr15	88904754	88904755	chr15:88904755:-	0	-
chr15	89091069	89091070	chr15:89091070:+	0	+
chr15	89187654	89187655	chr15:89187655:+	0	+
chr15	89192013	89192014	chr15:89192014:+	0	+
chr15	89195750	89195751	chr15:89195751:+	0	+
chr15	89195804	89195805	chr15:89195805:+	0	+
chr15	89196497	89196498	chr15:89196498:+	0	+
chr15	89196626	89196627	chr15:89196627:+	0	+
chr15	89196970	89196971	chr15:89196971:+	0	+
chr15	89198613	89198614	chr15:89198614:+	0	+
chr15	89199315	89199316	chr15:89199316:+	0	+
chr15	89200585	89200586	chr15:89200586:+	0	+
chr15	89202293	89202294	chr15:89202294:+	0	+
chr15	89202359	89202360	chr15:89202360:+	0	+
chr15	89209873	89209874	chr15:89209874:-	0	-
chr15	89248377	89248378	chr15:89248378:+	0	+
chr15	89251806	89251807	chr15:89251807:+	0	+
chr15	89263541	89263542	chr15:89263542:+	0	+
chr15	89264646	89264647	chr15:89264647:+	0	+
chr15	89268630	89268631	chr15:89268631:+	0	+
chr15	89269022	89269023	chr15:89269023:+	0	+
chr15	89273337	89273338	chr15:89273338:+	0	+
chr15	89278813	89278814	chr15:89278814:+	0	+
chr15	89278915	89278916	chr15:89278916:+	0	+
chr15	89284160	89284161	chr15:89284161:+	0	+
chr15	89293010	89293011	chr15:89293011:+	0	+
chr15	89293168	89293169	chr15:89293169:+	0	+
chr15	89293794	89293795	chr15:89293795:+	0	+
chr15	89304418	89304419	chr15:89304419:-	0	-
chr15	89306878	89306879	chr15:89306879:-	0	-
chr15	89307151	89307152	chr15:89307152:-	0	-
chr15	89307671	89307672	chr15:89307672:+	0	+
chr15	89307931	89307932	chr15:89307932:-	0	-
chr15	89308134	89308135	chr15:89308135:+	0	+
chr15	89308529	89308530	chr15:89308530:+	0	+
chr15	89309738	89309739	chr15:89309739:-	0	-
chr15	89309749	89309750	chr15:89309750:+	0	+
chr15	89311971	89311972	chr15:89311972:-	0	-
chr15	89313043	89313044	chr15:89313044:-	0	-
chr15	89313395	89313396	chr15:89313396:-	0	-
chr15	89313648	89313649	chr15:89313649:-	0	-
chr15	89313759	89313760	chr15:89313760:-	0	-
chr15	89315624	89315625	chr15:89315625:+	0	+
chr15	89315960	89315961	chr15:89315961:-	0	-
chr15	89316001	89316002	chr15:89316002:-	0	-
chr15	89316309	89316310	chr15:89316310:+	0	+
chr15	89316319	89316320	chr15:89316320:-	0	-
chr15	89316424	89316425	chr15:89316425:+	0	+
chr15	89316444	89316445	chr15:89316445:-	0	-
chr15	89316473	89316474	chr15:89316474:-	0	-
chr15	89316482	89316483	chr15:89316483:+	0	+
chr15	89316543	89316544	chr15:89316544:+	0	+
chr15	89316746	89316747	chr15:89316747:+	0	+
chr15	89317042	89317043	chr15:89317043:+	0	+
chr15	89317128	89317129	chr15:89317129:+	0	+
chr15	89317258	89317259	chr15:89317259:+	0	+
chr15	89317759	89317760	chr15:89317760:-	0	-
chr15	89317989	89317990	chr15:89317990:-	0	-
chr15	89318090	89318091	chr15:89318091:+	0	+
chr15	89319466	89319467	chr15:89319467:-	0	-
chr15	89319636	89319637	chr15:89319637:+	0	+
chr15	89320116	89320117	chr15:89320117:-	0	-
chr15	89320522	89320523	chr15:89320523:-	0	-
chr15	89323148	89323149	chr15:89323149:-	0	-
chr15	89327737	89327738	chr15:89327738:+	0	+
chr15	89327742	89327743	chr15:89327743:-	0	-
chr15	89471406	89471407	chr15:89471407:-	0	-
chr15	89576402	89576403	chr15:89576403:+	0	+
chr15	89592229	89592230	chr15:89592230:+	0	+
chr15	89601976	89601977	chr15:89601977:+	0	+
chr15	89610455	89610456	chr15:89610456:+	0	+
chr15	89617308	89617309	chr15:89617309:-	0	-
chr15	89619020	89619021	chr15:89619021:-	0	-
chr15	89623076	89623077	chr15:89623077:-	0	-
chr15	89627161	89627162	chr15:89627162:+	0	+
chr15	89627598	89627599	chr15:89627599:+	0	+
chr15	89627967	89627968	chr15:89627968:+	0	+
chr15	89627972	89627973	chr15:89627973:-	0	-
chr15	89628022	89628023	chr15:89628023:+	0	+
chr15	89628185	89628186	chr15:89628186:-	0	-
chr15	89628213	89628214	chr15:89628214:-	0	-
chr15	89628909	89628910	chr15:89628910:+	0	+
chr15	89628936	89628937	chr15:89628937:+	0	+
chr15	89631055	89631056	chr15:89631056:+	0	+
chr15	89633140	89633141	chr15:89633141:-	0	-
chr15	89634022	89634023	chr15:89634023:+	0	+
chr15	89664366	89664367	chr15:89664367:-	0	-
chr15	89664734	89664735	chr15:89664735:-	0	-
chr15	89681534	89681535	chr15:89681535:-	0	-
chr15	89682920	89682921	chr15:89682921:-	0	-
chr15	89683052	89683053	chr15:89683053:-	0	-
chr15	89687317	89687318	chr15:89687318:-	0	-
chr15	89702416	89702417	chr15:89702417:+	0	+
chr15	89703070	89703071	chr15:89703071:+	0	+
chr15	89703133	89703134	chr15:89703134:+	0	+
chr15	89708294	89708295	chr15:89708295:+	0	+
chr15	89743637	89743638	chr15:89743638:+	0	+
chr15	89748662	89748663	chr15:89748663:-	0	-
chr15	89749581	89749582	chr15:89749582:-	0	-
chr15	89749874	89749875	chr15:89749875:-	0	-
chr15	89778753	89778754	chr15:89778754:+	0	+
chr15	89784894	89784895	chr15:89784895:-	0	-
chr15	89830598	89830599	chr15:89830599:-	0	-
chr15	89832104	89832105	chr15:89832105:-	0	-
chr15	89833128	89833129	chr15:89833129:-	0	-
chr15	89833153	89833154	chr15:89833154:-	0	-
chr15	89833231	89833232	chr15:89833232:-	0	-
chr15	89833325	89833326	chr15:89833326:-	0	-
chr15	89833361	89833362	chr15:89833362:-	0	-
chr15	89833415	89833416	chr15:89833416:-	0	-
chr15	89833555	89833556	chr15:89833556:-	0	-
chr15	89833781	89833782	chr15:89833782:-	0	-
chr15	89834051	89834052	chr15:89834052:-	0	-
chr15	89834304	89834305	chr15:89834305:-	0	-
chr15	89834349	89834350	chr15:89834350:-	0	-
chr15	89834474	89834475	chr15:89834475:-	0	-
chr15	89835091	89835092	chr15:89835092:-	0	-
chr15	89835471	89835472	chr15:89835472:-	0	-
chr15	89845892	89845893	chr15:89845893:-	0	-
chr15	89857479	89857480	chr15:89857480:-	0	-
chr15	89859399	89859400	chr15:89859400:-	0	-
chr15	89860533	89860534	chr15:89860534:-	0	-
chr15	89860875	89860876	chr15:89860876:-	0	-
chr15	89865087	89865088	chr15:89865088:-	0	-
chr15	89870463	89870464	chr15:89870464:-	0	-
chr15	89870858	89870859	chr15:89870859:-	0	-
chr15	89874392	89874393	chr15:89874393:-	0	-
chr15	89875384	89875385	chr15:89875385:-	0	-
chr15	89877161	89877162	chr15:89877162:-	0	-
chr15	89891941	89891942	chr15:89891942:-	0	-
chr15	89893077	89893078	chr15:89893078:-	0	-
chr15	89894374	89894375	chr15:89894375:-	0	-
chr15	89895005	89895006	chr15:89895006:-	0	-
chr15	89895122	89895123	chr15:89895123:-	0	-
chr15	89895183	89895184	chr15:89895184:-	0	-
chr15	89895240	89895241	chr15:89895241:-	0	-
chr15	89896225	89896226	chr15:89896226:-	0	-
chr15	89896386	89896387	chr15:89896387:-	0	-
chr15	89896531	89896532	chr15:89896532:-	0	-
chr15	89896598	89896599	chr15:89896599:-	0	-
chr15	89896637	89896638	chr15:89896638:-	0	-
chr15	89896830	89896831	chr15:89896831:-	0	-
chr15	89897734	89897735	chr15:89897735:-	0	-
chr15	89898176	89898177	chr15:89898177:-	0	-
chr15	89898540	89898541	chr15:89898541:-	0	-
chr15	89898712	89898713	chr15:89898713:-	0	-
chr15	89900535	89900536	chr15:89900536:-	0	-
chr15	89900567	89900568	chr15:89900568:-	0	-
chr15	89900592	89900593	chr15:89900593:-	0	-
chr15	89900625	89900626	chr15:89900626:-	0	-
chr15	89900702	89900703	chr15:89900703:-	0	-
chr15	89900872	89900873	chr15:89900873:-	0	-
chr15	89901516	89901517	chr15:89901517:-	0	-
chr15	89901628	89901629	chr15:89901629:-	0	-
chr15	89901710	89901711	chr15:89901711:-	0	-
chr15	89902865	89902866	chr15:89902866:-	0	-
chr15	89902919	89902920	chr15:89902920:-	0	-
chr15	89911727	89911728	chr15:89911728:-	0	-
chr15	89912180	89912181	chr15:89912181:-	0	-
chr15	90012997	90012998	chr15:90012998:+	0	+
chr15	90074531	90074532	chr15:90074532:+	0	+
chr15	90080941	90080942	chr15:90080942:+	0	+
chr15	90082190	90082191	chr15:90082191:+	0	+
chr15	90082944	90082945	chr15:90082945:-	0	-
chr15	90083044	90083045	chr15:90083045:-	0	-
chr15	90083469	90083470	chr15:90083470:-	0	-
chr15	90083597	90083598	chr15:90083598:-	0	-
chr15	90083698	90083699	chr15:90083699:-	0	-
chr15	90083977	90083978	chr15:90083978:-	0	-
chr15	90084019	90084020	chr15:90084020:-	0	-
chr15	90084064	90084065	chr15:90084065:-	0	-
chr15	90084119	90084120	chr15:90084120:-	0	-
chr15	90084276	90084277	chr15:90084277:-	0	-
chr15	90088415	90088416	chr15:90088416:-	0	-
chr15	90097123	90097124	chr15:90097124:-	0	-
chr15	90188664	90188665	chr15:90188665:+	0	+
chr15	90189678	90189679	chr15:90189679:+	0	+
chr15	90189802	90189803	chr15:90189803:+	0	+
chr15	90221928	90221929	chr15:90221929:+	0	+
chr15	90229659	90229660	chr15:90229660:+	0	+
chr15	90229942	90229943	chr15:90229943:-	0	-
chr15	90229974	90229975	chr15:90229975:-	0	-
chr15	90230210	90230211	chr15:90230211:-	0	-
chr15	90230249	90230250	chr15:90230250:-	0	-
chr15	90230658	90230659	chr15:90230659:-	0	-
chr15	90230683	90230684	chr15:90230684:-	0	-
chr15	90233264	90233265	chr15:90233265:-	0	-
chr15	90238447	90238448	chr15:90238448:+	0	+
chr15	90239041	90239042	chr15:90239042:+	0	+
chr15	90239388	90239389	chr15:90239389:-	0	-
chr15	90241893	90241894	chr15:90241894:+	0	+
chr15	90242079	90242080	chr15:90242080:+	0	+
chr15	90242920	90242921	chr15:90242921:+	0	+
chr15	90242961	90242962	chr15:90242962:+	0	+
chr15	90242989	90242990	chr15:90242990:+	0	+
chr15	90243071	90243072	chr15:90243072:+	0	+
chr15	90243116	90243117	chr15:90243117:+	0	+
chr15	90243147	90243148	chr15:90243148:+	0	+
chr15	90243348	90243349	chr15:90243349:+	0	+
chr15	90244466	90244467	chr15:90244467:+	0	+
chr15	90244551	90244552	chr15:90244552:+	0	+
chr15	90244837	90244838	chr15:90244838:+	0	+
chr15	90245810	90245811	chr15:90245811:+	0	+
chr15	90253896	90253897	chr15:90253897:+	0	+
chr15	90254188	90254189	chr15:90254189:-	0	-
chr15	90258996	90258997	chr15:90258997:+	0	+
chr15	90259086	90259087	chr15:90259087:+	0	+
chr15	90259761	90259762	chr15:90259762:-	0	-
chr15	90260176	90260177	chr15:90260177:+	0	+
chr15	90263223	90263224	chr15:90263224:+	0	+
chr15	90263546	90263547	chr15:90263547:+	0	+
chr15	90265433	90265434	chr15:90265434:-	0	-
chr15	90265476	90265477	chr15:90265477:+	0	+
chr15	90266182	90266183	chr15:90266183:+	0	+
chr15	90272102	90272103	chr15:90272103:+	0	+
chr15	90272157	90272158	chr15:90272158:+	0	+
chr15	90272207	90272208	chr15:90272208:+	0	+
chr15	90272698	90272699	chr15:90272699:+	0	+
chr15	90273017	90273018	chr15:90273018:+	0	+
chr15	90273230	90273231	chr15:90273231:+	0	+
chr15	90273566	90273567	chr15:90273567:+	0	+
chr15	90276060	90276061	chr15:90276061:+	0	+
chr15	90277092	90277093	chr15:90277093:+	0	+
chr15	90277253	90277254	chr15:90277254:+	0	+
chr15	90277619	90277620	chr15:90277620:+	0	+
chr15	90277876	90277877	chr15:90277877:+	0	+
chr15	90278142	90278143	chr15:90278143:+	0	+
chr15	90359917	90359918	chr15:90359918:+	0	+
chr15	90360140	90360141	chr15:90360141:+	0	+
chr15	90361391	90361392	chr15:90361392:+	0	+
chr15	90361470	90361471	chr15:90361471:+	0	+
chr15	90362606	90362607	chr15:90362607:+	0	+
chr15	90362825	90362826	chr15:90362826:+	0	+
chr15	90363140	90363141	chr15:90363141:+	0	+
chr15	90364270	90364271	chr15:90364271:+	0	+
chr15	90365147	90365148	chr15:90365148:+	0	+
chr15	90367703	90367704	chr15:90367704:+	0	+
chr15	90367849	90367850	chr15:90367850:+	0	+
chr15	90390957	90390958	chr15:90390958:+	0	+
chr15	90391931	90391932	chr15:90391932:+	0	+
chr15	90439398	90439399	chr15:90439399:+	0	+
chr15	90473079	90473080	chr15:90473080:+	0	+
chr15	90500314	90500315	chr15:90500315:+	0	+
chr15	90500534	90500535	chr15:90500535:+	0	+
chr15	90500592	90500593	chr15:90500593:+	0	+
chr15	90500631	90500632	chr15:90500632:+	0	+
chr15	90501015	90501016	chr15:90501016:+	0	+
chr15	90501174	90501175	chr15:90501175:+	0	+
chr15	90501245	90501246	chr15:90501246:+	0	+
chr15	90501330	90501331	chr15:90501331:+	0	+
chr15	90501439	90501440	chr15:90501440:+	0	+
chr15	90501554	90501555	chr15:90501555:+	0	+
chr15	90502238	90502239	chr15:90502239:+	0	+
chr15	90556921	90556922	chr15:90556922:+	0	+
chr15	90593906	90593907	chr15:90593907:+	0	+
chr15	90593981	90593982	chr15:90593982:+	0	+
chr15	90594259	90594260	chr15:90594260:+	0	+
chr15	90594329	90594330	chr15:90594330:+	0	+
chr15	90595106	90595107	chr15:90595107:+	0	+
chr15	90595663	90595664	chr15:90595664:+	0	+
chr15	90599534	90599535	chr15:90599535:+	0	+
chr15	90609000	90609001	chr15:90609001:+	0	+
chr15	90610604	90610605	chr15:90610605:+	0	+
chr15	90614594	90614595	chr15:90614595:+	0	+
chr15	90633223	90633224	chr15:90633224:+	0	+
chr15	90635152	90635153	chr15:90635153:+	0	+
chr15	90635229	90635230	chr15:90635230:+	0	+
chr15	90643608	90643609	chr15:90643609:+	0	+
chr15	90645284	90645285	chr15:90645285:+	0	+
chr15	90645344	90645345	chr15:90645345:+	0	+
chr15	90727832	90727833	chr15:90727833:+	0	+
chr15	90733890	90733891	chr15:90733891:+	0	+
chr15	90747484	90747485	chr15:90747485:+	0	+
chr15	90778276	90778277	chr15:90778277:+	0	+
chr15	90791543	90791544	chr15:90791544:+	0	+
chr15	90798480	90798481	chr15:90798481:+	0	+
chr15	90811527	90811528	chr15:90811528:+	0	+
chr15	90812113	90812114	chr15:90812114:+	0	+
chr15	90812861	90812862	chr15:90812862:+	0	+
chr15	90815367	90815368	chr15:90815368:+	0	+
chr15	90815421	90815422	chr15:90815422:+	0	+
chr15	90815458	90815459	chr15:90815459:+	0	+
chr15	90816165	90816166	chr15:90816166:+	0	+
chr15	90870905	90870906	chr15:90870906:+	0	+
chr15	90874909	90874910	chr15:90874910:+	0	+
chr15	90882785	90882786	chr15:90882786:+	0	+
chr15	90883456	90883457	chr15:90883457:+	0	+
chr15	90884005	90884006	chr15:90884006:+	0	+
chr15	90895775	90895776	chr15:90895776:+	0	+
chr15	90902288	90902289	chr15:90902289:+	0	+
chr15	90908125	90908126	chr15:90908126:+	0	+
chr15	90920967	90920968	chr15:90920968:+	0	+
chr15	90921004	90921005	chr15:90921005:+	0	+
chr15	90921054	90921055	chr15:90921055:+	0	+
chr15	90921136	90921137	chr15:90921137:+	0	+
chr15	90921195	90921196	chr15:90921196:+	0	+
chr15	90921311	90921312	chr15:90921312:+	0	+
chr15	90921349	90921350	chr15:90921350:+	0	+
chr15	90921379	90921380	chr15:90921380:+	0	+
chr15	90921613	90921614	chr15:90921614:+	0	+
chr15	90922578	90922579	chr15:90922579:+	0	+
chr15	90922616	90922617	chr15:90922617:+	0	+
chr15	90928640	90928641	chr15:90928641:-	0	-
chr15	90929895	90929896	chr15:90929896:-	0	-
chr15	90929967	90929968	chr15:90929968:-	0	-
chr15	90930917	90930918	chr15:90930918:-	0	-
chr15	90931128	90931129	chr15:90931129:-	0	-
chr15	90931533	90931534	chr15:90931534:-	0	-
chr15	90931575	90931576	chr15:90931576:+	0	+
chr15	90931592	90931593	chr15:90931593:-	0	-
chr15	90931657	90931658	chr15:90931658:-	0	-
chr15	90933231	90933232	chr15:90933232:+	0	+
chr15	90947209	90947210	chr15:90947210:+	0	+
chr15	90954004	90954005	chr15:90954005:+	0	+
chr15	90954092	90954093	chr15:90954093:+	0	+
chr15	90955894	90955895	chr15:90955895:+	0	+
chr15	90955980	90955981	chr15:90955981:+	0	+
chr15	90955990	90955991	chr15:90955991:-	0	-
chr15	90962001	90962002	chr15:90962002:+	0	+
chr15	90962223	90962224	chr15:90962224:+	0	+
chr15	90962284	90962285	chr15:90962285:+	0	+
chr15	90962339	90962340	chr15:90962340:+	0	+
chr15	90962972	90962973	chr15:90962973:+	0	+
chr15	90963099	90963100	chr15:90963100:+	0	+
chr15	90963124	90963125	chr15:90963125:+	0	+
chr15	90963477	90963478	chr15:90963478:+	0	+
chr15	90963542	90963543	chr15:90963543:+	0	+
chr15	90963628	90963629	chr15:90963629:+	0	+
chr15	90964805	90964806	chr15:90964806:+	0	+
chr15	90966039	90966040	chr15:90966040:-	0	-
chr15	90966068	90966069	chr15:90966069:-	0	-
chr15	90966115	90966116	chr15:90966116:-	0	-
chr15	90968878	90968879	chr15:90968879:-	0	-
chr15	90983102	90983103	chr15:90983103:-	0	-
chr15	90989412	90989413	chr15:90989413:-	0	-
chr15	90997632	90997633	chr15:90997633:-	0	-
chr15	90998418	90998419	chr15:90998419:-	0	-
chr15	90998672	90998673	chr15:90998673:-	0	-
chr15	91005490	91005491	chr15:91005491:-	0	-
chr15	91022428	91022429	chr15:91022429:-	0	-
chr15	91129004	91129005	chr15:91129005:+	0	+
chr15	91294475	91294476	chr15:91294476:+	0	+
chr15	91294544	91294545	chr15:91294545:+	0	+
chr15	91294594	91294595	chr15:91294595:+	0	+
chr15	91295282	91295283	chr15:91295283:+	0	+
chr15	91295413	91295414	chr15:91295414:+	0	+
chr15	91298381	91298382	chr15:91298382:+	0	+
chr15	91298554	91298555	chr15:91298555:+	0	+
chr15	91301308	91301309	chr15:91301309:+	0	+
chr15	91301453	91301454	chr15:91301454:+	0	+
chr15	91302128	91302129	chr15:91302129:+	0	+
chr15	91866601	91866602	chr15:91866602:+	0	+
chr15	91874219	91874220	chr15:91874220:+	0	+
chr15	91889019	91889020	chr15:91889020:+	0	+
chr15	91942181	91942182	chr15:91942182:+	0	+
chr15	91967643	91967644	chr15:91967644:+	0	+
chr15	91994103	91994104	chr15:91994104:+	0	+
chr15	92037003	92037004	chr15:92037004:+	0	+
chr15	92052897	92052898	chr15:92052898:+	0	+
chr15	92104756	92104757	chr15:92104757:+	0	+
chr15	92104830	92104831	chr15:92104831:+	0	+
chr15	92104912	92104913	chr15:92104913:+	0	+
chr15	92142090	92142091	chr15:92142091:+	0	+
chr15	92155318	92155319	chr15:92155319:+	0	+
chr15	92162980	92162981	chr15:92162981:+	0	+
chr15	92163158	92163159	chr15:92163159:+	0	+
chr15	92163554	92163555	chr15:92163555:+	0	+
chr15	92164067	92164068	chr15:92164068:+	0	+
chr15	92164159	92164160	chr15:92164160:+	0	+
chr15	92164237	92164238	chr15:92164238:+	0	+
chr15	92164322	92164323	chr15:92164323:+	0	+
chr15	92164380	92164381	chr15:92164381:+	0	+
chr15	92164406	92164407	chr15:92164407:+	0	+
chr15	92164647	92164648	chr15:92164648:+	0	+
chr15	92165330	92165331	chr15:92165331:+	0	+
chr15	92165411	92165412	chr15:92165412:+	0	+
chr15	92165513	92165514	chr15:92165514:+	0	+
chr15	92165663	92165664	chr15:92165664:+	0	+
chr15	92165728	92165729	chr15:92165729:+	0	+
chr15	92165902	92165903	chr15:92165903:+	0	+
chr15	92168505	92168506	chr15:92168506:+	0	+
chr15	92171586	92171587	chr15:92171587:+	0	+
chr15	92172434	92172435	chr15:92172435:+	0	+
chr15	92417823	92417824	chr15:92417824:+	0	+
chr15	92418928	92418929	chr15:92418929:+	0	+
chr15	92420949	92420950	chr15:92420950:+	0	+
chr15	92422024	92422025	chr15:92422025:+	0	+
chr15	92439311	92439312	chr15:92439312:+	0	+
chr15	92439355	92439356	chr15:92439356:+	0	+
chr15	92445450	92445451	chr15:92445451:+	0	+
chr15	92448989	92448990	chr15:92448990:+	0	+
chr15	92464541	92464542	chr15:92464542:+	0	+
chr15	92465218	92465219	chr15:92465219:+	0	+
chr15	92465418	92465419	chr15:92465419:+	0	+
chr15	92465449	92465450	chr15:92465450:+	0	+
chr15	92466244	92466245	chr15:92466245:+	0	+
chr15	92468727	92468728	chr15:92468728:+	0	+
chr15	92610945	92610946	chr15:92610946:-	0	-
chr15	92615620	92615621	chr15:92615621:-	0	-
chr15	92617447	92617448	chr15:92617448:-	0	-
chr15	92618531	92618532	chr15:92618532:-	0	-
chr15	92618556	92618557	chr15:92618557:-	0	-
chr15	92618676	92618677	chr15:92618677:-	0	-
chr15	92618815	92618816	chr15:92618816:-	0	-
chr15	92618883	92618884	chr15:92618884:-	0	-
chr15	92619074	92619075	chr15:92619075:-	0	-
chr15	92619134	92619135	chr15:92619135:-	0	-
chr15	92630012	92630013	chr15:92630013:-	0	-
chr15	92902293	92902294	chr15:92902294:+	0	+
chr15	92902401	92902402	chr15:92902402:+	0	+
chr15	92902681	92902682	chr15:92902682:+	0	+
chr15	92902787	92902788	chr15:92902788:+	0	+
chr15	92903582	92903583	chr15:92903583:+	0	+
chr15	92903831	92903832	chr15:92903832:+	0	+
chr15	92949233	92949234	chr15:92949234:+	0	+
chr15	92953321	92953322	chr15:92953322:+	0	+
chr15	92965594	92965595	chr15:92965595:+	0	+
chr15	92968383	92968384	chr15:92968384:+	0	+
chr15	92992998	92992999	chr15:92992999:+	0	+
chr15	92993444	92993445	chr15:92993445:+	0	+
chr15	92994666	92994667	chr15:92994667:+	0	+
chr15	93000725	93000726	chr15:93000726:+	0	+
chr15	93025207	93025208	chr15:93025208:+	0	+
chr15	93027218	93027219	chr15:93027219:+	0	+
chr15	93027941	93027942	chr15:93027942:+	0	+
chr15	93027995	93027996	chr15:93027996:+	0	+
chr15	93028029	93028030	chr15:93028030:+	0	+
chr15	93028142	93028143	chr15:93028143:+	0	+
chr15	93043415	93043416	chr15:93043416:-	0	-
chr15	93043442	93043443	chr15:93043443:-	0	-
chr15	93043564	93043565	chr15:93043565:-	0	-
chr15	93044051	93044052	chr15:93044052:-	0	-
chr15	93044728	93044729	chr15:93044729:-	0	-
chr15	93044971	93044972	chr15:93044972:-	0	-
chr15	93045253	93045254	chr15:93045254:-	0	-
chr15	93046458	93046459	chr15:93046459:-	0	-
chr15	93072270	93072271	chr15:93072271:-	0	-
chr15	94314398	94314399	chr15:94314399:+	0	+
chr15	94385560	94385561	chr15:94385561:+	0	+
chr15	94402439	94402440	chr15:94402440:+	0	+
chr15	94402844	94402845	chr15:94402845:+	0	+
chr15	94403264	94403265	chr15:94403265:+	0	+
chr15	94444005	94444006	chr15:94444006:+	0	+
chr15	94471952	94471953	chr15:94471953:+	0	+
chr15	94479557	94479558	chr15:94479558:+	0	+
chr15	94480061	94480062	chr15:94480062:+	0	+
chr15	94480206	94480207	chr15:94480207:+	0	+
chr15	94480237	94480238	chr15:94480238:+	0	+
chr15	94480296	94480297	chr15:94480297:+	0	+
chr15	94480403	94480404	chr15:94480404:+	0	+
chr15	94480566	94480567	chr15:94480567:+	0	+
chr15	94480979	94480980	chr15:94480980:+	0	+
chr15	94481118	94481119	chr15:94481119:+	0	+
chr15	94481999	94482000	chr15:94482000:+	0	+
chr15	94482060	94482061	chr15:94482061:+	0	+
chr15	94482111	94482112	chr15:94482112:+	0	+
chr15	94482196	94482197	chr15:94482197:+	0	+
chr15	94483951	94483952	chr15:94483952:+	0	+
chr15	96329153	96329154	chr15:96329154:+	0	+
chr15	96329286	96329287	chr15:96329287:+	0	+
chr15	96329957	96329958	chr15:96329958:+	0	+
chr15	96337662	96337663	chr15:96337663:+	0	+
chr15	96337853	96337854	chr15:96337854:+	0	+
chr15	96338159	96338160	chr15:96338160:+	0	+
chr15	96338469	96338470	chr15:96338470:+	0	+
chr15	96338744	96338745	chr15:96338745:+	0	+
chr15	96338783	96338784	chr15:96338784:+	0	+
chr15	96338814	96338815	chr15:96338815:+	0	+
chr15	96339106	96339107	chr15:96339107:+	0	+
chr15	96339980	96339981	chr15:96339981:+	0	+
chr15	96340257	96340258	chr15:96340258:+	0	+
chr15	96341577	96341578	chr15:96341578:+	0	+
chr15	96343117	96343118	chr15:96343118:+	0	+
chr15	96343180	96343181	chr15:96343181:+	0	+
chr15	96343528	96343529	chr15:96343529:+	0	+
chr15	96344583	96344584	chr15:96344584:+	0	+
chr15	96345646	96345647	chr15:96345647:+	0	+
chr15	96347982	96347983	chr15:96347983:+	0	+
chr15	96353385	96353386	chr15:96353386:+	0	+
chr15	96785607	96785608	chr15:96785608:+	0	+
chr15	97962574	97962575	chr15:97962575:+	0	+
chr15	97965598	97965599	chr15:97965599:+	0	+
chr15	97971660	97971661	chr15:97971661:+	0	+
chr15	97972075	97972076	chr15:97972076:+	0	+
chr15	97972277	97972278	chr15:97972278:+	0	+
chr15	97973116	97973117	chr15:97973117:+	0	+
chr15	97973510	97973511	chr15:97973511:+	0	+
chr15	97973837	97973838	chr15:97973838:+	0	+
chr15	98660670	98660671	chr15:98660671:+	0	+
chr15	98660734	98660735	chr15:98660735:+	0	+
chr15	98706600	98706601	chr15:98706601:+	0	+
chr15	98727979	98727980	chr15:98727980:+	0	+
chr15	98755752	98755753	chr15:98755753:+	0	+
chr15	98774884	98774885	chr15:98774885:+	0	+
chr15	98827092	98827093	chr15:98827093:+	0	+
chr15	98842986	98842987	chr15:98842987:+	0	+
chr15	98871901	98871902	chr15:98871902:+	0	+
chr15	98900382	98900383	chr15:98900383:+	0	+
chr15	98901092	98901093	chr15:98901093:+	0	+
chr15	98906157	98906158	chr15:98906158:+	0	+
chr15	98909116	98909117	chr15:98909117:+	0	+
chr15	98915654	98915655	chr15:98915655:+	0	+
chr15	98935981	98935982	chr15:98935982:+	0	+
chr15	98939715	98939716	chr15:98939716:+	0	+
chr15	98943414	98943415	chr15:98943415:+	0	+
chr15	98948814	98948815	chr15:98948815:+	0	+
chr15	98957628	98957629	chr15:98957629:+	0	+
chr15	98957723	98957724	chr15:98957724:+	0	+
chr15	98958537	98958538	chr15:98958538:+	0	+
chr15	98958633	98958634	chr15:98958634:+	0	+
chr15	98958663	98958664	chr15:98958664:+	0	+
chr15	98958732	98958733	chr15:98958733:+	0	+
chr15	98958815	98958816	chr15:98958816:+	0	+
chr15	98958871	98958872	chr15:98958872:+	0	+
chr15	98958927	98958928	chr15:98958928:+	0	+
chr15	98959801	98959802	chr15:98959802:+	0	+
chr15	98959967	98959968	chr15:98959968:+	0	+
chr15	98961426	98961427	chr15:98961427:+	0	+
chr15	98963195	98963196	chr15:98963196:+	0	+
chr15	98964453	98964454	chr15:98964454:+	0	+
chr15	98964529	98964530	chr15:98964530:+	0	+
chr15	98968228	98968229	chr15:98968229:-	0	-
chr15	98979633	98979634	chr15:98979634:-	0	-
chr15	99005234	99005235	chr15:99005235:-	0	-
chr15	99108973	99108974	chr15:99108974:+	0	+
chr15	99110505	99110506	chr15:99110506:+	0	+
chr15	99118642	99118643	chr15:99118643:+	0	+
chr15	99128070	99128071	chr15:99128071:-	0	-
chr15	99128832	99128833	chr15:99128833:-	0	-
chr15	99129142	99129143	chr15:99129143:-	0	-
chr15	99133442	99133443	chr15:99133443:+	0	+
chr15	99133519	99133520	chr15:99133520:+	0	+
chr15	99133695	99133696	chr15:99133696:+	0	+
chr15	99135381	99135382	chr15:99135382:+	0	+
chr15	99135447	99135448	chr15:99135448:+	0	+
chr15	99135588	99135589	chr15:99135589:+	0	+
chr15	99136322	99136323	chr15:99136323:-	0	-
chr15	99136408	99136409	chr15:99136409:-	0	-
chr15	99137507	99137508	chr15:99137508:-	0	-
chr15	99137540	99137541	chr15:99137541:-	0	-
chr15	99137785	99137786	chr15:99137786:-	0	-
chr15	99144576	99144577	chr15:99144577:-	0	-
chr15	99148508	99148509	chr15:99148509:-	0	-
chr15	99154911	99154912	chr15:99154912:-	0	-
chr15	99155362	99155363	chr15:99155363:-	0	-
chr15	99157700	99157701	chr15:99157701:-	0	-
chr15	99164310	99164311	chr15:99164311:-	0	-
chr15	99188251	99188252	chr15:99188252:-	0	-
chr15	99203715	99203716	chr15:99203716:-	0	-
chr15	99207194	99207195	chr15:99207195:-	0	-
chr15	99208151	99208152	chr15:99208152:-	0	-
chr15	99208485	99208486	chr15:99208486:-	0	-
chr15	99209046	99209047	chr15:99209047:-	0	-
chr15	99249416	99249417	chr15:99249417:-	0	-
chr15	99256887	99256888	chr15:99256888:+	0	+
chr15	99257717	99257718	chr15:99257718:+	0	+
chr15	99257821	99257822	chr15:99257822:+	0	+
chr15	99257930	99257931	chr15:99257931:+	0	+
chr15	99258397	99258398	chr15:99258398:+	0	+
chr15	99258506	99258507	chr15:99258507:+	0	+
chr15	99260291	99260292	chr15:99260292:+	0	+
chr15	99260457	99260458	chr15:99260458:+	0	+
chr15	99260822	99260823	chr15:99260823:+	0	+
chr15	99293632	99293633	chr15:99293633:+	0	+
chr15	99295441	99295442	chr15:99295442:+	0	+
chr15	99299790	99299791	chr15:99299791:+	0	+
chr15	99315550	99315551	chr15:99315551:+	0	+
chr15	99355323	99355324	chr15:99355324:+	0	+
chr15	99357797	99357798	chr15:99357798:+	0	+
chr15	99357887	99357888	chr15:99357888:+	0	+
chr15	99359660	99359661	chr15:99359661:+	0	+
chr15	99359756	99359757	chr15:99359757:+	0	+
chr15	99359784	99359785	chr15:99359785:+	0	+
chr15	99363433	99363434	chr15:99363434:+	0	+
chr15	99363595	99363596	chr15:99363596:+	0	+
chr15	99364555	99364556	chr15:99364556:+	0	+
chr15	99374133	99374134	chr15:99374134:+	0	+
chr15	99386295	99386296	chr15:99386296:+	0	+
chr15	99386406	99386407	chr15:99386407:+	0	+
chr15	99386881	99386882	chr15:99386882:+	0	+
chr15	99388083	99388084	chr15:99388084:+	0	+
chr15	99388253	99388254	chr15:99388254:+	0	+
chr15	99388304	99388305	chr15:99388305:+	0	+
chr15	99388391	99388392	chr15:99388392:+	0	+
chr15	99388626	99388627	chr15:99388627:+	0	+
chr15	99388993	99388994	chr15:99388994:+	0	+
chr15	99389185	99389186	chr15:99389186:+	0	+
chr15	99389210	99389211	chr15:99389211:+	0	+
chr15	99389303	99389304	chr15:99389304:+	0	+
chr15	99389521	99389522	chr15:99389522:+	0	+
chr15	99389614	99389615	chr15:99389615:+	0	+
chr15	99389646	99389647	chr15:99389647:+	0	+
chr15	99390728	99390729	chr15:99390729:+	0	+
chr15	99609930	99609931	chr15:99609931:+	0	+
chr15	99633877	99633878	chr15:99633878:+	0	+
chr15	99644474	99644475	chr15:99644475:+	0	+
chr15	99646362	99646363	chr15:99646363:+	0	+
chr15	99650037	99650038	chr15:99650038:+	0	+
chr15	99675547	99675548	chr15:99675548:+	0	+
chr15	99680947	99680948	chr15:99680948:+	0	+
chr15	99690563	99690564	chr15:99690564:+	0	+
chr15	99690658	99690659	chr15:99690659:+	0	+
chr15	99695247	99695248	chr15:99695248:+	0	+
chr15	99701572	99701573	chr15:99701573:+	0	+
chr15	99703532	99703533	chr15:99703533:+	0	+
chr15	99706978	99706979	chr15:99706979:+	0	+
chr15	99712878	99712879	chr15:99712879:+	0	+
chr15	99713651	99713652	chr15:99713652:+	0	+
chr15	99713839	99713840	chr15:99713840:+	0	+
chr15	99713945	99713946	chr15:99713946:+	0	+
chr15	99714032	99714033	chr15:99714033:+	0	+
chr15	99714082	99714083	chr15:99714083:+	0	+
chr15	99714186	99714187	chr15:99714187:+	0	+
chr15	99714233	99714234	chr15:99714234:+	0	+
chr15	99714277	99714278	chr15:99714278:+	0	+
chr15	99715399	99715400	chr15:99715400:+	0	+
chr15	99715455	99715456	chr15:99715456:+	0	+
chr15	99716279	99716280	chr15:99716280:+	0	+
chr15	99716340	99716341	chr15:99716341:+	0	+
chr15	99716398	99716399	chr15:99716399:+	0	+
chr15	99716424	99716425	chr15:99716425:+	0	+
chr15	99716487	99716488	chr15:99716488:+	0	+
chr15	99720110	99720111	chr15:99720111:-	0	-
chr15	99720486	99720487	chr15:99720487:-	0	-
chr15	99726146	99726147	chr15:99726147:-	0	-
chr15	99726814	99726815	chr15:99726815:-	0	-
chr15	99727404	99727405	chr15:99727405:-	0	-
chr15	99727663	99727664	chr15:99727664:-	0	-
chr15	99728480	99728481	chr15:99728481:-	0	-
chr15	99729264	99729265	chr15:99729265:-	0	-
chr15	99729325	99729326	chr15:99729326:-	0	-
chr15	99730938	99730939	chr15:99730939:-	0	-
chr15	99971471	99971472	chr15:99971472:-	0	-
chr15	99972812	99972813	chr15:99972813:-	0	-
chr16	10038071	10038072	chr16:10038072:-	0	-
chr16	10164663	10164664	chr16:10164664:-	0	-
chr16	10171753	10171754	chr16:10171754:-	0	-
chr16	10387460	10387461	chr16:10387461:+	0	+
chr16	10387734	10387735	chr16:10387735:+	0	+
chr16	10413478	10413479	chr16:10413479:+	0	+
chr16	10475743	10475744	chr16:10475744:+	0	+
chr16	10475943	10475944	chr16:10475944:+	0	+
chr16	10482112	10482113	chr16:10482113:+	0	+
chr16	10482444	10482445	chr16:10482445:+	0	+
chr16	10483205	10483206	chr16:10483206:+	0	+
chr16	10483637	10483638	chr16:10483638:+	0	+
chr16	10528421	10528422	chr16:10528422:-	0	-
chr16	10528576	10528577	chr16:10528577:-	0	-
chr16	10528978	10528979	chr16:10528979:-	0	-
chr16	10529073	10529074	chr16:10529074:-	0	-
chr16	10530273	10530274	chr16:10530274:-	0	-
chr16	10531252	10531253	chr16:10531253:-	0	-
chr16	10531631	10531632	chr16:10531632:-	0	-
chr16	10532729	10532730	chr16:10532730:-	0	-
chr16	10532758	10532759	chr16:10532759:-	0	-
chr16	10532808	10532809	chr16:10532809:-	0	-
chr16	10532852	10532853	chr16:10532853:-	0	-
chr16	10557792	10557793	chr16:10557793:-	0	-
chr16	10627500	10627501	chr16:10627501:-	0	-
chr16	10755533	10755534	chr16:10755534:-	0	-
chr16	10755998	10755999	chr16:10755999:-	0	-
chr16	10757317	10757318	chr16:10757318:-	0	-
chr16	10760911	10760912	chr16:10760912:-	0	-
chr16	10761473	10761474	chr16:10761474:+	0	+
chr16	10761614	10761615	chr16:10761615:+	0	+
chr16	10766675	10766676	chr16:10766676:-	0	-
chr16	10768909	10768910	chr16:10768910:-	0	-
chr16	10769226	10769227	chr16:10769227:-	0	-
chr16	10769315	10769316	chr16:10769316:+	0	+
chr16	10769350	10769351	chr16:10769351:+	0	+
chr16	10769488	10769489	chr16:10769489:+	0	+
chr16	10769761	10769762	chr16:10769762:-	0	-
chr16	10796410	10796411	chr16:10796411:-	0	-
chr16	10800008	10800009	chr16:10800009:-	0	-
chr16	10924808	10924809	chr16:10924809:+	0	+
chr16	10924861	10924862	chr16:10924862:+	0	+
chr16	10928890	10928891	chr16:10928891:-	0	-
chr16	10928939	10928940	chr16:10928940:-	0	-
chr16	10932280	10932281	chr16:10932281:+	0	+
chr16	10932282	10932283	chr16:10932283:-	0	-
chr16	10933837	10933838	chr16:10933838:+	0	+
chr16	10934257	10934258	chr16:10934258:-	0	-
chr16	10936281	10936282	chr16:10936282:+	0	+
chr16	10936393	10936394	chr16:10936394:+	0	+
chr16	10936602	10936603	chr16:10936603:-	0	-
chr16	10936838	10936839	chr16:10936839:-	0	-
chr16	10938121	10938122	chr16:10938122:-	0	-
chr16	10938878	10938879	chr16:10938879:-	0	-
chr16	10938966	10938967	chr16:10938967:-	0	-
chr16	10938995	10938996	chr16:10938996:-	0	-
chr16	10939154	10939155	chr16:10939155:-	0	-
chr16	10941152	10941153	chr16:10941153:-	0	-
chr16	10941231	10941232	chr16:10941232:-	0	-
chr16	10943000	10943001	chr16:10943001:+	0	+
chr16	10951465	10951466	chr16:10951466:+	0	+
chr16	10983105	10983106	chr16:10983106:+	0	+
chr16	11005955	11005956	chr16:11005956:+	0	+
chr16	11009415	11009416	chr16:11009416:+	0	+
chr16	11010907	11010908	chr16:11010908:+	0	+
chr16	11013242	11013243	chr16:11013243:+	0	+
chr16	11013352	11013353	chr16:11013353:+	0	+
chr16	11042747	11042748	chr16:11042748:+	0	+
chr16	11044219	11044220	chr16:11044220:+	0	+
chr16	11048522	11048523	chr16:11048523:+	0	+
chr16	11057041	11057042	chr16:11057042:+	0	+
chr16	11062738	11062739	chr16:11062739:+	0	+
chr16	11063050	11063051	chr16:11063051:+	0	+
chr16	11126343	11126344	chr16:11126344:+	0	+
chr16	11126786	11126787	chr16:11126787:+	0	+
chr16	11127282	11127283	chr16:11127283:+	0	+
chr16	11127345	11127346	chr16:11127346:+	0	+
chr16	11127542	11127543	chr16:11127543:+	0	+
chr16	11136446	11136447	chr16:11136447:+	0	+
chr16	11137172	11137173	chr16:11137173:+	0	+
chr16	11150313	11150314	chr16:11150314:+	0	+
chr16	11166933	11166934	chr16:11166934:+	0	+
chr16	11166973	11166974	chr16:11166974:+	0	+
chr16	11167018	11167019	chr16:11167019:+	0	+
chr16	11167043	11167044	chr16:11167044:+	0	+
chr16	11168210	11168211	chr16:11168211:+	0	+
chr16	11172604	11172605	chr16:11172605:+	0	+
chr16	11173207	11173208	chr16:11173208:+	0	+
chr16	11173278	11173279	chr16:11173279:+	0	+
chr16	11173362	11173363	chr16:11173363:+	0	+
chr16	11175734	11175735	chr16:11175735:+	0	+
chr16	11177011	11177012	chr16:11177012:+	0	+
chr16	11179261	11179262	chr16:11179262:+	0	+
chr16	11179389	11179390	chr16:11179390:+	0	+
chr16	11181918	11181919	chr16:11181919:+	0	+
chr16	11181944	11181945	chr16:11181945:+	0	+
chr16	11182181	11182182	chr16:11182182:+	0	+
chr16	11249100	11249101	chr16:11249101:-	0	-
chr16	11249127	11249128	chr16:11249128:-	0	-
chr16	11253983	11253984	chr16:11253984:-	0	-
chr16	11254031	11254032	chr16:11254032:-	0	-
chr16	11254107	11254108	chr16:11254108:-	0	-
chr16	11254407	11254408	chr16:11254408:-	0	-
chr16	11254440	11254441	chr16:11254441:-	0	-
chr16	11254811	11254812	chr16:11254812:-	0	-
chr16	11280840	11280841	chr16:11280841:-	0	-
chr16	11346235	11346236	chr16:11346236:+	0	+
chr16	11347524	11347525	chr16:11347525:+	0	+
chr16	11351039	11351040	chr16:11351040:+	0	+
chr16	11351110	11351111	chr16:11351111:+	0	+
chr16	11351219	11351220	chr16:11351220:+	0	+
chr16	11351621	11351622	chr16:11351622:+	0	+
chr16	11351698	11351699	chr16:11351699:+	0	+
chr16	11351759	11351760	chr16:11351760:+	0	+
chr16	11372014	11372015	chr16:11372015:-	0	-
chr16	11380556	11380557	chr16:11380557:-	0	-
chr16	11405785	11405786	chr16:11405786:-	0	-
chr16	11457714	11457715	chr16:11457715:-	0	-
chr16	11459188	11459189	chr16:11459189:-	0	-
chr16	11475407	11475408	chr16:11475408:-	0	-
chr16	11487673	11487674	chr16:11487674:-	0	-
chr16	11506014	11506015	chr16:11506015:-	0	-
chr16	11546144	11546145	chr16:11546145:-	0	-
chr16	11546756	11546757	chr16:11546757:-	0	-
chr16	11546878	11546879	chr16:11546879:-	0	-
chr16	11547215	11547216	chr16:11547216:-	0	-
chr16	11547248	11547249	chr16:11547249:-	0	-
chr16	11547342	11547343	chr16:11547343:-	0	-
chr16	11547517	11547518	chr16:11547518:-	0	-
chr16	11547724	11547725	chr16:11547725:-	0	-
chr16	11547868	11547869	chr16:11547869:-	0	-
chr16	11547966	11547967	chr16:11547967:-	0	-
chr16	11547996	11547997	chr16:11547997:-	0	-
chr16	11548054	11548055	chr16:11548055:-	0	-
chr16	11548159	11548160	chr16:11548160:-	0	-
chr16	11548513	11548514	chr16:11548514:-	0	-
chr16	11548553	11548554	chr16:11548554:-	0	-
chr16	11548588	11548589	chr16:11548589:-	0	-
chr16	11548647	11548648	chr16:11548648:-	0	-
chr16	11549131	11549132	chr16:11549132:-	0	-
chr16	11549316	11549317	chr16:11549317:-	0	-
chr16	11549459	11549460	chr16:11549460:-	0	-
chr16	11555778	11555779	chr16:11555779:-	0	-
chr16	11556296	11556297	chr16:11556297:-	0	-
chr16	11676663	11676664	chr16:11676664:+	0	+
chr16	11676688	11676689	chr16:11676689:+	0	+
chr16	11676732	11676733	chr16:11676733:+	0	+
chr16	11676869	11676870	chr16:11676870:+	0	+
chr16	11676997	11676998	chr16:11676998:+	0	+
chr16	11677264	11677265	chr16:11677265:+	0	+
chr16	11678551	11678552	chr16:11678552:+	0	+
chr16	11678975	11678976	chr16:11678976:-	0	-
chr16	11679081	11679082	chr16:11679082:+	0	+
chr16	11679082	11679083	chr16:11679083:-	0	-
chr16	11679144	11679145	chr16:11679145:+	0	+
chr16	11679192	11679193	chr16:11679193:+	0	+
chr16	11691084	11691085	chr16:11691085:-	0	-
chr16	11709259	11709260	chr16:11709260:-	0	-
chr16	11715966	11715967	chr16:11715967:-	0	-
chr16	11719535	11719536	chr16:11719536:-	0	-
chr16	11719845	11719846	chr16:11719846:-	0	-
chr16	11750590	11750591	chr16:11750591:-	0	-
chr16	11750646	11750647	chr16:11750647:-	0	-
chr16	11750736	11750737	chr16:11750737:-	0	-
chr16	11750877	11750878	chr16:11750878:-	0	-
chr16	11750955	11750956	chr16:11750956:-	0	-
chr16	11786601	11786602	chr16:11786602:-	0	-
chr16	11795030	11795031	chr16:11795031:-	0	-
chr16	11795797	11795798	chr16:11795798:-	0	-
chr16	11796125	11796126	chr16:11796126:-	0	-
chr16	11796234	11796235	chr16:11796235:-	0	-
chr16	11796798	11796799	chr16:11796799:-	0	-
chr16	11833794	11833795	chr16:11833795:-	0	-
chr16	11833849	11833850	chr16:11833850:-	0	-
chr16	11833945	11833946	chr16:11833946:-	0	-
chr16	11834189	11834190	chr16:11834190:-	0	-
chr16	11834283	11834284	chr16:11834284:-	0	-
chr16	11834385	11834386	chr16:11834386:-	0	-
chr16	11836481	11836482	chr16:11836482:-	0	-
chr16	11836953	11836954	chr16:11836954:-	0	-
chr16	11837265	11837266	chr16:11837266:-	0	-
chr16	11837338	11837339	chr16:11837339:-	0	-
chr16	11837365	11837366	chr16:11837366:-	0	-
chr16	11837523	11837524	chr16:11837524:-	0	-
chr16	11837580	11837581	chr16:11837581:-	0	-
chr16	11837817	11837818	chr16:11837818:-	0	-
chr16	11837959	11837960	chr16:11837960:-	0	-
chr16	11838023	11838024	chr16:11838024:-	0	-
chr16	11839586	11839587	chr16:11839587:-	0	-
chr16	11839826	11839827	chr16:11839827:-	0	-
chr16	11841906	11841907	chr16:11841907:-	0	-
chr16	11845077	11845078	chr16:11845078:-	0	-
chr16	11846769	11846770	chr16:11846770:-	0	-
chr16	11850151	11850152	chr16:11850152:-	0	-
chr16	11850274	11850275	chr16:11850275:-	0	-
chr16	11867750	11867751	chr16:11867751:-	0	-
chr16	11867854	11867855	chr16:11867855:-	0	-
chr16	11868127	11868128	chr16:11868128:-	0	-
chr16	11868153	11868154	chr16:11868154:-	0	-
chr16	11869015	11869016	chr16:11869016:-	0	-
chr16	11870141	11870142	chr16:11870142:-	0	-
chr16	11870302	11870303	chr16:11870303:-	0	-
chr16	11870338	11870339	chr16:11870339:-	0	-
chr16	11870611	11870612	chr16:11870612:-	0	-
chr16	11871040	11871041	chr16:11871041:-	0	-
chr16	11871784	11871785	chr16:11871785:-	0	-
chr16	11872201	11872202	chr16:11872202:-	0	-
chr16	11872310	11872311	chr16:11872311:-	0	-
chr16	11872486	11872487	chr16:11872487:-	0	-
chr16	11872678	11872679	chr16:11872679:-	0	-
chr16	11872727	11872728	chr16:11872728:-	0	-
chr16	11874454	11874455	chr16:11874455:-	0	-
chr16	11875428	11875429	chr16:11875429:-	0	-
chr16	11884146	11884147	chr16:11884147:-	0	-
chr16	11890661	11890662	chr16:11890662:-	0	-
chr16	11903890	11903891	chr16:11903891:-	0	-
chr16	11906832	11906833	chr16:11906833:-	0	-
chr16	11914554	11914555	chr16:11914555:-	0	-
chr16	11916566	11916567	chr16:11916567:-	0	-
chr16	12070156	12070157	chr16:12070157:+	0	+
chr16	12135736	12135737	chr16:12135737:+	0	+
chr16	12231541	12231542	chr16:12231542:+	0	+
chr16	12255848	12255849	chr16:12255849:+	0	+
chr16	12355875	12355876	chr16:12355876:+	0	+
chr16	12472562	12472563	chr16:12472563:+	0	+
chr16	12476383	12476384	chr16:12476384:+	0	+
chr16	12527396	12527397	chr16:12527397:+	0	+
chr16	12568798	12568799	chr16:12568799:+	0	+
chr16	12573008	12573009	chr16:12573009:+	0	+
chr16	12573160	12573161	chr16:12573161:+	0	+
chr16	12574198	12574199	chr16:12574199:+	0	+
chr16	12574286	12574287	chr16:12574287:+	0	+
chr16	12574358	12574359	chr16:12574359:+	0	+
chr16	12659798	12659799	chr16:12659799:-	0	-
chr16	12660302	12660303	chr16:12660303:-	0	-
chr16	12660565	12660566	chr16:12660566:-	0	-
chr16	12661444	12661445	chr16:12661445:-	0	-
chr16	12662143	12662144	chr16:12662144:-	0	-
chr16	12662428	12662429	chr16:12662429:-	0	-
chr16	12663486	12663487	chr16:12663487:-	0	-
chr16	12663517	12663518	chr16:12663518:-	0	-
chr16	12663571	12663572	chr16:12663572:-	0	-
chr16	12663729	12663730	chr16:12663730:-	0	-
chr16	12664445	12664446	chr16:12664446:-	0	-
chr16	12664597	12664598	chr16:12664598:-	0	-
chr16	12664633	12664634	chr16:12664634:-	0	-
chr16	12664685	12664686	chr16:12664686:-	0	-
chr16	12664781	12664782	chr16:12664782:-	0	-
chr16	12703067	12703068	chr16:12703068:-	0	-
chr16	12769305	12769306	chr16:12769306:-	0	-
chr16	12771710	12771711	chr16:12771711:-	0	-
chr16	12771772	12771773	chr16:12771773:-	0	-
chr16	12773399	12773400	chr16:12773400:-	0	-
chr16	12775313	12775314	chr16:12775314:-	0	-
chr16	12775364	12775365	chr16:12775365:-	0	-
chr16	12803706	12803707	chr16:12803707:-	0	-
chr16	12909258	12909259	chr16:12909259:+	0	+
chr16	12909285	12909286	chr16:12909286:+	0	+
chr16	12909540	12909541	chr16:12909541:+	0	+
chr16	12911537	12911538	chr16:12911538:+	0	+
chr16	12911644	12911645	chr16:12911645:+	0	+
chr16	13172964	13172965	chr16:13172965:+	0	+
chr16	13236608	13236609	chr16:13236609:+	0	+
chr16	13238573	13238574	chr16:13238574:+	0	+
chr16	13240415	13240416	chr16:13240416:+	0	+
chr16	13244469	13244470	chr16:13244470:+	0	+
chr16	13244789	13244790	chr16:13244790:+	0	+
chr16	13926671	13926672	chr16:13926672:+	0	+
chr16	13928364	13928365	chr16:13928365:+	0	+
chr16	13928632	13928633	chr16:13928633:+	0	+
chr16	13929157	13929158	chr16:13929158:+	0	+
chr16	13929443	13929444	chr16:13929444:+	0	+
chr16	13936088	13936089	chr16:13936089:+	0	+
chr16	13936185	13936186	chr16:13936186:+	0	+
chr16	13937377	13937378	chr16:13937378:+	0	+
chr16	13937445	13937446	chr16:13937446:+	0	+
chr16	13937588	13937589	chr16:13937589:+	0	+
chr16	13937745	13937746	chr16:13937746:+	0	+
chr16	13948425	13948426	chr16:13948426:+	0	+
chr16	13948802	13948803	chr16:13948803:+	0	+
chr16	13950483	13950484	chr16:13950484:+	0	+
chr16	13951051	13951052	chr16:13951052:+	0	+
chr16	13952193	13952194	chr16:13952194:+	0	+
chr16	13952342	13952343	chr16:13952343:+	0	+
chr16	14080979	14080980	chr16:14080980:+	0	+
chr16	14098067	14098068	chr16:14098068:+	0	+
chr16	14141601	14141602	chr16:14141602:+	0	+
chr16	14145283	14145284	chr16:14145284:+	0	+
chr16	14149607	14149608	chr16:14149608:+	0	+
chr16	14152135	14152136	chr16:14152136:+	0	+
chr16	14152893	14152894	chr16:14152894:+	0	+
chr16	14153239	14153240	chr16:14153240:+	0	+
chr16	14153738	14153739	chr16:14153739:+	0	+
chr16	14153838	14153839	chr16:14153839:+	0	+
chr16	14174672	14174673	chr16:14174673:+	0	+
chr16	14184093	14184094	chr16:14184094:+	0	+
chr16	14200700	14200701	chr16:14200701:+	0	+
chr16	14200728	14200729	chr16:14200729:+	0	+
chr16	14201120	14201121	chr16:14201121:+	0	+
chr16	14202132	14202133	chr16:14202133:+	0	+
chr16	14240560	14240561	chr16:14240561:+	0	+
chr16	14241424	14241425	chr16:14241425:+	0	+
chr16	14248791	14248792	chr16:14248792:+	0	+
chr16	14262326	14262327	chr16:14262327:+	0	+
chr16	14262987	14262988	chr16:14262988:+	0	+
chr16	14263020	14263021	chr16:14263021:+	0	+
chr16	14263063	14263064	chr16:14263064:+	0	+
chr16	14264641	14264642	chr16:14264642:+	0	+
chr16	14265857	14265858	chr16:14265858:+	0	+
chr16	14266772	14266773	chr16:14266773:+	0	+
chr16	14266798	14266799	chr16:14266799:+	0	+
chr16	14435700	14435701	chr16:14435701:-	0	-
chr16	14436036	14436037	chr16:14436037:-	0	-
chr16	14436457	14436458	chr16:14436458:-	0	-
chr16	14436503	14436504	chr16:14436504:-	0	-
chr16	14460707	14460708	chr16:14460708:-	0	-
chr16	14530581	14530582	chr16:14530582:-	0	-
chr16	14536105	14536106	chr16:14536106:-	0	-
chr16	14551606	14551607	chr16:14551607:-	0	-
chr16	14576074	14576075	chr16:14576075:-	0	-
chr16	14584897	14584898	chr16:14584898:-	0	-
chr16	14638451	14638452	chr16:14638452:+	0	+
chr16	14638507	14638508	chr16:14638508:+	0	+
chr16	14638537	14638538	chr16:14638538:+	0	+
chr16	14638606	14638607	chr16:14638607:+	0	+
chr16	14649035	14649036	chr16:14649036:+	0	+
chr16	14650382	14650383	chr16:14650383:+	0	+
chr16	14650588	14650589	chr16:14650589:+	0	+
chr16	14650712	14650713	chr16:14650713:+	0	+
chr16	14650810	14650811	chr16:14650811:+	0	+
chr16	14650842	14650843	chr16:14650843:+	0	+
chr16	14653211	14653212	chr16:14653212:+	0	+
chr16	14665180	14665181	chr16:14665181:+	0	+
chr16	14667796	14667797	chr16:14667797:+	0	+
chr16	14667951	14667952	chr16:14667952:+	0	+
chr16	14668341	14668342	chr16:14668342:+	0	+
chr16	14668419	14668420	chr16:14668420:+	0	+
chr16	14668890	14668891	chr16:14668891:+	0	+
chr16	14668925	14668926	chr16:14668926:+	0	+
chr16	14668971	14668972	chr16:14668972:+	0	+
chr16	14669007	14669008	chr16:14669008:+	0	+
chr16	14669122	14669123	chr16:14669123:+	0	+
chr16	14669168	14669169	chr16:14669169:+	0	+
chr16	14669231	14669232	chr16:14669232:+	0	+
chr16	14671993	14671994	chr16:14671994:+	0	+
chr16	14672154	14672155	chr16:14672155:+	0	+
chr16	14672547	14672548	chr16:14672548:-	0	-
chr16	14674049	14674050	chr16:14674050:+	0	+
chr16	14676297	14676298	chr16:14676298:+	0	+
chr16	14765447	14765448	chr16:14765448:+	0	+
chr16	14872888	14872889	chr16:14872889:+	0	+
chr16	14876793	14876794	chr16:14876794:+	0	+
chr16	14879154	14879155	chr16:14879155:+	0	+
chr16	14887841	14887842	chr16:14887842:+	0	+
chr16	14891442	14891443	chr16:14891443:+	0	+
chr16	14896151	14896152	chr16:14896152:+	0	+
chr16	14952055	14952056	chr16:14952056:+	0	+
chr16	14976568	14976569	chr16:14976569:+	0	+
chr16	14976650	14976651	chr16:14976651:+	0	+
chr16	14977647	14977648	chr16:14977648:+	0	+
chr16	14977677	14977678	chr16:14977678:+	0	+
chr16	14978050	14978051	chr16:14978051:+	0	+
chr16	14978078	14978079	chr16:14978079:+	0	+
chr16	14978579	14978580	chr16:14978580:+	0	+
chr16	15006703	15006704	chr16:15006704:+	0	+
chr16	15006897	15006898	chr16:15006898:+	0	+
chr16	15008167	15008168	chr16:15008168:+	0	+
chr16	15010510	15010511	chr16:15010511:+	0	+
chr16	15013357	15013358	chr16:15013358:+	0	+
chr16	15017028	15017029	chr16:15017029:+	0	+
chr16	15022805	15022806	chr16:15022806:+	0	+
chr16	15023118	15023119	chr16:15023119:+	0	+
chr16	15023381	15023382	chr16:15023382:+	0	+
chr16	15026872	15026873	chr16:15026873:+	0	+
chr16	15036367	15036368	chr16:15036368:+	0	+
chr16	15036393	15036394	chr16:15036394:+	0	+
chr16	15036536	15036537	chr16:15036537:+	0	+
chr16	15037515	15037516	chr16:15037516:+	0	+
chr16	15037563	15037564	chr16:15037564:+	0	+
chr16	15037626	15037627	chr16:15037627:+	0	+
chr16	15037686	15037687	chr16:15037687:+	0	+
chr16	15037856	15037857	chr16:15037857:-	0	-
chr16	15037881	15037882	chr16:15037882:-	0	-
chr16	15038132	15038133	chr16:15038133:-	0	-
chr16	15038328	15038329	chr16:15038329:+	0	+
chr16	15058738	15058739	chr16:15058739:+	0	+
chr16	15059963	15059964	chr16:15059964:-	0	-
chr16	15060034	15060035	chr16:15060035:-	0	-
chr16	15060091	15060092	chr16:15060092:-	0	-
chr16	15060210	15060211	chr16:15060211:-	0	-
chr16	15060346	15060347	chr16:15060347:-	0	-
chr16	15061287	15061288	chr16:15061288:-	0	-
chr16	15061522	15061523	chr16:15061523:-	0	-
chr16	15070988	15070989	chr16:15070989:-	0	-
chr16	15109701	15109702	chr16:15109702:+	0	+
chr16	15363627	15363628	chr16:15363628:-	0	-
chr16	15408276	15408277	chr16:15408277:+	0	+
chr16	15408352	15408353	chr16:15408353:+	0	+
chr16	15408405	15408406	chr16:15408406:+	0	+
chr16	15409086	15409087	chr16:15409087:+	0	+
chr16	15409688	15409689	chr16:15409689:+	0	+
chr16	15410001	15410002	chr16:15410002:+	0	+
chr16	15410707	15410708	chr16:15410708:+	0	+
chr16	15410778	15410779	chr16:15410779:+	0	+
chr16	15410831	15410832	chr16:15410832:+	0	+
chr16	15410860	15410861	chr16:15410861:+	0	+
chr16	15410919	15410920	chr16:15410920:+	0	+
chr16	15412023	15412024	chr16:15412024:+	0	+
chr16	15412075	15412076	chr16:15412076:+	0	+
chr16	15413096	15413097	chr16:15413097:+	0	+
chr16	15413175	15413176	chr16:15413176:+	0	+
chr16	15413267	15413268	chr16:15413268:+	0	+
chr16	15413469	15413470	chr16:15413470:+	0	+
chr16	15417317	15417318	chr16:15417318:+	0	+
chr16	15479182	15479183	chr16:15479183:+	0	+
chr16	15497612	15497613	chr16:15497613:+	0	+
chr16	15515550	15515551	chr16:15515551:+	0	+
chr16	15521172	15521173	chr16:15521173:+	0	+
chr16	15534319	15534320	chr16:15534320:+	0	+
chr16	15565065	15565066	chr16:15565066:+	0	+
chr16	15568055	15568056	chr16:15568056:+	0	+
chr16	15581878	15581879	chr16:15581879:+	0	+
chr16	15584187	15584188	chr16:15584188:+	0	+
chr16	15587184	15587185	chr16:15587185:+	0	+
chr16	15587838	15587839	chr16:15587839:+	0	+
chr16	15587963	15587964	chr16:15587964:+	0	+
chr16	15588040	15588041	chr16:15588041:+	0	+
chr16	15588258	15588259	chr16:15588259:+	0	+
chr16	15588375	15588376	chr16:15588376:+	0	+
chr16	15590778	15590779	chr16:15590779:+	0	+
chr16	15591118	15591119	chr16:15591119:+	0	+
chr16	15594386	15594387	chr16:15594387:-	0	-
chr16	15594565	15594566	chr16:15594566:-	0	-
chr16	15594647	15594648	chr16:15594648:-	0	-
chr16	15596069	15596070	chr16:15596070:-	0	-
chr16	15596120	15596121	chr16:15596121:-	0	-
chr16	15596595	15596596	chr16:15596596:-	0	-
chr16	15596658	15596659	chr16:15596659:-	0	-
chr16	15598853	15598854	chr16:15598854:-	0	-
chr16	15617144	15617145	chr16:15617145:-	0	-
chr16	15625015	15625016	chr16:15625016:-	0	-
chr16	15636192	15636193	chr16:15636193:-	0	-
chr16	15639089	15639090	chr16:15639090:-	0	-
chr16	15664865	15664866	chr16:15664866:+	0	+
chr16	15696932	15696933	chr16:15696933:+	0	+
chr16	15699861	15699862	chr16:15699862:+	0	+
chr16	15701276	15701277	chr16:15701277:+	0	+
chr16	15701913	15701914	chr16:15701914:+	0	+
chr16	15701941	15701942	chr16:15701942:+	0	+
chr16	15702117	15702118	chr16:15702118:+	0	+
chr16	15703137	15703138	chr16:15703138:-	0	-
chr16	15703501	15703502	chr16:15703502:+	0	+
chr16	15704016	15704017	chr16:15704017:+	0	+
chr16	15711604	15711605	chr16:15711605:+	0	+
chr16	15715454	15715455	chr16:15715455:+	0	+
chr16	15717783	15717784	chr16:15717784:+	0	+
chr16	15725517	15725518	chr16:15725518:+	0	+
chr16	15726172	15726173	chr16:15726173:+	0	+
chr16	15726352	15726353	chr16:15726353:+	0	+
chr16	15727647	15727648	chr16:15727648:+	0	+
chr16	15728306	15728307	chr16:15728307:+	0	+
chr16	15728335	15728336	chr16:15728336:+	0	+
chr16	15728403	15728404	chr16:15728404:+	0	+
chr16	15732964	15732965	chr16:15732965:+	0	+
chr16	15733014	15733015	chr16:15733015:+	0	+
chr16	15733086	15733087	chr16:15733087:+	0	+
chr16	15733217	15733218	chr16:15733218:+	0	+
chr16	15734148	15734149	chr16:15734149:+	0	+
chr16	15734722	15734723	chr16:15734723:+	0	+
chr16	15865718	15865719	chr16:15865719:-	0	-
chr16	15865745	15865746	chr16:15865746:-	0	-
chr16	15865836	15865837	chr16:15865837:-	0	-
chr16	15866474	15866475	chr16:15866475:-	0	-
chr16	15866779	15866780	chr16:15866780:-	0	-
chr16	15867240	15867241	chr16:15867241:-	0	-
chr16	15867268	15867269	chr16:15867269:-	0	-
chr16	15867371	15867372	chr16:15867372:-	0	-
chr16	15876169	15876170	chr16:15876170:-	0	-
chr16	15879012	15879013	chr16:15879013:-	0	-
chr16	15881198	15881199	chr16:15881199:-	0	-
chr16	15881790	15881791	chr16:15881791:-	0	-
chr16	15882579	15882580	chr16:15882580:-	0	-
chr16	15883745	15883746	chr16:15883746:-	0	-
chr16	16023523	16023524	chr16:16023524:+	0	+
chr16	16057547	16057548	chr16:16057548:+	0	+
chr16	16142139	16142140	chr16:16142140:+	0	+
chr16	16142197	16142198	chr16:16142198:+	0	+
chr16	16142311	16142312	chr16:16142312:+	0	+
chr16	16142416	16142417	chr16:16142417:+	0	+
chr16	16142447	16142448	chr16:16142448:+	0	+
chr16	16142598	16142599	chr16:16142599:+	0	+
chr16	16142988	16142989	chr16:16142989:+	0	+
chr16	16143048	16143049	chr16:16143049:+	0	+
chr16	16143073	16143074	chr16:16143074:+	0	+
chr16	16149564	16149565	chr16:16149565:-	0	-
chr16	16149592	16149593	chr16:16149593:-	0	-
chr16	16149691	16149692	chr16:16149692:-	0	-
chr16	16149765	16149766	chr16:16149766:+	0	+
chr16	16149781	16149782	chr16:16149782:-	0	-
chr16	16154437	16154438	chr16:16154438:-	0	-
chr16	16196275	16196276	chr16:16196276:-	0	-
chr16	17102323	17102324	chr16:17102324:-	0	-
chr16	17102409	17102410	chr16:17102410:-	0	-
chr16	17102716	17102717	chr16:17102717:-	0	-
chr16	17105953	17105954	chr16:17105954:-	0	-
chr16	17107472	17107473	chr16:17107473:-	0	-
chr16	17107826	17107827	chr16:17107827:-	0	-
chr16	17117111	17117112	chr16:17117112:-	0	-
chr16	17121533	17121534	chr16:17121534:-	0	-
chr16	17165880	17165881	chr16:17165881:-	0	-
chr16	17227022	17227023	chr16:17227023:-	0	-
chr16	17228374	17228375	chr16:17228375:-	0	-
chr16	17410326	17410327	chr16:17410327:-	0	-
chr16	17418980	17418981	chr16:17418981:-	0	-
chr16	17445824	17445825	chr16:17445825:-	0	-
chr16	17448834	17448835	chr16:17448835:-	0	-
chr16	17458052	17458053	chr16:17458053:-	0	-
chr16	18526364	18526365	chr16:18526365:-	0	-
chr16	18782923	18782924	chr16:18782924:-	0	-
chr16	18782954	18782955	chr16:18782955:-	0	-
chr16	18784788	18784789	chr16:18784789:-	0	-
chr16	18788066	18788067	chr16:18788067:-	0	-
chr16	18789021	18789022	chr16:18789022:-	0	-
chr16	18790830	18790831	chr16:18790831:-	0	-
chr16	18791619	18791620	chr16:18791620:-	0	-
chr16	18791668	18791669	chr16:18791669:-	0	-
chr16	18791697	18791698	chr16:18791698:-	0	-
chr16	18791748	18791749	chr16:18791749:-	0	-
chr16	18791783	18791784	chr16:18791784:-	0	-
chr16	18791818	18791819	chr16:18791819:-	0	-
chr16	18791904	18791905	chr16:18791905:-	0	-
chr16	18791966	18791967	chr16:18791967:-	0	-
chr16	18793099	18793100	chr16:18793100:-	0	-
chr16	18793157	18793158	chr16:18793158:-	0	-
chr16	18794722	18794723	chr16:18794723:-	0	-
chr16	18795243	18795244	chr16:18795244:-	0	-
chr16	18795411	18795412	chr16:18795412:-	0	-
chr16	18795593	18795594	chr16:18795594:-	0	-
chr16	18797911	18797912	chr16:18797912:-	0	-
chr16	18798637	18798638	chr16:18798638:-	0	-
chr16	18801443	18801444	chr16:18801444:-	0	-
chr16	18802299	18802300	chr16:18802300:-	0	-
chr16	18803059	18803060	chr16:18803060:-	0	-
chr16	18803929	18803930	chr16:18803930:-	0	-
chr16	18804112	18804113	chr16:18804113:-	0	-
chr16	18804859	18804860	chr16:18804860:-	0	-
chr16	18804950	18804951	chr16:18804951:-	0	-
chr16	18804979	18804980	chr16:18804980:-	0	-
chr16	18808436	18808437	chr16:18808437:-	0	-
chr16	18808632	18808633	chr16:18808633:-	0	-
chr16	18808704	18808705	chr16:18808705:-	0	-
chr16	18808741	18808742	chr16:18808742:-	0	-
chr16	18808767	18808768	chr16:18808768:-	0	-
chr16	18821217	18821218	chr16:18821218:-	0	-
chr16	18831807	18831808	chr16:18831808:-	0	-
chr16	18841540	18841541	chr16:18841541:-	0	-
chr16	18845650	18845651	chr16:18845651:-	0	-
chr16	18847751	18847752	chr16:18847752:-	0	-
chr16	18850308	18850309	chr16:18850309:-	0	-
chr16	18851930	18851931	chr16:18851931:-	0	-
chr16	18866147	18866148	chr16:18866148:-	0	-
chr16	18873949	18873950	chr16:18873950:-	0	-
chr16	18875941	18875942	chr16:18875942:-	0	-
chr16	18882105	18882106	chr16:18882106:-	0	-
chr16	18885329	18885330	chr16:18885330:-	0	-
chr16	18891833	18891834	chr16:18891834:-	0	-
chr16	18924562	18924563	chr16:18924563:-	0	-
chr16	18984545	18984546	chr16:18984546:+	0	+
chr16	19009538	19009539	chr16:19009539:+	0	+
chr16	19025717	19025718	chr16:19025718:+	0	+
chr16	19050019	19050020	chr16:19050020:+	0	+
chr16	19061964	19061965	chr16:19061965:+	0	+
chr16	19062703	19062704	chr16:19062704:+	0	+
chr16	19062768	19062769	chr16:19062769:+	0	+
chr16	19062841	19062842	chr16:19062842:+	0	+
chr16	19062927	19062928	chr16:19062928:+	0	+
chr16	19063013	19063014	chr16:19063014:+	0	+
chr16	19063094	19063095	chr16:19063095:+	0	+
chr16	19063180	19063181	chr16:19063181:+	0	+
chr16	19063220	19063221	chr16:19063221:+	0	+
chr16	19063283	19063284	chr16:19063284:+	0	+
chr16	19063895	19063896	chr16:19063896:+	0	+
chr16	19063941	19063942	chr16:19063942:+	0	+
chr16	19064066	19064067	chr16:19064067:+	0	+
chr16	19065590	19065591	chr16:19065591:+	0	+
chr16	19065998	19065999	chr16:19065999:+	0	+
chr16	19066693	19066694	chr16:19066694:+	0	+
chr16	19066771	19066772	chr16:19066772:+	0	+
chr16	19072105	19072106	chr16:19072106:+	0	+
chr16	19074111	19074112	chr16:19074112:+	0	+
chr16	19078172	19078173	chr16:19078173:+	0	+
chr16	19078209	19078210	chr16:19078210:+	0	+
chr16	19078303	19078304	chr16:19078304:+	0	+
chr16	19079261	19079262	chr16:19079262:+	0	+
chr16	19079559	19079560	chr16:19079560:+	0	+
chr16	19079989	19079990	chr16:19079990:+	0	+
chr16	19080031	19080032	chr16:19080032:+	0	+
chr16	19080094	19080095	chr16:19080095:+	0	+
chr16	19080344	19080345	chr16:19080345:+	0	+
chr16	19080420	19080421	chr16:19080421:+	0	+
chr16	19080857	19080858	chr16:19080858:+	0	+
chr16	19080987	19080988	chr16:19080988:+	0	+
chr16	19081779	19081780	chr16:19081780:+	0	+
chr16	19081810	19081811	chr16:19081811:+	0	+
chr16	19082192	19082193	chr16:19082193:+	0	+
chr16	19082289	19082290	chr16:19082290:+	0	+
chr16	19082316	19082317	chr16:19082317:+	0	+
chr16	19082356	19082357	chr16:19082357:+	0	+
chr16	19083069	19083070	chr16:19083070:+	0	+
chr16	19083096	19083097	chr16:19083097:+	0	+
chr16	19083166	19083167	chr16:19083167:+	0	+
chr16	19083567	19083568	chr16:19083568:+	0	+
chr16	19083839	19083840	chr16:19083840:+	0	+
chr16	19083951	19083952	chr16:19083952:+	0	+
chr16	19084209	19084210	chr16:19084210:+	0	+
chr16	19116473	19116474	chr16:19116474:+	0	+
chr16	19116851	19116852	chr16:19116852:+	0	+
chr16	19116948	19116949	chr16:19116949:+	0	+
chr16	19117639	19117640	chr16:19117640:+	0	+
chr16	19117686	19117687	chr16:19117687:+	0	+
chr16	19118114	19118115	chr16:19118115:+	0	+
chr16	19118570	19118571	chr16:19118571:+	0	+
chr16	19118687	19118688	chr16:19118688:+	0	+
chr16	19118720	19118721	chr16:19118721:+	0	+
chr16	19119486	19119487	chr16:19119487:+	0	+
chr16	19119932	19119933	chr16:19119933:+	0	+
chr16	19121058	19121059	chr16:19121059:+	0	+
chr16	19121201	19121202	chr16:19121202:+	0	+
chr16	19121229	19121230	chr16:19121230:+	0	+
chr16	19121279	19121280	chr16:19121280:+	0	+
chr16	19121309	19121310	chr16:19121310:+	0	+
chr16	19121436	19121437	chr16:19121437:+	0	+
chr16	19121561	19121562	chr16:19121562:+	0	+
chr16	19121628	19121629	chr16:19121629:+	0	+
chr16	19121822	19121823	chr16:19121823:+	0	+
chr16	19126326	19126327	chr16:19126327:+	0	+
chr16	19136383	19136384	chr16:19136384:+	0	+
chr16	19147525	19147526	chr16:19147526:+	0	+
chr16	19160377	19160378	chr16:19160378:+	0	+
chr16	19184804	19184805	chr16:19184805:+	0	+
chr16	19194921	19194922	chr16:19194922:+	0	+
chr16	19194970	19194971	chr16:19194971:+	0	+
chr16	19198847	19198848	chr16:19198848:+	0	+
chr16	19198923	19198924	chr16:19198924:+	0	+
chr16	19218272	19218273	chr16:19218273:+	0	+
chr16	19250077	19250078	chr16:19250078:+	0	+
chr16	19253152	19253153	chr16:19253153:+	0	+
chr16	19268090	19268091	chr16:19268091:+	0	+
chr16	19268331	19268332	chr16:19268332:+	0	+
chr16	19307915	19307916	chr16:19307916:+	0	+
chr16	19307970	19307971	chr16:19307971:+	0	+
chr16	19309202	19309203	chr16:19309203:+	0	+
chr16	19309615	19309616	chr16:19309616:+	0	+
chr16	19470748	19470749	chr16:19470749:+	0	+
chr16	19492318	19492319	chr16:19492319:+	0	+
chr16	19497727	19497728	chr16:19497728:-	0	-
chr16	19498147	19498148	chr16:19498148:+	0	+
chr16	19498217	19498218	chr16:19498218:+	0	+
chr16	19498403	19498404	chr16:19498404:+	0	+
chr16	19498419	19498420	chr16:19498420:-	0	-
chr16	19498507	19498508	chr16:19498508:+	0	+
chr16	19499112	19499113	chr16:19499113:+	0	+
chr16	19501688	19501689	chr16:19501689:-	0	-
chr16	19501719	19501720	chr16:19501720:-	0	-
chr16	19501749	19501750	chr16:19501750:-	0	-
chr16	19502011	19502012	chr16:19502012:-	0	-
chr16	19502989	19502990	chr16:19502990:-	0	-
chr16	19503527	19503528	chr16:19503528:-	0	-
chr16	19504336	19504337	chr16:19504337:-	0	-
chr16	19504465	19504466	chr16:19504466:-	0	-
chr16	19504628	19504629	chr16:19504629:-	0	-
chr16	19514202	19514203	chr16:19514203:-	0	-
chr16	19537586	19537587	chr16:19537587:+	0	+
chr16	19539231	19539232	chr16:19539232:+	0	+
chr16	19544144	19544145	chr16:19544145:+	0	+
chr16	19548104	19548105	chr16:19548105:+	0	+
chr16	19548179	19548180	chr16:19548180:+	0	+
chr16	19548931	19548932	chr16:19548932:+	0	+
chr16	19551456	19551457	chr16:19551457:+	0	+
chr16	19551627	19551628	chr16:19551628:+	0	+
chr16	19552046	19552047	chr16:19552047:+	0	+
chr16	19552160	19552161	chr16:19552161:+	0	+
chr16	19553407	19553408	chr16:19553408:+	0	+
chr16	19573240	19573241	chr16:19573241:+	0	+
chr16	19582012	19582013	chr16:19582013:+	0	+
chr16	19582082	19582083	chr16:19582083:+	0	+
chr16	19588640	19588641	chr16:19588641:+	0	+
chr16	19608570	19608571	chr16:19608571:+	0	+
chr16	19610294	19610295	chr16:19610295:+	0	+
chr16	19610681	19610682	chr16:19610682:+	0	+
chr16	19610777	19610778	chr16:19610778:+	0	+
chr16	19614898	19614899	chr16:19614899:+	0	+
chr16	19615016	19615017	chr16:19615017:+	0	+
chr16	19615213	19615214	chr16:19615214:+	0	+
chr16	19615274	19615275	chr16:19615275:+	0	+
chr16	19615311	19615312	chr16:19615312:+	0	+
chr16	19615337	19615338	chr16:19615338:+	0	+
chr16	19615363	19615364	chr16:19615364:+	0	+
chr16	19671188	19671189	chr16:19671189:+	0	+
chr16	19672521	19672522	chr16:19672522:+	0	+
chr16	19683757	19683758	chr16:19683758:+	0	+
chr16	19684002	19684003	chr16:19684003:+	0	+
chr16	19688401	19688402	chr16:19688402:-	0	-
chr16	19689640	19689641	chr16:19689641:-	0	-
chr16	19693990	19693991	chr16:19693991:-	0	-
chr16	19694034	19694035	chr16:19694035:-	0	-
chr16	19694141	19694142	chr16:19694142:-	0	-
chr16	19694214	19694215	chr16:19694215:-	0	-
chr16	19695213	19695214	chr16:19695214:-	0	-
chr16	19695240	19695241	chr16:19695241:-	0	-
chr16	19695343	19695344	chr16:19695344:-	0	-
chr16	19695494	19695495	chr16:19695495:-	0	-
chr16	19695863	19695864	chr16:19695864:-	0	-
chr16	19696887	19696888	chr16:19696888:-	0	-
chr16	19700116	19700117	chr16:19700117:-	0	-
chr16	19700685	19700686	chr16:19700686:+	0	+
chr16	19701121	19701122	chr16:19701122:+	0	+
chr16	19701124	19701125	chr16:19701125:-	0	-
chr16	19701348	19701349	chr16:19701349:+	0	+
chr16	19701458	19701459	chr16:19701459:-	0	-
chr16	19701544	19701545	chr16:19701545:-	0	-
chr16	19701936	19701937	chr16:19701937:-	0	-
chr16	19702716	19702717	chr16:19702717:+	0	+
chr16	19703035	19703036	chr16:19703036:-	0	-
chr16	19703145	19703146	chr16:19703146:-	0	-
chr16	19703896	19703897	chr16:19703897:-	0	-
chr16	19703906	19703907	chr16:19703907:+	0	+
chr16	19703927	19703928	chr16:19703928:-	0	-
chr16	19704059	19704060	chr16:19704060:-	0	-
chr16	19704612	19704613	chr16:19704613:-	0	-
chr16	19705557	19705558	chr16:19705558:+	0	+
chr16	19705911	19705912	chr16:19705912:-	0	-
chr16	19706176	19706177	chr16:19706177:-	0	-
chr16	19706322	19706323	chr16:19706323:-	0	-
chr16	19706351	19706352	chr16:19706352:-	0	-
chr16	19706395	19706396	chr16:19706396:-	0	-
chr16	19706537	19706538	chr16:19706538:-	0	-
chr16	19706578	19706579	chr16:19706579:-	0	-
chr16	19706778	19706779	chr16:19706779:+	0	+
chr16	19706821	19706822	chr16:19706822:-	0	-
chr16	19706884	19706885	chr16:19706885:-	0	-
chr16	19713645	19713646	chr16:19713646:-	0	-
chr16	19720591	19720592	chr16:19720592:+	0	+
chr16	19721497	19721498	chr16:19721498:+	0	+
chr16	19739439	19739440	chr16:19739440:+	0	+
chr16	19758873	19758874	chr16:19758874:+	0	+
chr16	19782969	19782970	chr16:19782970:+	0	+
chr16	19789232	19789233	chr16:19789233:+	0	+
chr16	19789825	19789826	chr16:19789826:+	0	+
chr16	19827597	19827598	chr16:19827598:+	0	+
chr16	19827672	19827673	chr16:19827673:+	0	+
chr16	19831640	19831641	chr16:19831641:+	0	+
chr16	19850078	19850079	chr16:19850079:+	0	+
chr16	19856663	19856664	chr16:19856664:+	0	+
chr16	19856690	19856691	chr16:19856691:-	0	-
chr16	19856747	19856748	chr16:19856748:-	0	-
chr16	19857013	19857014	chr16:19857014:-	0	-
chr16	19857298	19857299	chr16:19857299:-	0	-
chr16	19857363	19857364	chr16:19857364:+	0	+
chr16	19857410	19857411	chr16:19857411:+	0	+
chr16	19857507	19857508	chr16:19857508:-	0	-
chr16	19857538	19857539	chr16:19857539:+	0	+
chr16	19857584	19857585	chr16:19857585:+	0	+
chr16	19857948	19857949	chr16:19857949:-	0	-
chr16	19857989	19857990	chr16:19857990:-	0	-
chr16	19858074	19858075	chr16:19858075:-	0	-
chr16	19858466	19858467	chr16:19858467:+	0	+
chr16	19858970	19858971	chr16:19858971:-	0	-
chr16	19859115	19859116	chr16:19859116:-	0	-
chr16	19859328	19859329	chr16:19859329:-	0	-
chr16	19860204	19860205	chr16:19860205:-	0	-
chr16	19860459	19860460	chr16:19860460:-	0	-
chr16	20028405	20028406	chr16:20028406:-	0	-
chr16	20054413	20054414	chr16:20054414:-	0	-
chr16	20310488	20310489	chr16:20310489:-	0	-
chr16	20411874	20411875	chr16:20411875:+	0	+
chr16	20420748	20420749	chr16:20420749:+	0	+
chr16	20475858	20475859	chr16:20475859:+	0	+
chr16	20486790	20486791	chr16:20486791:+	0	+
chr16	20623234	20623235	chr16:20623235:-	0	-
chr16	20733514	20733515	chr16:20733515:-	0	-
chr16	20733663	20733664	chr16:20733664:-	0	-
chr16	20733783	20733784	chr16:20733784:-	0	-
chr16	20733851	20733852	chr16:20733852:-	0	-
chr16	20734005	20734006	chr16:20734006:-	0	-
chr16	20734998	20734999	chr16:20734999:-	0	-
chr16	20735867	20735868	chr16:20735868:-	0	-
chr16	20736063	20736064	chr16:20736064:-	0	-
chr16	20736163	20736164	chr16:20736164:-	0	-
chr16	20777863	20777864	chr16:20777864:-	0	-
chr16	20780192	20780193	chr16:20780193:-	0	-
chr16	20780437	20780438	chr16:20780438:-	0	-
chr16	20786009	20786010	chr16:20786010:+	0	+
chr16	20786045	20786046	chr16:20786046:+	0	+
chr16	20786256	20786257	chr16:20786257:+	0	+
chr16	20786313	20786314	chr16:20786314:+	0	+
chr16	20795004	20795005	chr16:20795005:-	0	-
chr16	20796222	20796223	chr16:20796223:-	0	-
chr16	20796339	20796340	chr16:20796340:-	0	-
chr16	20796525	20796526	chr16:20796526:-	0	-
chr16	20796861	20796862	chr16:20796862:-	0	-
chr16	20797156	20797157	chr16:20797157:+	0	+
chr16	20797428	20797429	chr16:20797429:-	0	-
chr16	20797580	20797581	chr16:20797581:+	0	+
chr16	20797655	20797656	chr16:20797656:-	0	-
chr16	20798923	20798924	chr16:20798924:-	0	-
chr16	20799261	20799262	chr16:20799262:-	0	-
chr16	20800436	20800437	chr16:20800437:-	0	-
chr16	20810262	20810263	chr16:20810263:+	0	+
chr16	20849664	20849665	chr16:20849665:+	0	+
chr16	20849817	20849818	chr16:20849818:-	0	-
chr16	20850105	20850106	chr16:20850106:-	0	-
chr16	20850128	20850129	chr16:20850129:+	0	+
chr16	20850538	20850539	chr16:20850539:+	0	+
chr16	20850596	20850597	chr16:20850597:-	0	-
chr16	20854896	20854897	chr16:20854897:-	0	-
chr16	20854924	20854925	chr16:20854925:-	0	-
chr16	20857883	20857884	chr16:20857884:-	0	-
chr16	20858069	20858070	chr16:20858070:-	0	-
chr16	20859362	20859363	chr16:20859363:-	0	-
chr16	20859586	20859587	chr16:20859587:-	0	-
chr16	20859647	20859648	chr16:20859648:-	0	-
chr16	20859720	20859721	chr16:20859721:-	0	-
chr16	20902118	20902119	chr16:20902119:+	0	+
chr16	20902771	20902772	chr16:20902772:+	0	+
chr16	20903486	20903487	chr16:20903487:+	0	+
chr16	20920570	20920571	chr16:20920571:+	0	+
chr16	20924505	20924506	chr16:20924506:+	0	+
chr16	20924555	20924556	chr16:20924556:+	0	+
chr16	20925005	20925006	chr16:20925006:+	0	+
chr16	21016696	21016697	chr16:21016697:-	0	-
chr16	21019464	21019465	chr16:21019465:-	0	-
chr16	21036422	21036423	chr16:21036423:-	0	-
chr16	21103895	21103896	chr16:21103896:-	0	-
chr16	21161659	21161660	chr16:21161660:+	0	+
chr16	21179991	21179992	chr16:21179992:+	0	+
chr16	21180590	21180591	chr16:21180591:+	0	+
chr16	21180615	21180616	chr16:21180616:+	0	+
chr16	21180668	21180669	chr16:21180669:+	0	+
chr16	21181223	21181224	chr16:21181224:+	0	+
chr16	21181329	21181330	chr16:21181330:+	0	+
chr16	21252427	21252428	chr16:21252428:+	0	+
chr16	21253844	21253845	chr16:21253845:+	0	+
chr16	21258520	21258521	chr16:21258521:-	0	-
chr16	21258679	21258680	chr16:21258680:-	0	-
chr16	21258759	21258760	chr16:21258760:-	0	-
chr16	21284755	21284756	chr16:21284756:-	0	-
chr16	21292071	21292072	chr16:21292072:-	0	-
chr16	21302880	21302881	chr16:21302881:-	0	-
chr16	21302946	21302947	chr16:21302947:-	0	-
chr16	21604496	21604497	chr16:21604497:+	0	+
chr16	21625462	21625463	chr16:21625463:+	0	+
chr16	21627125	21627126	chr16:21627126:+	0	+
chr16	21627569	21627570	chr16:21627570:+	0	+
chr16	21627672	21627673	chr16:21627673:+	0	+
chr16	21628085	21628086	chr16:21628086:+	0	+
chr16	21641287	21641288	chr16:21641288:-	0	-
chr16	21642171	21642172	chr16:21642172:+	0	+
chr16	21655627	21655628	chr16:21655628:+	0	+
chr16	21655827	21655828	chr16:21655828:+	0	+
chr16	21655935	21655936	chr16:21655936:+	0	+
chr16	21657445	21657446	chr16:21657446:+	0	+
chr16	21657470	21657471	chr16:21657471:+	0	+
chr16	21657825	21657826	chr16:21657826:+	0	+
chr16	21685444	21685445	chr16:21685445:+	0	+
chr16	21959777	21959778	chr16:21959778:+	0	+
chr16	21961307	21961308	chr16:21961308:+	0	+
chr16	21965532	21965533	chr16:21965533:+	0	+
chr16	21965564	21965565	chr16:21965565:+	0	+
chr16	21976243	21976244	chr16:21976244:+	0	+
chr16	21976835	21976836	chr16:21976836:+	0	+
chr16	21976950	21976951	chr16:21976951:+	0	+
chr16	21980596	21980597	chr16:21980597:+	0	+
chr16	21983253	21983254	chr16:21983254:+	0	+
chr16	21983326	21983327	chr16:21983327:+	0	+
chr16	21983351	21983352	chr16:21983352:+	0	+
chr16	21983403	21983404	chr16:21983404:+	0	+
chr16	21983492	21983493	chr16:21983493:+	0	+
chr16	21983575	21983576	chr16:21983576:+	0	+
chr16	21983637	21983638	chr16:21983638:+	0	+
chr16	21984705	21984706	chr16:21984706:+	0	+
chr16	22075945	22075946	chr16:22075946:+	0	+
chr16	22076058	22076059	chr16:22076059:+	0	+
chr16	22076252	22076253	chr16:22076253:+	0	+
chr16	22076658	22076659	chr16:22076659:+	0	+
chr16	22079029	22079030	chr16:22079030:+	0	+
chr16	22079152	22079153	chr16:22079153:+	0	+
chr16	22080807	22080808	chr16:22080808:+	0	+
chr16	22080861	22080862	chr16:22080862:+	0	+
chr16	22083637	22083638	chr16:22083638:+	0	+
chr16	22083871	22083872	chr16:22083872:+	0	+
chr16	22083948	22083949	chr16:22083949:+	0	+
chr16	22084115	22084116	chr16:22084116:+	0	+
chr16	22084264	22084265	chr16:22084265:+	0	+
chr16	22084646	22084647	chr16:22084647:+	0	+
chr16	22085769	22085770	chr16:22085770:+	0	+
chr16	22087533	22087534	chr16:22087534:+	0	+
chr16	22090369	22090370	chr16:22090370:+	0	+
chr16	22138548	22138549	chr16:22138549:+	0	+
chr16	22156835	22156836	chr16:22156836:+	0	+
chr16	22156872	22156873	chr16:22156873:+	0	+
chr16	22156963	22156964	chr16:22156964:+	0	+
chr16	22191752	22191753	chr16:22191753:+	0	+
chr16	22206920	22206921	chr16:22206921:+	0	+
chr16	22208551	22208552	chr16:22208552:+	0	+
chr16	22218966	22218967	chr16:22218967:+	0	+
chr16	22221334	22221335	chr16:22221335:+	0	+
chr16	22229340	22229341	chr16:22229341:+	0	+
chr16	22238685	22238686	chr16:22238686:+	0	+
chr16	22263334	22263335	chr16:22263335:+	0	+
chr16	22275294	22275295	chr16:22275295:+	0	+
chr16	22282763	22282764	chr16:22282764:+	0	+
chr16	22284130	22284131	chr16:22284131:+	0	+
chr16	22284249	22284250	chr16:22284250:+	0	+
chr16	22284945	22284946	chr16:22284946:+	0	+
chr16	22285237	22285238	chr16:22285238:+	0	+
chr16	22285807	22285808	chr16:22285808:+	0	+
chr16	22286294	22286295	chr16:22286295:+	0	+
chr16	22286327	22286328	chr16:22286328:+	0	+
chr16	22286413	22286414	chr16:22286414:+	0	+
chr16	22286632	22286633	chr16:22286633:+	0	+
chr16	22286675	22286676	chr16:22286676:+	0	+
chr16	22287615	22287616	chr16:22287616:+	0	+
chr16	22287814	22287815	chr16:22287815:+	0	+
chr16	22288737	22288738	chr16:22288738:+	0	+
chr16	22310638	22310639	chr16:22310639:+	0	+
chr16	22319902	22319903	chr16:22319903:+	0	+
chr16	22327724	22327725	chr16:22327725:+	0	+
chr16	22334024	22334025	chr16:22334025:+	0	+
chr16	22334096	22334097	chr16:22334097:+	0	+
chr16	22334134	22334135	chr16:22334135:+	0	+
chr16	22334203	22334204	chr16:22334204:+	0	+
chr16	22334440	22334441	chr16:22334441:+	0	+
chr16	22335095	22335096	chr16:22335096:+	0	+
chr16	22343719	22343720	chr16:22343720:-	0	-
chr16	22345935	22345936	chr16:22345936:-	0	-
chr16	22345994	22345995	chr16:22345995:-	0	-
chr16	22348325	22348326	chr16:22348326:-	0	-
chr16	22349110	22349111	chr16:22349111:-	0	-
chr16	22357058	22357059	chr16:22357059:-	0	-
chr16	22534981	22534982	chr16:22534982:+	0	+
chr16	22868033	22868034	chr16:22868034:+	0	+
chr16	22878167	22878168	chr16:22878168:+	0	+
chr16	22882025	22882026	chr16:22882026:+	0	+
chr16	22916337	22916338	chr16:22916338:+	0	+
chr16	22916403	22916404	chr16:22916404:+	0	+
chr16	23056572	23056573	chr16:23056573:-	0	-
chr16	23061287	23061288	chr16:23061288:-	0	-
chr16	23061417	23061418	chr16:23061418:-	0	-
chr16	23061610	23061611	chr16:23061611:-	0	-
chr16	23064116	23064117	chr16:23064117:-	0	-
chr16	23065631	23065632	chr16:23065632:-	0	-
chr16	23067407	23067408	chr16:23067408:-	0	-
chr16	23067816	23067817	chr16:23067817:-	0	-
chr16	23067980	23067981	chr16:23067981:-	0	-
chr16	23078811	23078812	chr16:23078812:-	0	-
chr16	23078978	23078979	chr16:23078979:-	0	-
chr16	23079036	23079037	chr16:23079037:-	0	-
chr16	23079063	23079064	chr16:23079064:-	0	-
chr16	23079536	23079537	chr16:23079537:-	0	-
chr16	23079763	23079764	chr16:23079764:-	0	-
chr16	23082029	23082030	chr16:23082030:-	0	-
chr16	23210484	23210485	chr16:23210485:+	0	+
chr16	23215988	23215989	chr16:23215989:+	0	+
chr16	23216189	23216190	chr16:23216190:+	0	+
chr16	23216880	23216881	chr16:23216881:+	0	+
chr16	23353188	23353189	chr16:23353189:+	0	+
chr16	23353243	23353244	chr16:23353244:+	0	+
chr16	23381293	23381294	chr16:23381294:+	0	+
chr16	23388492	23388493	chr16:23388493:-	0	-
chr16	23388566	23388567	chr16:23388567:-	0	-
chr16	23401039	23401040	chr16:23401040:-	0	-
chr16	23403443	23403444	chr16:23403444:-	0	-
chr16	23406074	23406075	chr16:23406075:-	0	-
chr16	23423663	23423664	chr16:23423664:-	0	-
chr16	23424568	23424569	chr16:23424569:-	0	-
chr16	23462139	23462140	chr16:23462140:-	0	-
chr16	23462221	23462222	chr16:23462222:-	0	-
chr16	23462690	23462691	chr16:23462691:-	0	-
chr16	23463320	23463321	chr16:23463321:-	0	-
chr16	23463541	23463542	chr16:23463542:-	0	-
chr16	23464156	23464157	chr16:23464157:-	0	-
chr16	23464321	23464322	chr16:23464322:-	0	-
chr16	23464351	23464352	chr16:23464352:-	0	-
chr16	23465980	23465981	chr16:23465981:-	0	-
chr16	23466011	23466012	chr16:23466012:-	0	-
chr16	23466037	23466038	chr16:23466038:-	0	-
chr16	23466161	23466162	chr16:23466162:-	0	-
chr16	23466607	23466608	chr16:23466608:-	0	-
chr16	23466993	23466994	chr16:23466994:-	0	-
chr16	23467025	23467026	chr16:23467026:-	0	-
chr16	23467053	23467054	chr16:23467054:-	0	-
chr16	23467219	23467220	chr16:23467220:-	0	-
chr16	23467439	23467440	chr16:23467440:-	0	-
chr16	23467474	23467475	chr16:23467475:-	0	-
chr16	23467500	23467501	chr16:23467501:-	0	-
chr16	23467555	23467556	chr16:23467556:-	0	-
chr16	23471230	23471231	chr16:23471231:-	0	-
chr16	23473889	23473890	chr16:23473890:-	0	-
chr16	23479763	23479764	chr16:23479764:-	0	-
chr16	23518876	23518877	chr16:23518877:-	0	-
chr16	23519528	23519529	chr16:23519529:-	0	-
chr16	23520753	23520754	chr16:23520754:-	0	-
chr16	23521380	23521381	chr16:23521381:-	0	-
chr16	23521758	23521759	chr16:23521759:-	0	-
chr16	23521812	23521813	chr16:23521813:-	0	-
chr16	23522015	23522016	chr16:23522016:-	0	-
chr16	23522434	23522435	chr16:23522435:-	0	-
chr16	23522542	23522543	chr16:23522543:-	0	-
chr16	23522582	23522583	chr16:23522583:-	0	-
chr16	23522627	23522628	chr16:23522628:-	0	-
chr16	23522661	23522662	chr16:23522662:-	0	-
chr16	23522721	23522722	chr16:23522722:-	0	-
chr16	23523038	23523039	chr16:23523039:-	0	-
chr16	23523726	23523727	chr16:23523727:-	0	-
chr16	23523772	23523773	chr16:23523773:-	0	-
chr16	23523895	23523896	chr16:23523896:-	0	-
chr16	23523931	23523932	chr16:23523932:-	0	-
chr16	23524145	23524146	chr16:23524146:-	0	-
chr16	23524208	23524209	chr16:23524209:-	0	-
chr16	23564330	23564331	chr16:23564331:+	0	+
chr16	23567393	23567394	chr16:23567394:+	0	+
chr16	23570709	23570710	chr16:23570710:+	0	+
chr16	23570859	23570860	chr16:23570860:+	0	+
chr16	23570924	23570925	chr16:23570925:+	0	+
chr16	23574269	23574270	chr16:23574270:+	0	+
chr16	23574313	23574314	chr16:23574314:+	0	+
chr16	23574388	23574389	chr16:23574389:+	0	+
chr16	23576365	23576366	chr16:23576366:+	0	+
chr16	23579562	23579563	chr16:23579563:-	0	-
chr16	23580671	23580672	chr16:23580672:-	0	-
chr16	23580770	23580771	chr16:23580771:-	0	-
chr16	23580809	23580810	chr16:23580810:-	0	-
chr16	23580948	23580949	chr16:23580949:-	0	-
chr16	23580986	23580987	chr16:23580987:-	0	-
chr16	23581013	23581014	chr16:23581014:-	0	-
chr16	23582200	23582201	chr16:23582201:-	0	-
chr16	23582257	23582258	chr16:23582258:-	0	-
chr16	23603166	23603167	chr16:23603167:-	0	-
chr16	23621252	23621253	chr16:23621253:-	0	-
chr16	23627635	23627636	chr16:23627636:-	0	-
chr16	23629082	23629083	chr16:23629083:-	0	-
chr16	23629446	23629447	chr16:23629447:-	0	-
chr16	23645546	23645547	chr16:23645547:+	0	+
chr16	23667222	23667223	chr16:23667223:+	0	+
chr16	23667287	23667288	chr16:23667288:+	0	+
chr16	23667353	23667354	chr16:23667354:+	0	+
chr16	23667398	23667399	chr16:23667399:+	0	+
chr16	23667704	23667705	chr16:23667705:+	0	+
chr16	23667779	23667780	chr16:23667780:+	0	+
chr16	23667941	23667942	chr16:23667942:+	0	+
chr16	23668012	23668013	chr16:23668013:+	0	+
chr16	23668436	23668437	chr16:23668437:+	0	+
chr16	23669859	23669860	chr16:23669860:+	0	+
chr16	23671310	23671311	chr16:23671311:+	0	+
chr16	23673441	23673442	chr16:23673442:+	0	+
chr16	23673499	23673500	chr16:23673500:+	0	+
chr16	23673685	23673686	chr16:23673686:+	0	+
chr16	23673878	23673879	chr16:23673879:+	0	+
chr16	23675720	23675721	chr16:23675721:+	0	+
chr16	23677214	23677215	chr16:23677215:+	0	+
chr16	23677421	23677422	chr16:23677422:+	0	+
chr16	23677446	23677447	chr16:23677447:+	0	+
chr16	23677471	23677472	chr16:23677472:+	0	+
chr16	23687048	23687049	chr16:23687049:-	0	-
chr16	23687065	23687066	chr16:23687066:+	0	+
chr16	23690144	23690145	chr16:23690145:+	0	+
chr16	23690179	23690180	chr16:23690180:+	0	+
chr16	23690252	23690253	chr16:23690253:+	0	+
chr16	23690320	23690321	chr16:23690321:+	0	+
chr16	23690322	23690323	chr16:23690323:-	0	-
chr16	23690362	23690363	chr16:23690363:-	0	-
chr16	23690366	23690367	chr16:23690367:+	0	+
chr16	23758934	23758935	chr16:23758935:+	0	+
chr16	23843816	23843817	chr16:23843817:+	0	+
chr16	24139792	24139793	chr16:24139793:+	0	+
chr16	24216005	24216006	chr16:24216006:+	0	+
chr16	24220610	24220611	chr16:24220611:+	0	+
chr16	24222285	24222286	chr16:24222286:+	0	+
chr16	24327152	24327153	chr16:24327153:+	0	+
chr16	24362407	24362408	chr16:24362408:+	0	+
chr16	24540521	24540522	chr16:24540522:+	0	+
chr16	24540585	24540586	chr16:24540586:+	0	+
chr16	24541191	24541192	chr16:24541192:+	0	+
chr16	24549117	24549118	chr16:24549118:+	0	+
chr16	24549230	24549231	chr16:24549231:+	0	+
chr16	24549400	24549401	chr16:24549401:+	0	+
chr16	24550306	24550307	chr16:24550307:+	0	+
chr16	24550656	24550657	chr16:24550657:+	0	+
chr16	24554580	24554581	chr16:24554581:+	0	+
chr16	24554937	24554938	chr16:24554938:+	0	+
chr16	24555614	24555615	chr16:24555615:+	0	+
chr16	24559789	24559790	chr16:24559790:+	0	+
chr16	24561718	24561719	chr16:24561719:+	0	+
chr16	24561744	24561745	chr16:24561745:+	0	+
chr16	24569060	24569061	chr16:24569061:+	0	+
chr16	24572563	24572564	chr16:24572564:+	0	+
chr16	24572862	24572863	chr16:24572863:+	0	+
chr16	24645866	24645867	chr16:24645867:+	0	+
chr16	24666668	24666669	chr16:24666669:+	0	+
chr16	24725718	24725719	chr16:24725719:+	0	+
chr16	24763812	24763813	chr16:24763813:+	0	+
chr16	24780871	24780872	chr16:24780872:+	0	+
chr16	24792431	24792432	chr16:24792432:+	0	+
chr16	24824759	24824760	chr16:24824760:+	0	+
chr16	24824883	24824884	chr16:24824884:+	0	+
chr16	24825389	24825390	chr16:24825390:+	0	+
chr16	24825457	24825458	chr16:24825458:+	0	+
chr16	24826217	24826218	chr16:24826218:+	0	+
chr16	24826277	24826278	chr16:24826278:+	0	+
chr16	24851551	24851552	chr16:24851552:+	0	+
chr16	24855874	24855875	chr16:24855875:+	0	+
chr16	24915452	24915453	chr16:24915453:-	0	-
chr16	24919388	24919389	chr16:24919389:-	0	-
chr16	24919446	24919447	chr16:24919447:-	0	-
chr16	24919480	24919481	chr16:24919481:-	0	-
chr16	24919722	24919723	chr16:24919723:-	0	-
chr16	24930330	24930331	chr16:24930331:-	0	-
chr16	24930614	24930615	chr16:24930615:-	0	-
chr16	24948976	24948977	chr16:24948977:-	0	-
chr16	24949127	24949128	chr16:24949128:-	0	-
chr16	24954262	24954263	chr16:24954263:-	0	-
chr16	24954336	24954337	chr16:24954337:-	0	-
chr16	24954371	24954372	chr16:24954372:-	0	-
chr16	24967238	24967239	chr16:24967239:-	0	-
chr16	24977214	24977215	chr16:24977215:-	0	-
chr16	25134528	25134529	chr16:25134529:+	0	+
chr16	25135411	25135412	chr16:25135412:+	0	+
chr16	25140449	25140450	chr16:25140450:+	0	+
chr16	25140502	25140503	chr16:25140503:+	0	+
chr16	25143897	25143898	chr16:25143898:+	0	+
chr16	25169212	25169213	chr16:25169213:+	0	+
chr16	25169500	25169501	chr16:25169501:+	0	+
chr16	25178155	25178156	chr16:25178156:+	0	+
chr16	25178227	25178228	chr16:25178228:+	0	+
chr16	25228931	25228932	chr16:25228932:+	0	+
chr16	25235926	25235927	chr16:25235927:-	0	-
chr16	25236000	25236001	chr16:25236001:-	0	-
chr16	25236025	25236026	chr16:25236026:-	0	-
chr16	25238546	25238547	chr16:25238547:-	0	-
chr16	25239672	25239673	chr16:25239673:-	0	-
chr16	25243053	25243054	chr16:25243054:-	0	-
chr16	25820062	25820063	chr16:25820063:+	0	+
chr16	25849393	25849394	chr16:25849394:+	0	+
chr16	26137647	26137648	chr16:26137648:+	0	+
chr16	26137684	26137685	chr16:26137685:+	0	+
chr16	27204433	27204434	chr16:27204434:+	0	+
chr16	27204462	27204463	chr16:27204463:+	0	+
chr16	27213307	27213308	chr16:27213308:-	0	-
chr16	27219893	27219894	chr16:27219894:-	0	-
chr16	27221674	27221675	chr16:27221675:+	0	+
chr16	27221715	27221716	chr16:27221716:+	0	+
chr16	27221767	27221768	chr16:27221768:+	0	+
chr16	27222283	27222284	chr16:27222284:+	0	+
chr16	27222309	27222310	chr16:27222310:-	0	-
chr16	27222372	27222373	chr16:27222373:+	0	+
chr16	27224008	27224009	chr16:27224009:-	0	-
chr16	27224062	27224063	chr16:27224063:-	0	-
chr16	27224920	27224921	chr16:27224921:-	0	-
chr16	27224993	27224994	chr16:27224994:-	0	-
chr16	27225725	27225726	chr16:27225726:-	0	-
chr16	27231245	27231246	chr16:27231246:-	0	-
chr16	27232934	27232935	chr16:27232935:-	0	-
chr16	27233000	27233001	chr16:27233001:-	0	-
chr16	27364777	27364778	chr16:27364778:+	0	+
chr16	27364809	27364810	chr16:27364810:+	0	+
chr16	27449644	27449645	chr16:27449645:+	0	+
chr16	27450072	27450073	chr16:27450073:+	0	+
chr16	27450477	27450478	chr16:27450478:+	0	+
chr16	27452041	27452042	chr16:27452042:+	0	+
chr16	27456032	27456033	chr16:27456033:-	0	-
chr16	27460612	27460613	chr16:27460613:-	0	-
chr16	27460659	27460660	chr16:27460660:-	0	-
chr16	27469475	27469476	chr16:27469476:-	0	-
chr16	27493919	27493920	chr16:27493920:-	0	-
chr16	27497650	27497651	chr16:27497651:-	0	-
chr16	27506590	27506591	chr16:27506591:-	0	-
chr16	27528318	27528319	chr16:27528319:-	0	-
chr16	27546472	27546473	chr16:27546473:-	0	-
chr16	27556855	27556856	chr16:27556856:+	0	+
chr16	27563916	27563917	chr16:27563917:+	0	+
chr16	27585632	27585633	chr16:27585633:+	0	+
chr16	27639639	27639640	chr16:27639640:+	0	+
chr16	27643051	27643052	chr16:27643052:+	0	+
chr16	27683054	27683055	chr16:27683055:+	0	+
chr16	27687515	27687516	chr16:27687516:+	0	+
chr16	27711101	27711102	chr16:27711102:+	0	+
chr16	27712078	27712079	chr16:27712079:+	0	+
chr16	27713309	27713310	chr16:27713310:+	0	+
chr16	27713946	27713947	chr16:27713947:+	0	+
chr16	27717305	27717306	chr16:27717306:+	0	+
chr16	27727879	27727880	chr16:27727880:+	0	+
chr16	27754863	27754864	chr16:27754864:+	0	+
chr16	27780343	27780344	chr16:27780344:+	0	+
chr16	27780368	27780369	chr16:27780369:+	0	+
chr16	27790893	27790894	chr16:27790894:-	0	-
chr16	27957741	27957742	chr16:27957742:-	0	-
chr16	28097975	28097976	chr16:28097976:-	0	-
chr16	28098003	28098004	chr16:28098004:-	0	-
chr16	28119679	28119680	chr16:28119680:-	0	-
chr16	28132433	28132434	chr16:28132434:-	0	-
chr16	28154356	28154357	chr16:28154357:-	0	-
chr16	28167838	28167839	chr16:28167839:-	0	-
chr16	28189532	28189533	chr16:28189533:-	0	-
chr16	28295652	28295653	chr16:28295653:+	0	+
chr16	28306415	28306416	chr16:28306416:+	0	+
chr16	28319298	28319299	chr16:28319299:+	0	+
chr16	28322000	28322001	chr16:28322001:+	0	+
chr16	28323848	28323849	chr16:28323849:+	0	+
chr16	28475350	28475351	chr16:28475351:-	0	-
chr16	28475709	28475710	chr16:28475710:-	0	-
chr16	28477278	28477279	chr16:28477279:-	0	-
chr16	28477310	28477311	chr16:28477311:-	0	-
chr16	28496393	28496394	chr16:28496394:+	0	+
chr16	28498933	28498934	chr16:28498934:+	0	+
chr16	28498963	28498964	chr16:28498964:+	0	+
chr16	28499361	28499362	chr16:28499362:-	0	-
chr16	28499482	28499483	chr16:28499483:+	0	+
chr16	28532707	28532708	chr16:28532708:-	0	-
chr16	28537278	28537279	chr16:28537279:-	0	-
chr16	28537342	28537343	chr16:28537343:-	0	-
chr16	28537371	28537372	chr16:28537372:-	0	-
chr16	28537428	28537429	chr16:28537429:-	0	-
chr16	28557728	28557729	chr16:28557729:+	0	+
chr16	28591789	28591790	chr16:28591790:+	0	+
chr16	28591942	28591943	chr16:28591943:-	0	-
chr16	28605011	28605012	chr16:28605012:-	0	-
chr16	28605257	28605258	chr16:28605258:-	0	-
chr16	28605562	28605563	chr16:28605563:-	0	-
chr16	28605591	28605592	chr16:28605592:-	0	-
chr16	28605731	28605732	chr16:28605732:-	0	-
chr16	28610251	28610252	chr16:28610252:-	0	-
chr16	28723297	28723298	chr16:28723298:+	0	+
chr16	28826598	28826599	chr16:28826599:+	0	+
chr16	28828083	28828084	chr16:28828084:+	0	+
chr16	28833467	28833468	chr16:28833468:+	0	+
chr16	28837195	28837196	chr16:28837196:+	0	+
chr16	28837231	28837232	chr16:28837232:+	0	+
chr16	28838119	28838120	chr16:28838120:+	0	+
chr16	28842410	28842411	chr16:28842411:-	0	-
chr16	28842412	28842413	chr16:28842413:+	0	+
chr16	28842786	28842787	chr16:28842787:-	0	-
chr16	28842969	28842970	chr16:28842970:-	0	-
chr16	28843068	28843069	chr16:28843069:-	0	-
chr16	28854465	28854466	chr16:28854466:+	0	+
chr16	28856462	28856463	chr16:28856463:+	0	+
chr16	28874160	28874161	chr16:28874161:+	0	+
chr16	28874204	28874205	chr16:28874205:+	0	+
chr16	28898740	28898741	chr16:28898741:-	0	-
chr16	28901204	28901205	chr16:28901205:+	0	+
chr16	28904420	28904421	chr16:28904421:-	0	-
chr16	28904463	28904464	chr16:28904464:+	0	+
chr16	28904510	28904511	chr16:28904511:+	0	+
chr16	28915515	28915516	chr16:28915516:-	0	-
chr16	28919481	28919482	chr16:28919482:-	0	-
chr16	28939341	28939342	chr16:28939342:+	0	+
chr16	28959396	28959397	chr16:28959397:+	0	+
chr16	28964579	28964580	chr16:28964580:+	0	+
chr16	28964669	28964670	chr16:28964670:+	0	+
chr16	28964704	28964705	chr16:28964705:+	0	+
chr16	28964742	28964743	chr16:28964743:+	0	+
chr16	28964806	28964807	chr16:28964807:+	0	+
chr16	28964927	28964928	chr16:28964928:+	0	+
chr16	28966061	28966062	chr16:28966062:+	0	+
chr16	28966157	28966158	chr16:28966158:+	0	+
chr16	28966928	28966929	chr16:28966929:+	0	+
chr16	28966991	28966992	chr16:28966992:+	0	+
chr16	28967061	28967062	chr16:28967062:+	0	+
chr16	28967091	28967092	chr16:28967092:+	0	+
chr16	28970986	28970987	chr16:28970987:+	0	+
chr16	28981572	28981573	chr16:28981573:+	0	+
chr16	28984542	28984543	chr16:28984543:+	0	+
chr16	28990454	28990455	chr16:28990455:+	0	+
chr16	28990780	28990781	chr16:28990781:+	0	+
chr16	29464965	29464966	chr16:29464966:+	0	+
chr16	29665516	29665517	chr16:29665517:+	0	+
chr16	29689969	29689970	chr16:29689970:+	0	+
chr16	29691393	29691394	chr16:29691394:+	0	+
chr16	29696225	29696226	chr16:29696226:+	0	+
chr16	29697056	29697057	chr16:29697057:+	0	+
chr16	29697565	29697566	chr16:29697566:+	0	+
chr16	29697637	29697638	chr16:29697638:+	0	+
chr16	29697666	29697667	chr16:29697667:+	0	+
chr16	29698327	29698328	chr16:29698328:+	0	+
chr16	29698698	29698699	chr16:29698699:+	0	+
chr16	29742551	29742552	chr16:29742552:-	0	-
chr16	29780518	29780519	chr16:29780519:+	0	+
chr16	29791394	29791395	chr16:29791395:+	0	+
chr16	29800790	29800791	chr16:29800791:+	0	+
chr16	29805383	29805384	chr16:29805384:+	0	+
chr16	29810259	29810260	chr16:29810260:+	0	+
chr16	29810288	29810289	chr16:29810289:+	0	+
chr16	29810380	29810381	chr16:29810381:+	0	+
chr16	29810432	29810433	chr16:29810433:+	0	+
chr16	29810528	29810529	chr16:29810529:+	0	+
chr16	29810607	29810608	chr16:29810608:+	0	+
chr16	29810659	29810660	chr16:29810660:+	0	+
chr16	29810757	29810758	chr16:29810758:+	0	+
chr16	29810812	29810813	chr16:29810813:+	0	+
chr16	29810854	29810855	chr16:29810855:+	0	+
chr16	29810884	29810885	chr16:29810885:+	0	+
chr16	29810934	29810935	chr16:29810935:+	0	+
chr16	29810981	29810982	chr16:29810982:+	0	+
chr16	29811011	29811012	chr16:29811012:+	0	+
chr16	29811081	29811082	chr16:29811082:+	0	+
chr16	29811131	29811132	chr16:29811132:+	0	+
chr16	29811163	29811164	chr16:29811164:+	0	+
chr16	29813049	29813050	chr16:29813050:+	0	+
chr16	29815115	29815116	chr16:29815116:+	0	+
chr16	29815173	29815174	chr16:29815174:+	0	+
chr16	29815557	29815558	chr16:29815558:+	0	+
chr16	29815750	29815751	chr16:29815751:+	0	+
chr16	29815878	29815879	chr16:29815879:+	0	+
chr16	29819870	29819871	chr16:29819871:+	0	+
chr16	29819905	29819906	chr16:29819906:+	0	+
chr16	29819981	29819982	chr16:29819982:+	0	+
chr16	29820016	29820017	chr16:29820017:+	0	+
chr16	29820059	29820060	chr16:29820060:+	0	+
chr16	29820116	29820117	chr16:29820117:+	0	+
chr16	29820177	29820178	chr16:29820178:+	0	+
chr16	29820308	29820309	chr16:29820309:+	0	+
chr16	29820365	29820366	chr16:29820366:+	0	+
chr16	29820628	29820629	chr16:29820629:+	0	+
chr16	29820742	29820743	chr16:29820743:+	0	+
chr16	29822099	29822100	chr16:29822100:+	0	+
chr16	29822346	29822347	chr16:29822347:+	0	+
chr16	29822485	29822486	chr16:29822486:+	0	+
chr16	29822517	29822518	chr16:29822518:+	0	+
chr16	29825088	29825089	chr16:29825089:+	0	+
chr16	29847325	29847326	chr16:29847326:+	0	+
chr16	29847386	29847387	chr16:29847387:+	0	+
chr16	29847817	29847818	chr16:29847818:+	0	+
chr16	29847963	29847964	chr16:29847964:+	0	+
chr16	29848020	29848021	chr16:29848021:+	0	+
chr16	29848051	29848052	chr16:29848052:+	0	+
chr16	29849531	29849532	chr16:29849532:+	0	+
chr16	29857472	29857473	chr16:29857473:-	0	-
chr16	29858314	29858315	chr16:29858315:-	0	-
chr16	29858356	29858357	chr16:29858357:-	0	-
chr16	29858395	29858396	chr16:29858396:-	0	-
chr16	29858423	29858424	chr16:29858424:-	0	-
chr16	29858449	29858450	chr16:29858450:-	0	-
chr16	29871158	29871159	chr16:29871159:-	0	-
chr16	29871506	29871507	chr16:29871507:-	0	-
chr16	29871537	29871538	chr16:29871538:-	0	-
chr16	29879906	29879907	chr16:29879907:-	0	-
chr16	29885924	29885925	chr16:29885925:-	0	-
chr16	29903875	29903876	chr16:29903876:-	0	-
chr16	29905302	29905303	chr16:29905303:+	0	+
chr16	29906055	29906056	chr16:29906056:+	0	+
chr16	29906338	29906339	chr16:29906339:-	0	-
chr16	29906394	29906395	chr16:29906395:+	0	+
chr16	29913116	29913117	chr16:29913117:+	0	+
chr16	29913397	29913398	chr16:29913398:-	0	-
chr16	29913436	29913437	chr16:29913437:-	0	-
chr16	29913497	29913498	chr16:29913498:-	0	-
chr16	29919634	29919635	chr16:29919635:-	0	-
chr16	29919666	29919667	chr16:29919667:+	0	+
chr16	29919694	29919695	chr16:29919695:+	0	+
chr16	29919709	29919710	chr16:29919710:-	0	-
chr16	29919781	29919782	chr16:29919782:-	0	-
chr16	29919863	29919864	chr16:29919864:+	0	+
chr16	29921146	29921147	chr16:29921147:-	0	-
chr16	29922028	29922029	chr16:29922029:-	0	-
chr16	29922118	29922119	chr16:29922119:-	0	-
chr16	29922295	29922296	chr16:29922296:-	0	-
chr16	29968408	29968409	chr16:29968409:+	0	+
chr16	29968541	29968542	chr16:29968542:+	0	+
chr16	29971560	29971561	chr16:29971561:+	0	+
chr16	29972035	29972036	chr16:29972036:+	0	+
chr16	29972265	29972266	chr16:29972266:+	0	+
chr16	29972989	29972990	chr16:29972990:+	0	+
chr16	29973047	29973048	chr16:29973048:+	0	+
chr16	29982161	29982162	chr16:29982162:+	0	+
chr16	29986503	29986504	chr16:29986504:+	0	+
chr16	29988392	29988393	chr16:29988393:+	0	+
chr16	29992260	29992261	chr16:29992261:+	0	+
chr16	29992329	29992330	chr16:29992330:-	0	-
chr16	29992366	29992367	chr16:29992367:-	0	-
chr16	29992369	29992370	chr16:29992370:+	0	+
chr16	29992947	29992948	chr16:29992948:-	0	-
chr16	29992994	29992995	chr16:29992995:-	0	-
chr16	29994522	29994523	chr16:29994523:-	0	-
chr16	29997430	29997431	chr16:29997431:-	0	-
chr16	29997940	29997941	chr16:29997941:+	0	+
chr16	30001466	30001467	chr16:30001467:+	0	+
chr16	30005513	30005514	chr16:30005514:-	0	-
chr16	30005789	30005790	chr16:30005790:+	0	+
chr16	30005791	30005792	chr16:30005792:-	0	-
chr16	30024426	30024427	chr16:30024427:-	0	-
chr16	30024462	30024463	chr16:30024463:-	0	-
chr16	30065927	30065928	chr16:30065928:+	0	+
chr16	30067286	30067287	chr16:30067287:+	0	+
chr16	30067515	30067516	chr16:30067516:+	0	+
chr16	30067576	30067577	chr16:30067577:+	0	+
chr16	30068939	30068940	chr16:30068940:+	0	+
chr16	30068977	30068978	chr16:30068978:+	0	+
chr16	30069616	30069617	chr16:30069617:+	0	+
chr16	30069901	30069902	chr16:30069902:+	0	+
chr16	30069930	30069931	chr16:30069931:+	0	+
chr16	30069966	30069967	chr16:30069967:+	0	+
chr16	30070029	30070030	chr16:30070030:+	0	+
chr16	30070180	30070181	chr16:30070181:+	0	+
chr16	30070222	30070223	chr16:30070223:+	0	+
chr16	30070255	30070256	chr16:30070256:+	0	+
chr16	30070306	30070307	chr16:30070307:+	0	+
chr16	30070376	30070377	chr16:30070377:+	0	+
chr16	30070413	30070414	chr16:30070414:+	0	+
chr16	30072217	30072218	chr16:30072218:+	0	+
chr16	30076727	30076728	chr16:30076728:+	0	+
chr16	30085297	30085298	chr16:30085298:+	0	+
chr16	30085374	30085375	chr16:30085375:+	0	+
chr16	30085792	30085793	chr16:30085793:-	0	-
chr16	30092256	30092257	chr16:30092257:-	0	-
chr16	30092313	30092314	chr16:30092314:-	0	-
chr16	30092379	30092380	chr16:30092380:-	0	-
chr16	30092508	30092509	chr16:30092509:-	0	-
chr16	30093878	30093879	chr16:30093879:-	0	-
chr16	30097877	30097878	chr16:30097878:-	0	-
chr16	30098992	30098993	chr16:30098993:-	0	-
chr16	30099363	30099364	chr16:30099364:-	0	-
chr16	30104809	30104810	chr16:30104810:-	0	-
chr16	30114104	30114105	chr16:30114105:-	0	-
chr16	30116941	30116942	chr16:30116942:-	0	-
chr16	30121683	30121684	chr16:30121684:-	0	-
chr16	30204309	30204310	chr16:30204310:+	0	+
chr16	30350772	30350773	chr16:30350773:-	0	-
chr16	30352383	30352384	chr16:30352384:-	0	-
chr16	30352410	30352411	chr16:30352411:-	0	-
chr16	30352630	30352631	chr16:30352631:-	0	-
chr16	30352658	30352659	chr16:30352659:-	0	-
chr16	30352728	30352729	chr16:30352729:-	0	-
chr16	30352797	30352798	chr16:30352798:-	0	-
chr16	30352846	30352847	chr16:30352847:-	0	-
chr16	30352887	30352888	chr16:30352888:-	0	-
chr16	30357101	30357102	chr16:30357102:-	0	-
chr16	30357151	30357152	chr16:30357152:-	0	-
chr16	30368910	30368911	chr16:30368911:-	0	-
chr16	30377990	30377991	chr16:30377991:+	0	+
chr16	30378134	30378135	chr16:30378135:-	0	-
chr16	30387934	30387935	chr16:30387935:+	0	+
chr16	30399403	30399404	chr16:30399404:+	0	+
chr16	30399972	30399973	chr16:30399973:+	0	+
chr16	30400010	30400011	chr16:30400011:+	0	+
chr16	30400107	30400108	chr16:30400108:+	0	+
chr16	30400132	30400133	chr16:30400133:+	0	+
chr16	30413432	30413433	chr16:30413433:+	0	+
chr16	30413506	30413507	chr16:30413507:+	0	+
chr16	30414203	30414204	chr16:30414204:+	0	+
chr16	30414609	30414610	chr16:30414610:+	0	+
chr16	30417360	30417361	chr16:30417361:+	0	+
chr16	30418594	30418595	chr16:30418595:+	0	+
chr16	30421585	30421586	chr16:30421586:-	0	-
chr16	30422122	30422123	chr16:30422123:-	0	-
chr16	30422186	30422187	chr16:30422187:-	0	-
chr16	30423622	30423623	chr16:30423623:-	0	-
chr16	30423697	30423698	chr16:30423698:-	0	-
chr16	30423753	30423754	chr16:30423754:-	0	-
chr16	30424036	30424037	chr16:30424037:-	0	-
chr16	30424088	30424089	chr16:30424089:-	0	-
chr16	30443630	30443631	chr16:30443631:-	0	-
chr16	30443655	30443656	chr16:30443656:-	0	-
chr16	30495697	30495698	chr16:30495698:+	0	+
chr16	30523184	30523185	chr16:30523185:+	0	+
chr16	30524003	30524004	chr16:30524004:-	0	-
chr16	30524274	30524275	chr16:30524275:-	0	-
chr16	30525003	30525004	chr16:30525004:-	0	-
chr16	30528009	30528010	chr16:30528010:-	0	-
chr16	30528830	30528831	chr16:30528831:-	0	-
chr16	30529531	30529532	chr16:30529532:-	0	-
chr16	30530370	30530371	chr16:30530371:-	0	-
chr16	30530655	30530656	chr16:30530656:-	0	-
chr16	30531120	30531121	chr16:30531121:-	0	-
chr16	30531145	30531146	chr16:30531146:-	0	-
chr16	30531361	30531362	chr16:30531362:-	0	-
chr16	30531457	30531458	chr16:30531458:-	0	-
chr16	30531509	30531510	chr16:30531510:-	0	-
chr16	30531767	30531768	chr16:30531768:-	0	-
chr16	30532194	30532195	chr16:30532195:-	0	-
chr16	30546657	30546658	chr16:30546658:-	0	-
chr16	30548356	30548357	chr16:30548357:-	0	-
chr16	30548848	30548849	chr16:30548849:-	0	-
chr16	30553728	30553729	chr16:30553729:-	0	-
chr16	30553763	30553764	chr16:30553764:-	0	-
chr16	30554182	30554183	chr16:30554183:-	0	-
chr16	30554282	30554283	chr16:30554283:-	0	-
chr16	30554505	30554506	chr16:30554506:-	0	-
chr16	30554594	30554595	chr16:30554595:-	0	-
chr16	30554797	30554798	chr16:30554798:-	0	-
chr16	30554823	30554824	chr16:30554824:-	0	-
chr16	30569676	30569677	chr16:30569677:-	0	-
chr16	30569725	30569726	chr16:30569726:-	0	-
chr16	30570725	30570726	chr16:30570726:-	0	-
chr16	30575065	30575066	chr16:30575066:-	0	-
chr16	30578358	30578359	chr16:30578359:-	0	-
chr16	30578459	30578460	chr16:30578460:-	0	-
chr16	30579236	30579237	chr16:30579237:-	0	-
chr16	30580856	30580857	chr16:30580857:-	0	-
chr16	30581505	30581506	chr16:30581506:-	0	-
chr16	30582177	30582178	chr16:30582178:-	0	-
chr16	30602506	30602507	chr16:30602507:-	0	-
chr16	30602557	30602558	chr16:30602558:-	0	-
chr16	30656412	30656413	chr16:30656413:+	0	+
chr16	30656439	30656440	chr16:30656440:+	0	+
chr16	30670196	30670197	chr16:30670197:+	0	+
chr16	30670809	30670810	chr16:30670810:+	0	+
chr16	30697706	30697707	chr16:30697707:-	0	-
chr16	30698817	30698818	chr16:30698818:-	0	-
chr16	30699992	30699993	chr16:30699993:+	0	+
chr16	30710665	30710666	chr16:30710666:+	0	+
chr16	30712057	30712058	chr16:30712058:+	0	+
chr16	30725203	30725204	chr16:30725204:+	0	+
chr16	30725369	30725370	chr16:30725370:+	0	+
chr16	30726247	30726248	chr16:30726248:+	0	+
chr16	30726272	30726273	chr16:30726273:+	0	+
chr16	30726322	30726323	chr16:30726323:+	0	+
chr16	30726390	30726391	chr16:30726391:+	0	+
chr16	30727328	30727329	chr16:30727329:+	0	+
chr16	30727381	30727382	chr16:30727382:+	0	+
chr16	30730283	30730284	chr16:30730284:+	0	+
chr16	30731516	30731517	chr16:30731517:+	0	+
chr16	30732505	30732506	chr16:30732506:+	0	+
chr16	30737205	30737206	chr16:30737206:+	0	+
chr16	30740088	30740089	chr16:30740089:+	0	+
chr16	30740128	30740129	chr16:30740129:+	0	+
chr16	30741408	30741409	chr16:30741409:+	0	+
chr16	30744280	30744281	chr16:30744281:+	0	+
chr16	30744871	30744872	chr16:30744872:+	0	+
chr16	30745168	30745169	chr16:30745169:+	0	+
chr16	30745195	30745196	chr16:30745196:+	0	+
chr16	30745259	30745260	chr16:30745260:+	0	+
chr16	30747291	30747292	chr16:30747292:+	0	+
chr16	30751419	30751420	chr16:30751420:+	0	+
chr16	30752118	30752119	chr16:30752119:+	0	+
chr16	30754053	30754054	chr16:30754054:+	0	+
chr16	30754693	30754694	chr16:30754694:+	0	+
chr16	30755262	30755263	chr16:30755263:+	0	+
chr16	30755785	30755786	chr16:30755786:-	0	-
chr16	30755830	30755831	chr16:30755831:-	0	-
chr16	30757270	30757271	chr16:30757271:-	0	-
chr16	30757284	30757285	chr16:30757285:+	0	+
chr16	30757329	30757330	chr16:30757330:+	0	+
chr16	30757361	30757362	chr16:30757362:+	0	+
chr16	30757371	30757372	chr16:30757372:-	0	-
chr16	30757404	30757405	chr16:30757405:+	0	+
chr16	30757422	30757423	chr16:30757423:-	0	-
chr16	30758942	30758943	chr16:30758943:-	0	-
chr16	30759933	30759934	chr16:30759934:-	0	-
chr16	30760036	30760037	chr16:30760037:-	0	-
chr16	30761175	30761176	chr16:30761176:+	0	+
chr16	30768892	30768893	chr16:30768893:+	0	+
chr16	30773988	30773989	chr16:30773989:+	0	+
chr16	30774890	30774891	chr16:30774891:+	0	+
chr16	30775180	30775181	chr16:30775181:+	0	+
chr16	30775217	30775218	chr16:30775218:+	0	+
chr16	30776199	30776200	chr16:30776200:+	0	+
chr16	30776302	30776303	chr16:30776303:+	0	+
chr16	30776743	30776744	chr16:30776744:+	0	+
chr16	30777007	30777008	chr16:30777008:+	0	+
chr16	30777092	30777093	chr16:30777093:+	0	+
chr16	30778456	30778457	chr16:30778457:-	0	-
chr16	30780390	30780391	chr16:30780391:+	0	+
chr16	30780420	30780421	chr16:30780421:+	0	+
chr16	30782144	30782145	chr16:30782145:-	0	-
chr16	30827938	30827939	chr16:30827939:-	0	-
chr16	30827993	30827994	chr16:30827994:-	0	-
chr16	30828217	30828218	chr16:30828218:-	0	-
chr16	30829149	30829150	chr16:30829150:-	0	-
chr16	30830482	30830483	chr16:30830483:-	0	-
chr16	30830787	30830788	chr16:30830788:-	0	-
chr16	30830878	30830879	chr16:30830879:-	0	-
chr16	30832551	30832552	chr16:30832552:-	0	-
chr16	30832627	30832628	chr16:30832628:-	0	-
chr16	30833790	30833791	chr16:30833791:-	0	-
chr16	30834002	30834003	chr16:30834003:-	0	-
chr16	30834040	30834041	chr16:30834041:-	0	-
chr16	30850980	30850981	chr16:30850981:-	0	-
chr16	30851033	30851034	chr16:30851034:-	0	-
chr16	30852321	30852322	chr16:30852322:-	0	-
chr16	30852392	30852393	chr16:30852393:-	0	-
chr16	30874648	30874649	chr16:30874649:-	0	-
chr16	30875755	30875756	chr16:30875756:-	0	-
chr16	30877259	30877260	chr16:30877260:-	0	-
chr16	30879445	30879446	chr16:30879446:-	0	-
chr16	30879500	30879501	chr16:30879501:-	0	-
chr16	30880108	30880109	chr16:30880109:-	0	-
chr16	30880147	30880148	chr16:30880148:-	0	-
chr16	30887794	30887795	chr16:30887795:-	0	-
chr16	30903546	30903547	chr16:30903547:+	0	+
chr16	30926434	30926435	chr16:30926435:+	0	+
chr16	30928945	30928946	chr16:30928946:+	0	+
chr16	30933163	30933164	chr16:30933164:+	0	+
chr16	30942669	30942670	chr16:30942670:+	0	+
chr16	30945872	30945873	chr16:30945873:+	0	+
chr16	30947196	30947197	chr16:30947197:+	0	+
chr16	30947431	30947432	chr16:30947432:+	0	+
chr16	30948019	30948020	chr16:30948020:+	0	+
chr16	30948245	30948246	chr16:30948246:+	0	+
chr16	30948353	30948354	chr16:30948354:+	0	+
chr16	30948413	30948414	chr16:30948414:+	0	+
chr16	30948782	30948783	chr16:30948783:+	0	+
chr16	30954894	30954895	chr16:30954895:+	0	+
chr16	30954937	30954938	chr16:30954938:+	0	+
chr16	30954969	30954970	chr16:30954970:+	0	+
chr16	30956364	30956365	chr16:30956365:+	0	+
chr16	30956510	30956511	chr16:30956511:+	0	+
chr16	30984629	30984630	chr16:30984630:-	0	-
chr16	30984663	30984664	chr16:30984664:+	0	+
chr16	30984678	30984679	chr16:30984679:-	0	-
chr16	30989052	30989053	chr16:30989053:+	0	+
chr16	30989146	30989147	chr16:30989147:+	0	+
chr16	30989255	30989256	chr16:30989256:-	0	-
chr16	30989361	30989362	chr16:30989362:-	0	-
chr16	30989444	30989445	chr16:30989445:-	0	-
chr16	30990674	30990675	chr16:30990675:-	0	-
chr16	30992280	30992281	chr16:30992281:-	0	-
chr16	30992882	30992883	chr16:30992883:-	0	-
chr16	30996198	30996199	chr16:30996199:-	0	-
chr16	31001556	31001557	chr16:31001557:-	0	-
chr16	31034758	31034759	chr16:31034759:+	0	+
chr16	31034876	31034877	chr16:31034877:+	0	+
chr16	31039650	31039651	chr16:31039651:+	0	+
chr16	31040167	31040168	chr16:31040168:+	0	+
chr16	31042836	31042837	chr16:31042837:+	0	+
chr16	31042963	31042964	chr16:31042964:+	0	+
chr16	31043571	31043572	chr16:31043572:+	0	+
chr16	31045003	31045004	chr16:31045004:+	0	+
chr16	31059771	31059772	chr16:31059772:-	0	-
chr16	31060464	31060465	chr16:31060465:-	0	-
chr16	31060849	31060850	chr16:31060850:-	0	-
chr16	31074036	31074037	chr16:31074037:-	0	-
chr16	31082096	31082097	chr16:31082097:+	0	+
chr16	31083436	31083437	chr16:31083437:-	0	-
chr16	31083447	31083448	chr16:31083448:+	0	+
chr16	31083508	31083509	chr16:31083509:+	0	+
chr16	31083514	31083515	chr16:31083515:-	0	-
chr16	31083986	31083987	chr16:31083987:-	0	-
chr16	31087418	31087419	chr16:31087419:-	0	-
chr16	31090853	31090854	chr16:31090854:-	0	-
chr16	31090916	31090917	chr16:31090917:-	0	-
chr16	31090976	31090977	chr16:31090977:-	0	-
chr16	31093358	31093359	chr16:31093359:-	0	-
chr16	31109578	31109579	chr16:31109579:+	0	+
chr16	31112492	31112493	chr16:31112493:+	0	+
chr16	31112535	31112536	chr16:31112536:+	0	+
chr16	31112565	31112566	chr16:31112566:+	0	+
chr16	31112599	31112600	chr16:31112600:+	0	+
chr16	31112631	31112632	chr16:31112632:+	0	+
chr16	31112696	31112697	chr16:31112697:+	0	+
chr16	31112761	31112762	chr16:31112762:+	0	+
chr16	31112794	31112795	chr16:31112795:+	0	+
chr16	31112837	31112838	chr16:31112838:+	0	+
chr16	31114619	31114620	chr16:31114620:-	0	-
chr16	31114629	31114630	chr16:31114630:+	0	+
chr16	31114696	31114697	chr16:31114697:+	0	+
chr16	31115924	31115925	chr16:31115925:-	0	-
chr16	31120612	31120613	chr16:31120613:+	0	+
chr16	31120831	31120832	chr16:31120832:+	0	+
chr16	31121058	31121059	chr16:31121059:+	0	+
chr16	31122326	31122327	chr16:31122327:+	0	+
chr16	31122395	31122396	chr16:31122396:+	0	+
chr16	31122442	31122443	chr16:31122443:+	0	+
chr16	31122467	31122468	chr16:31122468:+	0	+
chr16	31124013	31124014	chr16:31124014:+	0	+
chr16	31124063	31124064	chr16:31124064:+	0	+
chr16	31131325	31131326	chr16:31131326:-	0	-
chr16	31131358	31131359	chr16:31131359:+	0	+
chr16	31131392	31131393	chr16:31131393:+	0	+
chr16	31131407	31131408	chr16:31131408:-	0	-
chr16	31131432	31131433	chr16:31131433:-	0	-
chr16	31138926	31138927	chr16:31138927:-	0	-
chr16	31141358	31141359	chr16:31141359:-	0	-
chr16	31141408	31141409	chr16:31141409:-	0	-
chr16	31182619	31182620	chr16:31182620:+	0	+
chr16	31183902	31183903	chr16:31183903:+	0	+
chr16	31183997	31183998	chr16:31183998:+	0	+
chr16	31184397	31184398	chr16:31184398:+	0	+
chr16	31185002	31185003	chr16:31185003:+	0	+
chr16	31185901	31185902	chr16:31185902:+	0	+
chr16	31186081	31186082	chr16:31186082:+	0	+
chr16	31188295	31188296	chr16:31188296:+	0	+
chr16	31188356	31188357	chr16:31188357:+	0	+
chr16	31189203	31189204	chr16:31189204:+	0	+
chr16	31189796	31189797	chr16:31189797:+	0	+
chr16	31190089	31190090	chr16:31190090:+	0	+
chr16	31190141	31190142	chr16:31190142:+	0	+
chr16	31190335	31190336	chr16:31190336:+	0	+
chr16	31190822	31190823	chr16:31190823:+	0	+
chr16	31191019	31191020	chr16:31191020:+	0	+
chr16	31191064	31191065	chr16:31191065:+	0	+
chr16	31191105	31191106	chr16:31191106:+	0	+
chr16	31191480	31191481	chr16:31191481:+	0	+
chr16	31191507	31191508	chr16:31191508:+	0	+
chr16	31191551	31191552	chr16:31191552:+	0	+
chr16	31191577	31191578	chr16:31191578:+	0	+
chr16	31191604	31191605	chr16:31191605:+	0	+
chr16	31191736	31191737	chr16:31191737:+	0	+
chr16	31191778	31191779	chr16:31191779:+	0	+
chr16	31191805	31191806	chr16:31191806:+	0	+
chr16	31191833	31191834	chr16:31191834:+	0	+
chr16	31191868	31191869	chr16:31191869:+	0	+
chr16	31194836	31194837	chr16:31194837:+	0	+
chr16	31194867	31194868	chr16:31194868:+	0	+
chr16	31195304	31195305	chr16:31195305:+	0	+
chr16	31196962	31196963	chr16:31196963:+	0	+
chr16	31199338	31199339	chr16:31199339:-	0	-
chr16	31201485	31201486	chr16:31201486:-	0	-
chr16	31215961	31215962	chr16:31215962:-	0	-
chr16	31226510	31226511	chr16:31226511:+	0	+
chr16	31227159	31227160	chr16:31227160:+	0	+
chr16	31227189	31227190	chr16:31227190:+	0	+
chr16	31331053	31331054	chr16:31331054:+	0	+
chr16	31332382	31332383	chr16:31332383:+	0	+
chr16	31332743	31332744	chr16:31332744:+	0	+
chr16	31332868	31332869	chr16:31332869:+	0	+
chr16	31357628	31357629	chr16:31357629:+	0	+
chr16	31360058	31360059	chr16:31360059:+	0	+
chr16	31364450	31364451	chr16:31364451:+	0	+
chr16	31382936	31382937	chr16:31382937:+	0	+
chr16	31382998	31382999	chr16:31382999:+	0	+
chr16	31401903	31401904	chr16:31401904:+	0	+
chr16	31426368	31426369	chr16:31426369:+	0	+
chr16	31427730	31427731	chr16:31427731:-	0	-
chr16	31433385	31433386	chr16:31433386:-	0	-
chr16	31435433	31435434	chr16:31435434:-	0	-
chr16	31439434	31439435	chr16:31439435:-	0	-
chr16	31467164	31467165	chr16:31467165:+	0	+
chr16	31475338	31475339	chr16:31475339:+	0	+
chr16	31477957	31477958	chr16:31477958:+	0	+
chr16	31478894	31478895	chr16:31478895:+	0	+
chr16	31487195	31487196	chr16:31487196:-	0	-
chr16	31489463	31489464	chr16:31489464:-	0	-
chr16	31489488	31489489	chr16:31489489:-	0	-
chr16	31489518	31489519	chr16:31489519:+	0	+
chr16	31489536	31489537	chr16:31489537:-	0	-
chr16	31489570	31489571	chr16:31489571:+	0	+
chr16	31489602	31489603	chr16:31489603:+	0	+
chr16	31489612	31489613	chr16:31489613:-	0	-
chr16	31489891	31489892	chr16:31489892:-	0	-
chr16	31490768	31490769	chr16:31490769:+	0	+
chr16	31492574	31492575	chr16:31492575:+	0	+
chr16	31493377	31493378	chr16:31493378:-	0	-
chr16	31497476	31497477	chr16:31497477:-	0	-
chr16	31507424	31507425	chr16:31507425:-	0	-
chr16	31528802	31528803	chr16:31528803:+	0	+
chr16	31714254	31714255	chr16:31714255:+	0	+
chr16	31714303	31714304	chr16:31714304:+	0	+
chr16	31714338	31714339	chr16:31714339:+	0	+
chr16	31714911	31714912	chr16:31714912:+	0	+
chr16	31715532	31715533	chr16:31715533:+	0	+
chr16	31724349	31724350	chr16:31724350:+	0	+
chr16	31733182	31733183	chr16:31733183:+	0	+
chr16	31736168	31736169	chr16:31736169:+	0	+
chr16	31754171	31754172	chr16:31754172:+	0	+
chr16	31756075	31756076	chr16:31756076:+	0	+
chr16	31756243	31756244	chr16:31756244:+	0	+
chr16	31756680	31756681	chr16:31756681:+	0	+
chr16	31757141	31757142	chr16:31757142:+	0	+
chr16	31759885	31759886	chr16:31759886:+	0	+
chr16	31761564	31761565	chr16:31761565:+	0	+
chr16	31761615	31761616	chr16:31761616:+	0	+
chr16	31762976	31762977	chr16:31762977:+	0	+
chr16	31778795	31778796	chr16:31778796:+	0	+
chr16	31886015	31886016	chr16:31886016:+	0	+
chr16	31888580	31888581	chr16:31888581:+	0	+
chr16	31914671	31914672	chr16:31914672:+	0	+
chr16	31914760	31914761	chr16:31914761:+	0	+
chr16	31915077	31915078	chr16:31915078:+	0	+
chr16	31917139	31917140	chr16:31917140:+	0	+
chr16	31917303	31917304	chr16:31917304:+	0	+
chr16	31918596	31918597	chr16:31918597:+	0	+
chr16	31918629	31918630	chr16:31918630:+	0	+
chr16	31923772	31923773	chr16:31923773:+	0	+
chr16	32255326	32255327	chr16:32255327:+	0	+
chr16	46578379	46578380	chr16:46578380:-	0	-
chr16	46578590	46578591	chr16:46578591:-	0	-
chr16	46578663	46578664	chr16:46578664:-	0	-
chr16	46578743	46578744	chr16:46578744:-	0	-
chr16	46580553	46580554	chr16:46580554:-	0	-
chr16	46581243	46581244	chr16:46581244:-	0	-
chr16	46581510	46581511	chr16:46581511:-	0	-
chr16	46581654	46581655	chr16:46581655:-	0	-
chr16	46583515	46583516	chr16:46583516:-	0	-
chr16	46615177	46615178	chr16:46615178:-	0	-
chr16	46620465	46620466	chr16:46620466:-	0	-
chr16	46650023	46650024	chr16:46650024:-	0	-
chr16	46657114	46657115	chr16:46657115:-	0	-
chr16	46657978	46657979	chr16:46657979:-	0	-
chr16	46658453	46658454	chr16:46658454:-	0	-
chr16	46659390	46659391	chr16:46659391:-	0	-
chr16	46659676	46659677	chr16:46659677:-	0	-
chr16	46659788	46659789	chr16:46659789:-	0	-
chr16	46659884	46659885	chr16:46659885:-	0	-
chr16	46660135	46660136	chr16:46660136:-	0	-
chr16	46660233	46660234	chr16:46660234:-	0	-
chr16	46660280	46660281	chr16:46660281:-	0	-
chr16	46660688	46660689	chr16:46660689:-	0	-
chr16	46662687	46662688	chr16:46662688:-	0	-
chr16	46671260	46671261	chr16:46671261:-	0	-
chr16	46682039	46682040	chr16:46682040:-	0	-
chr16	46682734	46682735	chr16:46682735:-	0	-
chr16	46688243	46688244	chr16:46688244:-	0	-
chr16	46692415	46692416	chr16:46692416:+	0	+
chr16	46693483	46693484	chr16:46693484:+	0	+
chr16	46695310	46695311	chr16:46695311:+	0	+
chr16	46695409	46695410	chr16:46695410:+	0	+
chr16	46698294	46698295	chr16:46698295:+	0	+
chr16	46698393	46698394	chr16:46698394:+	0	+
chr16	46702281	46702282	chr16:46702282:-	0	-
chr16	46702538	46702539	chr16:46702539:-	0	-
chr16	46702587	46702588	chr16:46702588:-	0	-
chr16	46703050	46703051	chr16:46703051:-	0	-
chr16	46703381	46703382	chr16:46703382:-	0	-
chr16	46703897	46703898	chr16:46703898:-	0	-
chr16	46706645	46706646	chr16:46706646:-	0	-
chr16	46707136	46707137	chr16:46707137:-	0	-
chr16	46707441	46707442	chr16:46707442:-	0	-
chr16	46707499	46707500	chr16:46707500:-	0	-
chr16	46707531	46707532	chr16:46707532:-	0	-
chr16	46707606	46707607	chr16:46707607:-	0	-
chr16	46709494	46709495	chr16:46709495:-	0	-
chr16	46709544	46709545	chr16:46709545:-	0	-
chr16	46745234	46745235	chr16:46745235:-	0	-
chr16	46796519	46796520	chr16:46796520:-	0	-
chr16	46796602	46796603	chr16:46796603:-	0	-
chr16	46796684	46796685	chr16:46796685:-	0	-
chr16	46796987	46796988	chr16:46796988:-	0	-
chr16	46799393	46799394	chr16:46799394:-	0	-
chr16	46800022	46800023	chr16:46800023:-	0	-
chr16	46800493	46800494	chr16:46800494:-	0	-
chr16	46801904	46801905	chr16:46801905:-	0	-
chr16	46802043	46802044	chr16:46802044:-	0	-
chr16	46802166	46802167	chr16:46802167:-	0	-
chr16	46802408	46802409	chr16:46802409:-	0	-
chr16	46802507	46802508	chr16:46802508:-	0	-
chr16	46802965	46802966	chr16:46802966:-	0	-
chr16	46900951	46900952	chr16:46900952:+	0	+
chr16	46907384	46907385	chr16:46907385:+	0	+
chr16	46922966	46922967	chr16:46922967:+	0	+
chr16	46929206	46929207	chr16:46929207:+	0	+
chr16	46929239	46929240	chr16:46929240:+	0	+
chr16	46929297	46929298	chr16:46929298:+	0	+
chr16	46929398	46929399	chr16:46929399:+	0	+
chr16	46929434	46929435	chr16:46929435:+	0	+
chr16	46930601	46930602	chr16:46930602:+	0	+
chr16	46931288	46931289	chr16:46931289:+	0	+
chr16	46931423	46931424	chr16:46931424:+	0	+
chr16	46955364	46955365	chr16:46955365:-	0	-
chr16	46955636	46955637	chr16:46955637:-	0	-
chr16	46955903	46955904	chr16:46955904:-	0	-
chr16	46956020	46956021	chr16:46956021:-	0	-
chr16	46956068	46956069	chr16:46956069:-	0	-
chr16	46956384	46956385	chr16:46956385:-	0	-
chr16	46956457	46956458	chr16:46956458:-	0	-
chr16	46956491	46956492	chr16:46956492:-	0	-
chr16	46956563	46956564	chr16:46956564:-	0	-
chr16	46956590	46956591	chr16:46956591:-	0	-
chr16	46956670	46956671	chr16:46956671:-	0	-
chr16	46956757	46956758	chr16:46956758:-	0	-
chr16	46956796	46956797	chr16:46956797:-	0	-
chr16	47076131	47076132	chr16:47076132:-	0	-
chr16	47078312	47078313	chr16:47078313:-	0	-
chr16	47078619	47078620	chr16:47078620:-	0	-
chr16	47078681	47078682	chr16:47078682:-	0	-
chr16	47081529	47081530	chr16:47081530:-	0	-
chr16	47081636	47081637	chr16:47081637:-	0	-
chr16	47081679	47081680	chr16:47081680:-	0	-
chr16	47081792	47081793	chr16:47081793:-	0	-
chr16	47081848	47081849	chr16:47081849:-	0	-
chr16	47081910	47081911	chr16:47081911:-	0	-
chr16	47082013	47082014	chr16:47082014:-	0	-
chr16	47082087	47082088	chr16:47082088:-	0	-
chr16	47082663	47082664	chr16:47082664:-	0	-
chr16	47082828	47082829	chr16:47082829:-	0	-
chr16	47083095	47083096	chr16:47083096:-	0	-
chr16	47083625	47083626	chr16:47083626:-	0	-
chr16	47086225	47086226	chr16:47086226:-	0	-
chr16	47122451	47122452	chr16:47122452:-	0	-
chr16	47122531	47122532	chr16:47122532:-	0	-
chr16	47126193	47126194	chr16:47126194:-	0	-
chr16	47128013	47128014	chr16:47128014:-	0	-
chr16	47154386	47154387	chr16:47154387:-	0	-
chr16	47154498	47154499	chr16:47154499:-	0	-
chr16	47155375	47155376	chr16:47155376:-	0	-
chr16	47155509	47155510	chr16:47155510:-	0	-
chr16	47155559	47155560	chr16:47155560:-	0	-
chr16	47155618	47155619	chr16:47155619:-	0	-
chr16	47158600	47158601	chr16:47158601:-	0	-
chr16	47242372	47242373	chr16:47242373:-	0	-
chr16	47247279	47247280	chr16:47247280:-	0	-
chr16	47253216	47253217	chr16:47253217:-	0	-
chr16	47256987	47256988	chr16:47256988:-	0	-
chr16	47258608	47258609	chr16:47258609:-	0	-
chr16	47264698	47264699	chr16:47264699:-	0	-
chr16	47267555	47267556	chr16:47267556:-	0	-
chr16	47276096	47276097	chr16:47276097:-	0	-
chr16	47304423	47304424	chr16:47304424:-	0	-
chr16	47308122	47308123	chr16:47308123:-	0	-
chr16	47318673	47318674	chr16:47318674:-	0	-
chr16	47321435	47321436	chr16:47321436:-	0	-
chr16	47338655	47338656	chr16:47338656:-	0	-
chr16	47360343	47360344	chr16:47360344:-	0	-
chr16	47362511	47362512	chr16:47362512:-	0	-
chr16	47374356	47374357	chr16:47374357:-	0	-
chr16	47382655	47382656	chr16:47382656:-	0	-
chr16	47383582	47383583	chr16:47383583:-	0	-
chr16	47416125	47416126	chr16:47416126:-	0	-
chr16	47420048	47420049	chr16:47420049:-	0	-
chr16	47420101	47420102	chr16:47420102:-	0	-
chr16	47428616	47428617	chr16:47428617:-	0	-
chr16	47436994	47436995	chr16:47436995:-	0	-
chr16	47447223	47447224	chr16:47447224:-	0	-
chr16	47448093	47448094	chr16:47448094:-	0	-
chr16	47448253	47448254	chr16:47448254:-	0	-
chr16	47448319	47448320	chr16:47448320:-	0	-
chr16	47449591	47449592	chr16:47449592:-	0	-
chr16	47449863	47449864	chr16:47449864:-	0	-
chr16	47450315	47450316	chr16:47450316:-	0	-
chr16	47467199	47467200	chr16:47467200:+	0	+
chr16	47514132	47514133	chr16:47514133:+	0	+
chr16	47516298	47516299	chr16:47516299:+	0	+
chr16	47547909	47547910	chr16:47547910:+	0	+
chr16	47584067	47584068	chr16:47584068:+	0	+
chr16	47619428	47619429	chr16:47619429:+	0	+
chr16	47662271	47662272	chr16:47662272:+	0	+
chr16	47676211	47676212	chr16:47676212:+	0	+
chr16	47676408	47676409	chr16:47676409:+	0	+
chr16	47699569	47699570	chr16:47699570:+	0	+
chr16	47699638	47699639	chr16:47699639:+	0	+
chr16	47699682	47699683	chr16:47699683:+	0	+
chr16	47699740	47699741	chr16:47699741:+	0	+
chr16	47699765	47699766	chr16:47699766:+	0	+
chr16	47699852	47699853	chr16:47699853:+	0	+
chr16	47699901	47699902	chr16:47699902:+	0	+
chr16	47699974	47699975	chr16:47699975:+	0	+
chr16	47699999	47700000	chr16:47700000:+	0	+
chr16	47700025	47700026	chr16:47700026:+	0	+
chr16	47700461	47700462	chr16:47700462:+	0	+
chr16	47700876	47700877	chr16:47700877:+	0	+
chr16	47701201	47701202	chr16:47701202:+	0	+
chr16	47701527	47701528	chr16:47701528:+	0	+
chr16	48083103	48083104	chr16:48083104:-	0	-
chr16	48083184	48083185	chr16:48083185:-	0	-
chr16	48083296	48083297	chr16:48083297:-	0	-
chr16	48083341	48083342	chr16:48083342:-	0	-
chr16	48165960	48165961	chr16:48165961:-	0	-
chr16	48166909	48166910	chr16:48166910:-	0	-
chr16	48171521	48171522	chr16:48171522:-	0	-
chr16	48185260	48185261	chr16:48185261:-	0	-
chr16	48208867	48208868	chr16:48208868:-	0	-
chr16	48255898	48255899	chr16:48255899:+	0	+
chr16	48271446	48271447	chr16:48271447:+	0	+
chr16	48272437	48272438	chr16:48272438:+	0	+
chr16	48273878	48273879	chr16:48273879:+	0	+
chr16	48278567	48278568	chr16:48278568:+	0	+
chr16	48306276	48306277	chr16:48306277:+	0	+
chr16	48334343	48334344	chr16:48334344:+	0	+
chr16	48334374	48334375	chr16:48334375:+	0	+
chr16	48335000	48335001	chr16:48335001:+	0	+
chr16	48336128	48336129	chr16:48336129:+	0	+
chr16	48336365	48336366	chr16:48336366:+	0	+
chr16	48343222	48343223	chr16:48343223:+	0	+
chr16	48348011	48348012	chr16:48348012:+	0	+
chr16	48348480	48348481	chr16:48348481:+	0	+
chr16	48351624	48351625	chr16:48351625:+	0	+
chr16	48351814	48351815	chr16:48351815:+	0	+
chr16	48351851	48351852	chr16:48351852:+	0	+
chr16	48351932	48351933	chr16:48351933:+	0	+
chr16	48351964	48351965	chr16:48351965:+	0	+
chr16	48352001	48352002	chr16:48352002:+	0	+
chr16	48352997	48352998	chr16:48352998:+	0	+
chr16	48353062	48353063	chr16:48353063:+	0	+
chr16	48353109	48353110	chr16:48353110:+	0	+
chr16	48353135	48353136	chr16:48353136:+	0	+
chr16	48353186	48353187	chr16:48353187:+	0	+
chr16	48353668	48353669	chr16:48353669:+	0	+
chr16	48353702	48353703	chr16:48353703:+	0	+
chr16	48353976	48353977	chr16:48353977:+	0	+
chr16	48355030	48355031	chr16:48355031:+	0	+
chr16	48355503	48355504	chr16:48355504:+	0	+
chr16	48355968	48355969	chr16:48355969:+	0	+
chr16	48356115	48356116	chr16:48356116:+	0	+
chr16	48356363	48356364	chr16:48356364:-	0	-
chr16	48356458	48356459	chr16:48356459:+	0	+
chr16	48357032	48357033	chr16:48357033:+	0	+
chr16	48358461	48358462	chr16:48358462:+	0	+
chr16	48359363	48359364	chr16:48359364:+	0	+
chr16	48360530	48360531	chr16:48360531:-	0	-
chr16	48360600	48360601	chr16:48360601:-	0	-
chr16	48360684	48360685	chr16:48360685:+	0	+
chr16	48360738	48360739	chr16:48360739:-	0	-
chr16	48360858	48360859	chr16:48360859:-	0	-
chr16	48361051	48361052	chr16:48361052:-	0	-
chr16	48361122	48361123	chr16:48361123:-	0	-
chr16	48361305	48361306	chr16:48361306:-	0	-
chr16	48361419	48361420	chr16:48361420:+	0	+
chr16	48361428	48361429	chr16:48361429:-	0	-
chr16	48362314	48362315	chr16:48362315:-	0	-
chr16	48362465	48362466	chr16:48362466:+	0	+
chr16	48362490	48362491	chr16:48362491:+	0	+
chr16	48362590	48362591	chr16:48362591:+	0	+
chr16	48362725	48362726	chr16:48362726:+	0	+
chr16	48362998	48362999	chr16:48362999:+	0	+
chr16	48364846	48364847	chr16:48364847:-	0	-
chr16	48364913	48364914	chr16:48364914:-	0	-
chr16	48365582	48365583	chr16:48365583:-	0	-
chr16	48538725	48538726	chr16:48538726:-	0	-
chr16	48541877	48541878	chr16:48541878:-	0	-
chr16	48542480	48542481	chr16:48542481:-	0	-
chr16	48542509	48542510	chr16:48542510:-	0	-
chr16	48542563	48542564	chr16:48542564:-	0	-
chr16	48542622	48542623	chr16:48542623:-	0	-
chr16	48542737	48542738	chr16:48542738:-	0	-
chr16	48553676	48553677	chr16:48553677:-	0	-
chr16	48553766	48553767	chr16:48553767:-	0	-
chr16	48557885	48557886	chr16:48557886:-	0	-
chr16	48561386	48561387	chr16:48561387:-	0	-
chr16	48608128	48608129	chr16:48608129:-	0	-
chr16	48609246	48609247	chr16:48609247:-	0	-
chr16	49277953	49277954	chr16:49277954:-	0	-
chr16	49278002	49278003	chr16:49278003:-	0	-
chr16	49278523	49278524	chr16:49278524:-	0	-
chr16	49278684	49278685	chr16:49278685:-	0	-
chr16	49278753	49278754	chr16:49278754:-	0	-
chr16	49278950	49278951	chr16:49278951:-	0	-
chr16	49279137	49279138	chr16:49279138:-	0	-
chr16	49279193	49279194	chr16:49279194:-	0	-
chr16	49487530	49487531	chr16:49487531:-	0	-
chr16	49490609	49490610	chr16:49490610:-	0	-
chr16	49490700	49490701	chr16:49490701:-	0	-
chr16	49490746	49490747	chr16:49490747:-	0	-
chr16	49490935	49490936	chr16:49490936:-	0	-
chr16	49491074	49491075	chr16:49491075:-	0	-
chr16	49499551	49499552	chr16:49499552:-	0	-
chr16	49635659	49635660	chr16:49635660:-	0	-
chr16	49697594	49697595	chr16:49697595:-	0	-
chr16	49730570	49730571	chr16:49730571:-	0	-
chr16	49730668	49730669	chr16:49730669:-	0	-
chr16	49847017	49847018	chr16:49847018:-	0	-
chr16	49849945	49849946	chr16:49849946:-	0	-
chr16	49853682	49853683	chr16:49853683:-	0	-
chr16	50028708	50028709	chr16:50028709:+	0	+
chr16	50035823	50035824	chr16:50035824:+	0	+
chr16	50036752	50036753	chr16:50036753:+	0	+
chr16	50037080	50037081	chr16:50037081:+	0	+
chr16	50072050	50072051	chr16:50072051:+	0	+
chr16	50079203	50079204	chr16:50079204:+	0	+
chr16	50088326	50088327	chr16:50088327:+	0	+
chr16	50090652	50090653	chr16:50090653:+	0	+
chr16	50105136	50105137	chr16:50105137:+	0	+
chr16	50105207	50105208	chr16:50105208:+	0	+
chr16	50105501	50105502	chr16:50105502:+	0	+
chr16	50106386	50106387	chr16:50106387:+	0	+
chr16	50106447	50106448	chr16:50106448:+	0	+
chr16	50106528	50106529	chr16:50106529:+	0	+
chr16	50107271	50107272	chr16:50107272:+	0	+
chr16	50163277	50163278	chr16:50163278:+	0	+
chr16	50230185	50230186	chr16:50230186:+	0	+
chr16	50230254	50230255	chr16:50230255:+	0	+
chr16	50230505	50230506	chr16:50230506:+	0	+
chr16	50230578	50230579	chr16:50230579:+	0	+
chr16	50230684	50230685	chr16:50230685:+	0	+
chr16	50230937	50230938	chr16:50230938:+	0	+
chr16	50231384	50231385	chr16:50231385:+	0	+
chr16	50231412	50231413	chr16:50231413:+	0	+
chr16	50231824	50231825	chr16:50231825:+	0	+
chr16	50233049	50233050	chr16:50233050:+	0	+
chr16	50235309	50235310	chr16:50235310:+	0	+
chr16	50310528	50310529	chr16:50310529:+	0	+
chr16	50313446	50313447	chr16:50313447:-	0	-
chr16	50313498	50313499	chr16:50313499:-	0	-
chr16	50313638	50313639	chr16:50313639:-	0	-
chr16	50314582	50314583	chr16:50314583:-	0	-
chr16	50314621	50314622	chr16:50314622:-	0	-
chr16	50316073	50316074	chr16:50316074:-	0	-
chr16	50316075	50316076	chr16:50316076:+	0	+
chr16	50316124	50316125	chr16:50316125:+	0	+
chr16	50316183	50316184	chr16:50316184:+	0	+
chr16	50316496	50316497	chr16:50316497:+	0	+
chr16	50316766	50316767	chr16:50316767:+	0	+
chr16	50317268	50317269	chr16:50317269:+	0	+
chr16	50317562	50317563	chr16:50317563:-	0	-
chr16	50317936	50317937	chr16:50317937:-	0	-
chr16	50317992	50317993	chr16:50317993:-	0	-
chr16	50318134	50318135	chr16:50318135:+	0	+
chr16	50318135	50318136	chr16:50318136:-	0	-
chr16	50318929	50318930	chr16:50318930:-	0	-
chr16	50318977	50318978	chr16:50318978:-	0	-
chr16	50319021	50319022	chr16:50319022:-	0	-
chr16	50319089	50319090	chr16:50319090:-	0	-
chr16	50319297	50319298	chr16:50319298:-	0	-
chr16	50319432	50319433	chr16:50319433:-	0	-
chr16	50325279	50325280	chr16:50325280:+	0	+
chr16	50330708	50330709	chr16:50330709:-	0	-
chr16	50334440	50334441	chr16:50334441:-	0	-
chr16	50334709	50334710	chr16:50334710:-	0	-
chr16	50335997	50335998	chr16:50335998:-	0	-
chr16	50337925	50337926	chr16:50337926:-	0	-
chr16	50339974	50339975	chr16:50339975:-	0	-
chr16	50343124	50343125	chr16:50343125:-	0	-
chr16	50348939	50348940	chr16:50348940:-	0	-
chr16	50591572	50591573	chr16:50591573:+	0	+
chr16	50633874	50633875	chr16:50633875:+	0	+
chr16	50633908	50633909	chr16:50633909:+	0	+
chr16	50633968	50633969	chr16:50633969:+	0	+
chr16	50634216	50634217	chr16:50634217:+	0	+
chr16	50634293	50634294	chr16:50634294:+	0	+
chr16	50634341	50634342	chr16:50634342:+	0	+
chr16	50634724	50634725	chr16:50634725:+	0	+
chr16	50634776	50634777	chr16:50634777:+	0	+
chr16	50636735	50636736	chr16:50636736:+	0	+
chr16	50640738	50640739	chr16:50640739:+	0	+
chr16	50645178	50645179	chr16:50645179:+	0	+
chr16	50648687	50648688	chr16:50648688:+	0	+
chr16	50648721	50648722	chr16:50648722:+	0	+
chr16	50649248	50649249	chr16:50649249:+	0	+
chr16	50671628	50671629	chr16:50671629:-	0	-
chr16	50671662	50671663	chr16:50671663:-	0	-
chr16	50713588	50713589	chr16:50713589:+	0	+
chr16	50733074	50733075	chr16:50733075:+	0	+
chr16	50787213	50787214	chr16:50787214:+	0	+
chr16	50794598	50794599	chr16:50794599:+	0	+
chr16	50795154	50795155	chr16:50795155:+	0	+
chr16	50795287	50795288	chr16:50795288:+	0	+
chr16	50796710	50796711	chr16:50796711:+	0	+
chr16	50796881	50796882	chr16:50796882:+	0	+
chr16	50796971	50796972	chr16:50796972:+	0	+
chr16	50797100	50797101	chr16:50797101:+	0	+
chr16	50797157	50797158	chr16:50797158:+	0	+
chr16	50797787	50797788	chr16:50797788:+	0	+
chr16	50797906	50797907	chr16:50797907:+	0	+
chr16	50798171	50798172	chr16:50798172:+	0	+
chr16	50799233	50799234	chr16:50799234:+	0	+
chr16	50799294	50799295	chr16:50799295:+	0	+
chr16	50800542	50800543	chr16:50800543:+	0	+
chr16	50801933	50801934	chr16:50801934:+	0	+
chr16	51135981	51135982	chr16:51135982:-	0	-
chr16	51136491	51136492	chr16:51136492:-	0	-
chr16	51136598	51136599	chr16:51136599:-	0	-
chr16	51136677	51136678	chr16:51136678:-	0	-
chr16	52435065	52435066	chr16:52435066:-	0	-
chr16	52436416	52436417	chr16:52436417:-	0	-
chr16	52436741	52436742	chr16:52436742:-	0	-
chr16	52438004	52438005	chr16:52438005:-	0	-
chr16	52438076	52438077	chr16:52438077:-	0	-
chr16	52438208	52438209	chr16:52438209:-	0	-
chr16	52438437	52438438	chr16:52438438:-	0	-
chr16	52439005	52439006	chr16:52439006:-	0	-
chr16	52526088	52526089	chr16:52526089:-	0	-
chr16	52542395	52542396	chr16:52542396:-	0	-
chr16	52543530	52543531	chr16:52543531:-	0	-
chr16	53059977	53059978	chr16:53059978:+	0	+
chr16	53096668	53096669	chr16:53096669:+	0	+
chr16	53100884	53100885	chr16:53100885:+	0	+
chr16	53122166	53122167	chr16:53122167:+	0	+
chr16	53122460	53122461	chr16:53122461:+	0	+
chr16	53123835	53123836	chr16:53123836:+	0	+
chr16	53126377	53126378	chr16:53126378:+	0	+
chr16	53132162	53132163	chr16:53132163:+	0	+
chr16	53132320	53132321	chr16:53132321:+	0	+
chr16	53132736	53132737	chr16:53132737:+	0	+
chr16	53134829	53134830	chr16:53134830:+	0	+
chr16	53137611	53137612	chr16:53137612:+	0	+
chr16	53156340	53156341	chr16:53156341:+	0	+
chr16	53156567	53156568	chr16:53156568:+	0	+
chr16	53183277	53183278	chr16:53183278:+	0	+
chr16	53189519	53189520	chr16:53189520:+	0	+
chr16	53189732	53189733	chr16:53189733:+	0	+
chr16	53192937	53192938	chr16:53192938:+	0	+
chr16	53206373	53206374	chr16:53206374:+	0	+
chr16	53222754	53222755	chr16:53222755:+	0	+
chr16	53229142	53229143	chr16:53229143:+	0	+
chr16	53234316	53234317	chr16:53234317:+	0	+
chr16	53250216	53250217	chr16:53250217:+	0	+
chr16	53250252	53250253	chr16:53250253:+	0	+
chr16	53251836	53251837	chr16:53251837:+	0	+
chr16	53303691	53303692	chr16:53303692:+	0	+
chr16	53308516	53308517	chr16:53308517:+	0	+
chr16	53325128	53325129	chr16:53325129:+	0	+
chr16	53325215	53325216	chr16:53325216:+	0	+
chr16	53325827	53325828	chr16:53325828:+	0	+
chr16	53326033	53326034	chr16:53326034:+	0	+
chr16	53326138	53326139	chr16:53326139:+	0	+
chr16	53326553	53326554	chr16:53326554:+	0	+
chr16	53326893	53326894	chr16:53326894:+	0	+
chr16	53326987	53326988	chr16:53326988:+	0	+
chr16	53327453	53327454	chr16:53327454:+	0	+
chr16	53327496	53327497	chr16:53327497:+	0	+
chr16	53327637	53327638	chr16:53327638:+	0	+
chr16	53329145	53329146	chr16:53329146:+	0	+
chr16	53329922	53329923	chr16:53329923:+	0	+
chr16	53330993	53330994	chr16:53330994:+	0	+
chr16	53436642	53436643	chr16:53436643:+	0	+
chr16	53443433	53443434	chr16:53443434:+	0	+
chr16	53454015	53454016	chr16:53454016:+	0	+
chr16	53464615	53464616	chr16:53464616:+	0	+
chr16	53481746	53481747	chr16:53481747:+	0	+
chr16	53481800	53481801	chr16:53481801:+	0	+
chr16	53483011	53483012	chr16:53483012:+	0	+
chr16	53484373	53484374	chr16:53484374:+	0	+
chr16	53484437	53484438	chr16:53484438:-	0	-
chr16	53484478	53484479	chr16:53484479:-	0	-
chr16	53484524	53484525	chr16:53484525:+	0	+
chr16	53484594	53484595	chr16:53484595:-	0	-
chr16	53484893	53484894	chr16:53484894:-	0	-
chr16	53484896	53484897	chr16:53484897:+	0	+
chr16	53485094	53485095	chr16:53485095:-	0	-
chr16	53486291	53486292	chr16:53486292:-	0	-
chr16	53487125	53487126	chr16:53487126:-	0	-
chr16	53487158	53487159	chr16:53487159:-	0	-
chr16	53487271	53487272	chr16:53487272:-	0	-
chr16	53487605	53487606	chr16:53487606:-	0	-
chr16	53487667	53487668	chr16:53487668:-	0	-
chr16	53489122	53489123	chr16:53489123:-	0	-
chr16	53490331	53490332	chr16:53490332:+	0	+
chr16	53490717	53490718	chr16:53490718:+	0	+
chr16	53490970	53490971	chr16:53490971:+	0	+
chr16	53490998	53490999	chr16:53490999:-	0	-
chr16	53491039	53491040	chr16:53491040:-	0	-
chr16	53491042	53491043	chr16:53491043:+	0	+
chr16	53491309	53491310	chr16:53491310:-	0	-
chr16	53491369	53491370	chr16:53491370:-	0	-
chr16	53491645	53491646	chr16:53491646:-	0	-
chr16	53491647	53491648	chr16:53491648:+	0	+
chr16	53491854	53491855	chr16:53491855:-	0	-
chr16	53492304	53492305	chr16:53492305:-	0	-
chr16	53492416	53492417	chr16:53492417:-	0	-
chr16	53492476	53492477	chr16:53492477:-	0	-
chr16	53494285	53494286	chr16:53494286:-	0	-
chr16	53495809	53495810	chr16:53495810:+	0	+
chr16	53496499	53496500	chr16:53496500:-	0	-
chr16	53496533	53496534	chr16:53496534:+	0	+
chr16	53598158	53598159	chr16:53598159:-	0	-
chr16	53599234	53599235	chr16:53599235:-	0	-
chr16	53599905	53599906	chr16:53599906:-	0	-
chr16	53600775	53600776	chr16:53600776:-	0	-
chr16	53600865	53600866	chr16:53600866:-	0	-
chr16	53601449	53601450	chr16:53601450:-	0	-
chr16	53601502	53601503	chr16:53601503:-	0	-
chr16	53601579	53601580	chr16:53601580:-	0	-
chr16	53602021	53602022	chr16:53602022:-	0	-
chr16	53605397	53605398	chr16:53605398:-	0	-
chr16	53628255	53628256	chr16:53628256:-	0	-
chr16	53630399	53630400	chr16:53630400:-	0	-
chr16	53633204	53633205	chr16:53633205:-	0	-
chr16	53635074	53635075	chr16:53635075:-	0	-
chr16	53648380	53648381	chr16:53648381:-	0	-
chr16	53648867	53648868	chr16:53648868:-	0	-
chr16	53663666	53663667	chr16:53663667:-	0	-
chr16	53691323	53691324	chr16:53691324:-	0	-
chr16	53691924	53691925	chr16:53691925:-	0	-
chr16	53693311	53693312	chr16:53693312:-	0	-
chr16	53693892	53693893	chr16:53693893:-	0	-
chr16	53695072	53695073	chr16:53695073:-	0	-
chr16	53695132	53695133	chr16:53695133:-	0	-
chr16	53695493	53695494	chr16:53695494:-	0	-
chr16	53695961	53695962	chr16:53695962:-	0	-
chr16	53696064	53696065	chr16:53696065:-	0	-
chr16	53696137	53696138	chr16:53696138:-	0	-
chr16	53851692	53851693	chr16:53851693:+	0	+
chr16	53914352	53914353	chr16:53914353:+	0	+
chr16	53937889	53937890	chr16:53937890:+	0	+
chr16	53957266	53957267	chr16:53957267:+	0	+
chr16	53958068	53958069	chr16:53958069:+	0	+
chr16	53961527	53961528	chr16:53961528:+	0	+
chr16	53966319	53966320	chr16:53966320:+	0	+
chr16	53976971	53976972	chr16:53976972:+	0	+
chr16	53979498	53979499	chr16:53979499:+	0	+
chr16	53997828	53997829	chr16:53997829:+	0	+
chr16	54008554	54008555	chr16:54008555:+	0	+
chr16	54011878	54011879	chr16:54011879:+	0	+
chr16	54014565	54014566	chr16:54014566:+	0	+
chr16	54024108	54024109	chr16:54024109:+	0	+
chr16	54027916	54027917	chr16:54027917:+	0	+
chr16	54040225	54040226	chr16:54040226:+	0	+
chr16	54072648	54072649	chr16:54072649:+	0	+
chr16	54112091	54112092	chr16:54112092:+	0	+
chr16	54113403	54113404	chr16:54113404:+	0	+
chr16	54113779	54113780	chr16:54113780:+	0	+
chr16	54114420	54114421	chr16:54114421:+	0	+
chr16	54114462	54114463	chr16:54114463:+	0	+
chr16	54281080	54281081	chr16:54281081:-	0	-
chr16	54283303	54283304	chr16:54283304:-	0	-
chr16	54283408	54283409	chr16:54283409:-	0	-
chr16	54283482	54283483	chr16:54283483:-	0	-
chr16	54283509	54283510	chr16:54283510:-	0	-
chr16	54283565	54283566	chr16:54283566:-	0	-
chr16	54913267	54913268	chr16:54913268:-	0	-
chr16	54917594	54917595	chr16:54917595:-	0	-
chr16	54917728	54917729	chr16:54917729:-	0	-
chr16	54917777	54917778	chr16:54917778:-	0	-
chr16	54917922	54917923	chr16:54917923:-	0	-
chr16	54917951	54917952	chr16:54917952:-	0	-
chr16	54918215	54918216	chr16:54918216:-	0	-
chr16	54918688	54918689	chr16:54918689:-	0	-
chr16	54918862	54918863	chr16:54918863:-	0	-
chr16	54918930	54918931	chr16:54918931:-	0	-
chr16	54918965	54918966	chr16:54918966:-	0	-
chr16	54919052	54919053	chr16:54919053:-	0	-
chr16	54919137	54919138	chr16:54919138:-	0	-
chr16	54920589	54920590	chr16:54920590:-	0	-
chr16	54923580	54923581	chr16:54923581:-	0	-
chr16	54927680	54927681	chr16:54927681:-	0	-
chr16	54934179	54934180	chr16:54934180:+	0	+
chr16	54934245	54934246	chr16:54934246:+	0	+
chr16	54934425	54934426	chr16:54934426:+	0	+
chr16	54934484	54934485	chr16:54934485:+	0	+
chr16	54936014	54936015	chr16:54936015:+	0	+
chr16	54936061	54936062	chr16:54936062:+	0	+
chr16	55328346	55328347	chr16:55328347:+	0	+
chr16	55329532	55329533	chr16:55329533:+	0	+
chr16	55330719	55330720	chr16:55330720:+	0	+
chr16	55330751	55330752	chr16:55330752:+	0	+
chr16	55483103	55483104	chr16:55483104:+	0	+
chr16	55485382	55485383	chr16:55485383:+	0	+
chr16	55485711	55485712	chr16:55485712:+	0	+
chr16	55488599	55488600	chr16:55488600:+	0	+
chr16	55488692	55488693	chr16:55488693:+	0	+
chr16	55498408	55498409	chr16:55498409:+	0	+
chr16	55498767	55498768	chr16:55498768:+	0	+
chr16	55504344	55504345	chr16:55504345:+	0	+
chr16	55504387	55504388	chr16:55504388:+	0	+
chr16	55505389	55505390	chr16:55505390:+	0	+
chr16	55505454	55505455	chr16:55505455:+	0	+
chr16	55505624	55505625	chr16:55505625:+	0	+
chr16	55505747	55505748	chr16:55505748:+	0	+
chr16	55505958	55505959	chr16:55505959:+	0	+
chr16	55505987	55505988	chr16:55505988:+	0	+
chr16	55506024	55506025	chr16:55506025:+	0	+
chr16	55506058	55506059	chr16:55506059:+	0	+
chr16	55506121	55506122	chr16:55506122:+	0	+
chr16	55506181	55506182	chr16:55506182:+	0	+
chr16	55506207	55506208	chr16:55506208:+	0	+
chr16	55506238	55506239	chr16:55506239:+	0	+
chr16	55506578	55506579	chr16:55506579:+	0	+
chr16	55506607	55506608	chr16:55506608:+	0	+
chr16	55506673	55506674	chr16:55506674:+	0	+
chr16	55508058	55508059	chr16:55508059:+	0	+
chr16	55510421	55510422	chr16:55510422:+	0	+
chr16	55510719	55510720	chr16:55510720:+	0	+
chr16	55510762	55510763	chr16:55510763:+	0	+
chr16	55510808	55510809	chr16:55510809:+	0	+
chr16	55510845	55510846	chr16:55510846:+	0	+
chr16	55510945	55510946	chr16:55510946:+	0	+
chr16	55511269	55511270	chr16:55511270:+	0	+
chr16	55511300	55511301	chr16:55511301:+	0	+
chr16	55511799	55511800	chr16:55511800:+	0	+
chr16	55514893	55514894	chr16:55514894:+	0	+
chr16	55517560	55517561	chr16:55517561:+	0	+
chr16	55542028	55542029	chr16:55542029:+	0	+
chr16	55542122	55542123	chr16:55542123:+	0	+
chr16	55551332	55551333	chr16:55551333:+	0	+
chr16	55551451	55551452	chr16:55551452:+	0	+
chr16	55567686	55567687	chr16:55567687:+	0	+
chr16	55583241	55583242	chr16:55583242:+	0	+
chr16	55583441	55583442	chr16:55583442:+	0	+
chr16	55583538	55583539	chr16:55583539:+	0	+
chr16	55584614	55584615	chr16:55584615:+	0	+
chr16	55585053	55585054	chr16:55585054:+	0	+
chr16	55585170	55585171	chr16:55585171:+	0	+
chr16	55585203	55585204	chr16:55585204:+	0	+
chr16	55585254	55585255	chr16:55585255:+	0	+
chr16	55585304	55585305	chr16:55585305:+	0	+
chr16	55586665	55586666	chr16:55586666:+	0	+
chr16	55703787	55703788	chr16:55703788:+	0	+
chr16	55706065	55706066	chr16:55706066:+	0	+
chr16	55706191	55706192	chr16:55706192:+	0	+
chr16	55819534	55819535	chr16:55819535:-	0	-
chr16	55846215	55846216	chr16:55846216:-	0	-
chr16	55854689	55854690	chr16:55854690:-	0	-
chr16	56276438	56276439	chr16:56276439:+	0	+
chr16	56344183	56344184	chr16:56344184:+	0	+
chr16	56344597	56344598	chr16:56344598:+	0	+
chr16	56348134	56348135	chr16:56348135:+	0	+
chr16	56348198	56348199	chr16:56348199:+	0	+
chr16	56355203	56355204	chr16:56355204:+	0	+
chr16	56355690	56355691	chr16:56355691:+	0	+
chr16	56356305	56356306	chr16:56356306:+	0	+
chr16	56357126	56357127	chr16:56357127:+	0	+
chr16	56357261	56357262	chr16:56357262:+	0	+
chr16	56357443	56357444	chr16:56357444:+	0	+
chr16	56361451	56361452	chr16:56361452:-	0	-
chr16	56361564	56361565	chr16:56361565:-	0	-
chr16	56361979	56361980	chr16:56361980:-	0	-
chr16	56362081	56362082	chr16:56362082:-	0	-
chr16	56362627	56362628	chr16:56362628:-	0	-
chr16	56362681	56362682	chr16:56362682:-	0	-
chr16	56362736	56362737	chr16:56362737:-	0	-
chr16	56362776	56362777	chr16:56362777:-	0	-
chr16	56366694	56366695	chr16:56366695:-	0	-
chr16	56381403	56381404	chr16:56381404:-	0	-
chr16	56384785	56384786	chr16:56384786:-	0	-
chr16	56397210	56397211	chr16:56397211:-	0	-
chr16	56407699	56407700	chr16:56407700:-	0	-
chr16	56429132	56429133	chr16:56429133:-	0	-
chr16	56431675	56431676	chr16:56431676:-	0	-
chr16	56432367	56432368	chr16:56432368:-	0	-
chr16	56432420	56432421	chr16:56432421:-	0	-
chr16	56432447	56432448	chr16:56432448:-	0	-
chr16	56432545	56432546	chr16:56432546:-	0	-
chr16	56432624	56432625	chr16:56432625:-	0	-
chr16	56433226	56433227	chr16:56433227:-	0	-
chr16	56438903	56438904	chr16:56438904:-	0	-
chr16	56439154	56439155	chr16:56439155:-	0	-
chr16	56446503	56446504	chr16:56446504:-	0	-
chr16	56454662	56454663	chr16:56454663:+	0	+
chr16	56476166	56476167	chr16:56476167:+	0	+
chr16	56476291	56476292	chr16:56476292:+	0	+
chr16	56476368	56476369	chr16:56476369:+	0	+
chr16	56476434	56476435	chr16:56476435:+	0	+
chr16	56476521	56476522	chr16:56476522:+	0	+
chr16	56476607	56476608	chr16:56476608:+	0	+
chr16	56476797	56476798	chr16:56476798:+	0	+
chr16	56477251	56477252	chr16:56477252:+	0	+
chr16	56477494	56477495	chr16:56477495:+	0	+
chr16	56477593	56477594	chr16:56477594:+	0	+
chr16	56477708	56477709	chr16:56477709:+	0	+
chr16	56478497	56478498	chr16:56478498:+	0	+
chr16	56479122	56479123	chr16:56479123:+	0	+
chr16	56480148	56480149	chr16:56480149:+	0	+
chr16	56483559	56483560	chr16:56483560:-	0	-
chr16	56484344	56484345	chr16:56484345:-	0	-
chr16	56484384	56484385	chr16:56484385:-	0	-
chr16	56484450	56484451	chr16:56484451:-	0	-
chr16	56484604	56484605	chr16:56484605:-	0	-
chr16	56490189	56490190	chr16:56490190:-	0	-
chr16	56492277	56492278	chr16:56492278:-	0	-
chr16	56496965	56496966	chr16:56496966:-	0	-
chr16	56498599	56498600	chr16:56498600:-	0	-
chr16	56502539	56502540	chr16:56502540:-	0	-
chr16	56589926	56589927	chr16:56589927:+	0	+
chr16	56590922	56590923	chr16:56590923:+	0	+
chr16	56590985	56590986	chr16:56590986:+	0	+
chr16	56591033	56591034	chr16:56591034:+	0	+
chr16	56591084	56591085	chr16:56591085:+	0	+
chr16	56609373	56609374	chr16:56609374:+	0	+
chr16	56609418	56609419	chr16:56609419:+	0	+
chr16	56609447	56609448	chr16:56609448:+	0	+
chr16	56609496	56609497	chr16:56609497:+	0	+
chr16	56609530	56609531	chr16:56609531:+	0	+
chr16	56627052	56627053	chr16:56627053:+	0	+
chr16	56627111	56627112	chr16:56627112:+	0	+
chr16	56633965	56633966	chr16:56633966:+	0	+
chr16	56640086	56640087	chr16:56640087:+	0	+
chr16	56653203	56653204	chr16:56653204:+	0	+
chr16	56659230	56659231	chr16:56659231:+	0	+
chr16	56659302	56659303	chr16:56659303:+	0	+
chr16	56666734	56666735	chr16:56666735:-	0	-
chr16	56671128	56671129	chr16:56671129:+	0	+
chr16	56684195	56684196	chr16:56684196:+	0	+
chr16	56774701	56774702	chr16:56774702:+	0	+
chr16	56776286	56776287	chr16:56776287:+	0	+
chr16	56799099	56799100	chr16:56799100:+	0	+
chr16	56805685	56805686	chr16:56805686:+	0	+
chr16	56828947	56828948	chr16:56828948:+	0	+
chr16	56838994	56838995	chr16:56838995:+	0	+
chr16	56839218	56839219	chr16:56839219:+	0	+
chr16	56842055	56842056	chr16:56842056:+	0	+
chr16	56844764	56844765	chr16:56844765:+	0	+
chr16	56844953	56844954	chr16:56844954:+	0	+
chr16	56883267	56883268	chr16:56883268:+	0	+
chr16	56887761	56887762	chr16:56887762:+	0	+
chr16	56909135	56909136	chr16:56909136:+	0	+
chr16	56913557	56913558	chr16:56913558:+	0	+
chr16	56913644	56913645	chr16:56913645:+	0	+
chr16	56913701	56913702	chr16:56913702:+	0	+
chr16	56914390	56914391	chr16:56914391:+	0	+
chr16	56914492	56914493	chr16:56914493:+	0	+
chr16	56914521	56914522	chr16:56914522:+	0	+
chr16	56915808	56915809	chr16:56915809:+	0	+
chr16	56915849	56915850	chr16:56915850:+	0	+
chr16	56933318	56933319	chr16:56933319:+	0	+
chr16	56935552	56935553	chr16:56935553:+	0	+
chr16	56936545	56936546	chr16:56936546:+	0	+
chr16	56940141	56940142	chr16:56940142:+	0	+
chr16	56940296	56940297	chr16:56940297:+	0	+
chr16	56941008	56941009	chr16:56941009:+	0	+
chr16	56941727	56941728	chr16:56941728:+	0	+
chr16	56941956	56941957	chr16:56941957:+	0	+
chr16	56943475	56943476	chr16:56943476:+	0	+
chr16	56943760	56943761	chr16:56943761:+	0	+
chr16	56943832	56943833	chr16:56943833:+	0	+
chr16	56943880	56943881	chr16:56943881:+	0	+
chr16	56944863	56944864	chr16:56944864:+	0	+
chr16	56946474	56946475	chr16:56946475:+	0	+
chr16	56983844	56983845	chr16:56983845:+	0	+
chr16	56992865	56992866	chr16:56992866:+	0	+
chr16	56992893	56992894	chr16:56992894:+	0	+
chr16	56993737	56993738	chr16:56993738:+	0	+
chr16	57022791	57022792	chr16:57022792:+	0	+
chr16	57023289	57023290	chr16:57023290:+	0	+
chr16	57027777	57027778	chr16:57027778:+	0	+
chr16	57033421	57033422	chr16:57033422:+	0	+
chr16	57048220	57048221	chr16:57048221:+	0	+
chr16	57062002	57062003	chr16:57062003:+	0	+
chr16	57062524	57062525	chr16:57062525:+	0	+
chr16	57062774	57062775	chr16:57062775:+	0	+
chr16	57062992	57062993	chr16:57062993:+	0	+
chr16	57082143	57082144	chr16:57082144:+	0	+
chr16	57082859	57082860	chr16:57082860:+	0	+
chr16	57083519	57083520	chr16:57083520:+	0	+
chr16	57083881	57083882	chr16:57083882:+	0	+
chr16	57085184	57085185	chr16:57085185:+	0	+
chr16	57094617	57094618	chr16:57094618:+	0	+
chr16	57145082	57145083	chr16:57145083:-	0	-
chr16	57147730	57147731	chr16:57147731:-	0	-
chr16	57147965	57147966	chr16:57147966:+	0	+
chr16	57148364	57148365	chr16:57148365:+	0	+
chr16	57152467	57152468	chr16:57152468:-	0	-
chr16	57152508	57152509	chr16:57152509:-	0	-
chr16	57152713	57152714	chr16:57152714:-	0	-
chr16	57153312	57153313	chr16:57153313:-	0	-
chr16	57153337	57153338	chr16:57153338:-	0	-
chr16	57153532	57153533	chr16:57153533:-	0	-
chr16	57153601	57153602	chr16:57153602:-	0	-
chr16	57153707	57153708	chr16:57153708:-	0	-
chr16	57153735	57153736	chr16:57153736:-	0	-
chr16	57153783	57153784	chr16:57153784:-	0	-
chr16	57153866	57153867	chr16:57153867:-	0	-
chr16	57153899	57153900	chr16:57153900:-	0	-
chr16	57153990	57153991	chr16:57153991:-	0	-
chr16	57154130	57154131	chr16:57154131:-	0	-
chr16	57154157	57154158	chr16:57154158:-	0	-
chr16	57154187	57154188	chr16:57154188:-	0	-
chr16	57168985	57168986	chr16:57168986:-	0	-
chr16	57169026	57169027	chr16:57169027:-	0	-
chr16	57169183	57169184	chr16:57169184:-	0	-
chr16	57172775	57172776	chr16:57172776:-	0	-
chr16	57181765	57181766	chr16:57181766:-	0	-
chr16	57184116	57184117	chr16:57184117:-	0	-
chr16	57205179	57205180	chr16:57205180:+	0	+
chr16	57205267	57205268	chr16:57205268:+	0	+
chr16	57205641	57205642	chr16:57205642:+	0	+
chr16	57207311	57207312	chr16:57207312:+	0	+
chr16	57239131	57239132	chr16:57239132:+	0	+
chr16	57239316	57239317	chr16:57239317:+	0	+
chr16	57239373	57239374	chr16:57239374:+	0	+
chr16	57239575	57239576	chr16:57239576:+	0	+
chr16	57239953	57239954	chr16:57239954:+	0	+
chr16	57240181	57240182	chr16:57240182:+	0	+
chr16	57240289	57240290	chr16:57240290:+	0	+
chr16	57240383	57240384	chr16:57240384:+	0	+
chr16	57240441	57240442	chr16:57240442:+	0	+
chr16	57240472	57240473	chr16:57240473:+	0	+
chr16	57242505	57242506	chr16:57242506:+	0	+
chr16	57242627	57242628	chr16:57242628:+	0	+
chr16	57245889	57245890	chr16:57245890:+	0	+
chr16	57249044	57249045	chr16:57249045:-	0	-
chr16	57250235	57250236	chr16:57250236:+	0	+
chr16	57250507	57250508	chr16:57250508:+	0	+
chr16	57252420	57252421	chr16:57252421:+	0	+
chr16	57252846	57252847	chr16:57252847:+	0	+
chr16	57253175	57253176	chr16:57253176:+	0	+
chr16	57253265	57253266	chr16:57253266:+	0	+
chr16	57253443	57253444	chr16:57253444:+	0	+
chr16	57253498	57253499	chr16:57253499:+	0	+
chr16	57253543	57253544	chr16:57253544:+	0	+
chr16	57253595	57253596	chr16:57253596:+	0	+
chr16	57253621	57253622	chr16:57253622:+	0	+
chr16	57253677	57253678	chr16:57253678:+	0	+
chr16	57254597	57254598	chr16:57254598:+	0	+
chr16	57254667	57254668	chr16:57254668:+	0	+
chr16	57255858	57255859	chr16:57255859:-	0	-
chr16	57256096	57256097	chr16:57256097:-	0	-
chr16	57256152	57256153	chr16:57256153:+	0	+
chr16	57281517	57281518	chr16:57281518:-	0	-
chr16	57365298	57365299	chr16:57365299:+	0	+
chr16	57365389	57365390	chr16:57365390:+	0	+
chr16	57366188	57366189	chr16:57366189:+	0	+
chr16	57383032	57383033	chr16:57383033:+	0	+
chr16	57383357	57383358	chr16:57383358:+	0	+
chr16	57383561	57383562	chr16:57383562:+	0	+
chr16	57385043	57385044	chr16:57385044:+	0	+
chr16	57410629	57410630	chr16:57410630:+	0	+
chr16	57416062	57416063	chr16:57416063:+	0	+
chr16	57428188	57428189	chr16:57428189:-	0	-
chr16	57428517	57428518	chr16:57428518:-	0	-
chr16	57428549	57428550	chr16:57428550:-	0	-
chr16	57428612	57428613	chr16:57428613:-	0	-
chr16	57429072	57429073	chr16:57429073:-	0	-
chr16	57429937	57429938	chr16:57429938:-	0	-
chr16	57430167	57430168	chr16:57430168:-	0	-
chr16	57433949	57433950	chr16:57433950:-	0	-
chr16	57445834	57445835	chr16:57445835:-	0	-
chr16	57457150	57457151	chr16:57457151:+	0	+
chr16	57457180	57457181	chr16:57457181:+	0	+
chr16	57457396	57457397	chr16:57457397:+	0	+
chr16	57461266	57461267	chr16:57461267:+	0	+
chr16	57464082	57464083	chr16:57464083:+	0	+
chr16	57471144	57471145	chr16:57471145:+	0	+
chr16	57471683	57471684	chr16:57471684:+	0	+
chr16	57471708	57471709	chr16:57471709:+	0	+
chr16	57471921	57471922	chr16:57471922:-	0	-
chr16	57471960	57471961	chr16:57471961:-	0	-
chr16	57472004	57472005	chr16:57472005:+	0	+
chr16	57472353	57472354	chr16:57472354:-	0	-
chr16	57472380	57472381	chr16:57472381:-	0	-
chr16	57473049	57473050	chr16:57473050:-	0	-
chr16	57473121	57473122	chr16:57473122:-	0	-
chr16	57473158	57473159	chr16:57473159:+	0	+
chr16	57511804	57511805	chr16:57511805:-	0	-
chr16	57512180	57512181	chr16:57512181:-	0	-
chr16	57512301	57512302	chr16:57512302:-	0	-
chr16	57514551	57514552	chr16:57514552:-	0	-
chr16	57517323	57517324	chr16:57517324:-	0	-
chr16	57524742	57524743	chr16:57524743:-	0	-
chr16	57527947	57527948	chr16:57527948:-	0	-
chr16	57528452	57528453	chr16:57528453:-	0	-
chr16	57528484	57528485	chr16:57528485:-	0	-
chr16	57575985	57575986	chr16:57575986:+	0	+
chr16	57577188	57577189	chr16:57577189:+	0	+
chr16	57578183	57578184	chr16:57578184:+	0	+
chr16	57579976	57579977	chr16:57579977:+	0	+
chr16	57644027	57644028	chr16:57644028:+	0	+
chr16	57650666	57650667	chr16:57650667:+	0	+
chr16	57651454	57651455	chr16:57651455:+	0	+
chr16	57657486	57657487	chr16:57657487:+	0	+
chr16	57664957	57664958	chr16:57664958:+	0	+
chr16	57664984	57664985	chr16:57664985:+	0	+
chr16	57665027	57665028	chr16:57665028:+	0	+
chr16	57665445	57665446	chr16:57665446:+	0	+
chr16	57665476	57665477	chr16:57665477:+	0	+
chr16	57665566	57665567	chr16:57665567:+	0	+
chr16	57689377	57689378	chr16:57689378:+	0	+
chr16	57703225	57703226	chr16:57703226:+	0	+
chr16	57707860	57707861	chr16:57707861:+	0	+
chr16	57708515	57708516	chr16:57708516:+	0	+
chr16	57710475	57710476	chr16:57710476:+	0	+
chr16	57713627	57713628	chr16:57713628:+	0	+
chr16	57731452	57731453	chr16:57731453:+	0	+
chr16	57745053	57745054	chr16:57745054:+	0	+
chr16	57745803	57745804	chr16:57745804:+	0	+
chr16	57746226	57746227	chr16:57746227:+	0	+
chr16	57747489	57747490	chr16:57747490:+	0	+
chr16	57755650	57755651	chr16:57755651:-	0	-
chr16	57757243	57757244	chr16:57757244:+	0	+
chr16	57758216	57758217	chr16:57758217:-	0	-
chr16	57758270	57758271	chr16:57758271:+	0	+
chr16	57758575	57758576	chr16:57758576:-	0	-
chr16	57758737	57758738	chr16:57758738:-	0	-
chr16	57760020	57760021	chr16:57760021:+	0	+
chr16	57762484	57762485	chr16:57762485:+	0	+
chr16	57766684	57766685	chr16:57766685:-	0	-
chr16	57777737	57777738	chr16:57777738:-	0	-
chr16	57790774	57790775	chr16:57790775:-	0	-
chr16	57790917	57790918	chr16:57790918:-	0	-
chr16	57799190	57799191	chr16:57799191:-	0	-
chr16	57816928	57816929	chr16:57816929:+	0	+
chr16	57823480	57823481	chr16:57823481:+	0	+
chr16	57881888	57881889	chr16:57881889:-	0	-
chr16	57883794	57883795	chr16:57883795:-	0	-
chr16	57893836	57893837	chr16:57893837:-	0	-
chr16	57910673	57910674	chr16:57910674:-	0	-
chr16	57959296	57959297	chr16:57959297:-	0	-
chr16	57983037	57983038	chr16:57983038:+	0	+
chr16	57987570	57987571	chr16:57987571:+	0	+
chr16	57988115	57988116	chr16:57988116:+	0	+
chr16	57994426	57994427	chr16:57994427:-	0	-
chr16	57994675	57994676	chr16:57994676:-	0	-
chr16	57994765	57994766	chr16:57994766:-	0	-
chr16	58003414	58003415	chr16:58003415:+	0	+
chr16	58013557	58013558	chr16:58013558:+	0	+
chr16	58014054	58014055	chr16:58014055:+	0	+
chr16	58014465	58014466	chr16:58014466:+	0	+
chr16	58020510	58020511	chr16:58020511:+	0	+
chr16	58020695	58020696	chr16:58020696:+	0	+
chr16	58020729	58020730	chr16:58020730:+	0	+
chr16	58020889	58020890	chr16:58020890:+	0	+
chr16	58020933	58020934	chr16:58020934:+	0	+
chr16	58021012	58021013	chr16:58021013:+	0	+
chr16	58021568	58021569	chr16:58021569:+	0	+
chr16	58021610	58021611	chr16:58021611:+	0	+
chr16	58043852	58043853	chr16:58043853:+	0	+
chr16	58046900	58046901	chr16:58046901:+	0	+
chr16	58113162	58113163	chr16:58113163:-	0	-
chr16	58113714	58113715	chr16:58113715:-	0	-
chr16	58157906	58157907	chr16:58157907:-	0	-
chr16	58159114	58159115	chr16:58159115:-	0	-
chr16	58159540	58159541	chr16:58159541:-	0	-
chr16	58159580	58159581	chr16:58159581:-	0	-
chr16	58159872	58159873	chr16:58159873:-	0	-
chr16	58161966	58161967	chr16:58161967:-	0	-
chr16	58162517	58162518	chr16:58162518:-	0	-
chr16	58163295	58163296	chr16:58163296:-	0	-
chr16	58163567	58163568	chr16:58163568:-	0	-
chr16	58163700	58163701	chr16:58163701:-	0	-
chr16	58163726	58163727	chr16:58163727:-	0	-
chr16	58163901	58163902	chr16:58163902:-	0	-
chr16	58163946	58163947	chr16:58163947:-	0	-
chr16	58163991	58163992	chr16:58163992:-	0	-
chr16	58259012	58259013	chr16:58259013:+	0	+
chr16	58259933	58259934	chr16:58259934:+	0	+
chr16	58260420	58260421	chr16:58260421:+	0	+
chr16	58263411	58263412	chr16:58263412:+	0	+
chr16	58270040	58270041	chr16:58270041:+	0	+
chr16	58275384	58275385	chr16:58275385:+	0	+
chr16	58275431	58275432	chr16:58275432:+	0	+
chr16	58277515	58277516	chr16:58277516:+	0	+
chr16	58278124	58278125	chr16:58278125:+	0	+
chr16	58278794	58278795	chr16:58278795:+	0	+
chr16	58279839	58279840	chr16:58279840:+	0	+
chr16	58280364	58280365	chr16:58280365:+	0	+
chr16	58280424	58280425	chr16:58280425:+	0	+
chr16	58280508	58280509	chr16:58280509:+	0	+
chr16	58280794	58280795	chr16:58280795:+	0	+
chr16	58280846	58280847	chr16:58280847:+	0	+
chr16	58283835	58283836	chr16:58283836:+	0	+
chr16	58397983	58397984	chr16:58397984:+	0	+
chr16	58405045	58405046	chr16:58405046:+	0	+
chr16	58406037	58406038	chr16:58406038:+	0	+
chr16	58406078	58406079	chr16:58406079:+	0	+
chr16	58406147	58406148	chr16:58406148:+	0	+
chr16	58502803	58502804	chr16:58502804:-	0	-
chr16	58505008	58505009	chr16:58505009:-	0	-
chr16	58505452	58505453	chr16:58505453:-	0	-
chr16	58506059	58506060	chr16:58506060:-	0	-
chr16	58510045	58510046	chr16:58510046:-	0	-
chr16	58510244	58510245	chr16:58510245:-	0	-
chr16	58511635	58511636	chr16:58511636:-	0	-
chr16	58511725	58511726	chr16:58511726:+	0	+
chr16	58512562	58512563	chr16:58512563:-	0	-
chr16	58513117	58513118	chr16:58513118:+	0	+
chr16	58513165	58513166	chr16:58513166:+	0	+
chr16	58513311	58513312	chr16:58513312:+	0	+
chr16	58513349	58513350	chr16:58513350:+	0	+
chr16	58513414	58513415	chr16:58513415:+	0	+
chr16	58513461	58513462	chr16:58513462:+	0	+
chr16	58513505	58513506	chr16:58513506:+	0	+
chr16	58513549	58513550	chr16:58513550:+	0	+
chr16	58513592	58513593	chr16:58513593:+	0	+
chr16	58513618	58513619	chr16:58513619:+	0	+
chr16	58514780	58514781	chr16:58514781:+	0	+
chr16	58514880	58514881	chr16:58514881:-	0	-
chr16	58514980	58514981	chr16:58514981:-	0	-
chr16	58515009	58515010	chr16:58515010:-	0	-
chr16	58516970	58516971	chr16:58516971:+	0	+
chr16	58517105	58517106	chr16:58517106:+	0	+
chr16	58517162	58517163	chr16:58517163:+	0	+
chr16	58518609	58518610	chr16:58518610:-	0	-
chr16	58518649	58518650	chr16:58518650:+	0	+
chr16	58519103	58519104	chr16:58519104:+	0	+
chr16	58519152	58519153	chr16:58519153:+	0	+
chr16	58519259	58519260	chr16:58519260:+	0	+
chr16	58519302	58519303	chr16:58519303:+	0	+
chr16	58519320	58519321	chr16:58519321:-	0	-
chr16	58519357	58519358	chr16:58519358:+	0	+
chr16	58519382	58519383	chr16:58519383:-	0	-
chr16	58519426	58519427	chr16:58519427:+	0	+
chr16	58519514	58519515	chr16:58519515:+	0	+
chr16	58519516	58519517	chr16:58519517:-	0	-
chr16	58519719	58519720	chr16:58519720:+	0	+
chr16	58519950	58519951	chr16:58519951:-	0	-
chr16	58520075	58520076	chr16:58520076:-	0	-
chr16	58520359	58520360	chr16:58520360:-	0	-
chr16	58520407	58520408	chr16:58520408:-	0	-
chr16	58520448	58520449	chr16:58520449:-	0	-
chr16	58520522	58520523	chr16:58520523:-	0	-
chr16	58520526	58520527	chr16:58520527:+	0	+
chr16	58520620	58520621	chr16:58520621:-	0	-
chr16	58520694	58520695	chr16:58520695:-	0	-
chr16	58520750	58520751	chr16:58520751:-	0	-
chr16	58520882	58520883	chr16:58520883:-	0	-
chr16	58521086	58521087	chr16:58521087:+	0	+
chr16	58521180	58521181	chr16:58521181:+	0	+
chr16	58521218	58521219	chr16:58521219:-	0	-
chr16	58521969	58521970	chr16:58521970:+	0	+
chr16	58523841	58523842	chr16:58523842:+	0	+
chr16	58525081	58525082	chr16:58525082:+	0	+
chr16	58531536	58531537	chr16:58531537:-	0	-
chr16	58540882	58540883	chr16:58540883:-	0	-
chr16	58543326	58543327	chr16:58543327:-	0	-
chr16	58548498	58548499	chr16:58548499:-	0	-
chr16	58558673	58558674	chr16:58558674:-	0	-
chr16	58559793	58559794	chr16:58559794:-	0	-
chr16	58581381	58581382	chr16:58581382:-	0	-
chr16	58585838	58585839	chr16:58585839:-	0	-
chr16	58603935	58603936	chr16:58603936:-	0	-
chr16	58618785	58618786	chr16:58618786:-	0	-
chr16	58619217	58619218	chr16:58619218:-	0	-
chr16	58620069	58620070	chr16:58620070:-	0	-
chr16	58620751	58620752	chr16:58620752:-	0	-
chr16	58620816	58620817	chr16:58620817:-	0	-
chr16	58622414	58622415	chr16:58622415:-	0	-
chr16	58622499	58622500	chr16:58622500:-	0	-
chr16	58623214	58623215	chr16:58623215:-	0	-
chr16	58623246	58623247	chr16:58623247:-	0	-
chr16	58663016	58663017	chr16:58663017:-	0	-
chr16	58665108	58665109	chr16:58665109:-	0	-
chr16	58665473	58665474	chr16:58665474:-	0	-
chr16	58666794	58666795	chr16:58666795:-	0	-
chr16	58666880	58666881	chr16:58666881:-	0	-
chr16	58667062	58667063	chr16:58667063:-	0	-
chr16	58667769	58667770	chr16:58667770:-	0	-
chr16	58707130	58707131	chr16:58707131:-	0	-
chr16	58707227	58707228	chr16:58707228:-	0	-
chr16	58707271	58707272	chr16:58707272:-	0	-
chr16	58707585	58707586	chr16:58707586:-	0	-
chr16	58707645	58707646	chr16:58707646:-	0	-
chr16	58707942	58707943	chr16:58707943:-	0	-
chr16	58707986	58707987	chr16:58707987:-	0	-
chr16	58712549	58712550	chr16:58712550:-	0	-
chr16	58713527	58713528	chr16:58713528:-	0	-
chr16	58713922	58713923	chr16:58713923:-	0	-
chr16	58716368	58716369	chr16:58716369:-	0	-
chr16	58718195	58718196	chr16:58718196:-	0	-
chr16	58718328	58718329	chr16:58718329:-	0	-
chr16	58718526	58718527	chr16:58718527:-	0	-
chr16	58725112	58725113	chr16:58725113:-	0	-
chr16	58729733	58729734	chr16:58729734:-	0	-
chr16	58729917	58729918	chr16:58729918:-	0	-
chr16	58731658	58731659	chr16:58731659:-	0	-
chr16	61652011	61652012	chr16:61652012:-	0	-
chr16	61652742	61652743	chr16:61652743:-	0	-
chr16	61710388	61710389	chr16:61710389:-	0	-
chr16	61725145	61725146	chr16:61725146:-	0	-
chr16	61725185	61725186	chr16:61725186:-	0	-
chr16	61726100	61726101	chr16:61726101:-	0	-
chr16	61726177	61726178	chr16:61726178:-	0	-
chr16	61727064	61727065	chr16:61727065:-	0	-
chr16	61819182	61819183	chr16:61819183:-	0	-
chr16	61820314	61820315	chr16:61820315:-	0	-
chr16	61822205	61822206	chr16:61822206:-	0	-
chr16	61887388	61887389	chr16:61887389:-	0	-
chr16	61894596	61894597	chr16:61894597:-	0	-
chr16	61895731	61895732	chr16:61895732:-	0	-
chr16	61899759	61899760	chr16:61899760:-	0	-
chr16	61901128	61901129	chr16:61901129:-	0	-
chr16	61964534	61964535	chr16:61964535:-	0	-
chr16	62017026	62017027	chr16:62017027:-	0	-
chr16	64943757	64943758	chr16:64943758:-	0	-
chr16	64945225	64945226	chr16:64945226:-	0	-
chr16	64946300	64946301	chr16:64946301:-	0	-
chr16	64946779	64946780	chr16:64946780:-	0	-
chr16	64984695	64984696	chr16:64984696:-	0	-
chr16	64987570	64987571	chr16:64987571:-	0	-
chr16	65093210	65093211	chr16:65093211:-	0	-
chr16	65117313	65117314	chr16:65117314:-	0	-
chr16	66388431	66388432	chr16:66388432:+	0	+
chr16	66392987	66392988	chr16:66392988:+	0	+
chr16	66394833	66394834	chr16:66394834:+	0	+
chr16	66403377	66403378	chr16:66403378:+	0	+
chr16	66403509	66403510	chr16:66403510:+	0	+
chr16	66403890	66403891	chr16:66403891:+	0	+
chr16	66404503	66404504	chr16:66404504:+	0	+
chr16	66404719	66404720	chr16:66404720:+	0	+
chr16	66404783	66404784	chr16:66404784:+	0	+
chr16	66407177	66407178	chr16:66407178:+	0	+
chr16	66438020	66438021	chr16:66438021:+	0	+
chr16	66441047	66441048	chr16:66441048:+	0	+
chr16	66443263	66443264	chr16:66443264:+	0	+
chr16	66467305	66467306	chr16:66467306:-	0	-
chr16	66469466	66469467	chr16:66469467:-	0	-
chr16	66470615	66470616	chr16:66470616:+	0	+
chr16	66470676	66470677	chr16:66470677:+	0	+
chr16	66471749	66471750	chr16:66471750:+	0	+
chr16	66482824	66482825	chr16:66482825:+	0	+
chr16	66483500	66483501	chr16:66483501:+	0	+
chr16	66489635	66489636	chr16:66489636:-	0	-
chr16	66503401	66503402	chr16:66503402:-	0	-
chr16	66503693	66503694	chr16:66503694:-	0	-
chr16	66505212	66505213	chr16:66505213:-	0	-
chr16	66506083	66506084	chr16:66506084:-	0	-
chr16	66507906	66507907	chr16:66507907:-	0	-
chr16	66508002	66508003	chr16:66508003:-	0	-
chr16	66508230	66508231	chr16:66508231:-	0	-
chr16	66509381	66509382	chr16:66509382:-	0	-
chr16	66509441	66509442	chr16:66509442:-	0	-
chr16	66510281	66510282	chr16:66510282:-	0	-
chr16	66510745	66510746	chr16:66510746:-	0	-
chr16	66510966	66510967	chr16:66510967:-	0	-
chr16	66511775	66511776	chr16:66511776:-	0	-
chr16	66511836	66511837	chr16:66511837:-	0	-
chr16	66511877	66511878	chr16:66511878:-	0	-
chr16	66528937	66528938	chr16:66528938:-	0	-
chr16	66545268	66545269	chr16:66545269:-	0	-
chr16	66552755	66552756	chr16:66552756:+	0	+
chr16	66558344	66558345	chr16:66558345:+	0	+
chr16	66558392	66558393	chr16:66558393:+	0	+
chr16	66565970	66565971	chr16:66565971:+	0	+
chr16	66565998	66565999	chr16:66565999:+	0	+
chr16	66566067	66566068	chr16:66566068:+	0	+
chr16	66567126	66567127	chr16:66567127:+	0	+
chr16	66569866	66569867	chr16:66569867:+	0	+
chr16	66569928	66569929	chr16:66569929:+	0	+
chr16	66570013	66570014	chr16:66570014:+	0	+
chr16	66570059	66570060	chr16:66570060:+	0	+
chr16	66579134	66579135	chr16:66579135:+	0	+
chr16	66579878	66579879	chr16:66579879:+	0	+
chr16	66588274	66588275	chr16:66588275:+	0	+
chr16	66609694	66609695	chr16:66609695:+	0	+
chr16	66611060	66611061	chr16:66611061:+	0	+
chr16	66611148	66611149	chr16:66611149:+	0	+
chr16	66611183	66611184	chr16:66611184:+	0	+
chr16	66612940	66612941	chr16:66612941:+	0	+
chr16	66613149	66613150	chr16:66613150:+	0	+
chr16	66613596	66613597	chr16:66613597:+	0	+
chr16	66613636	66613637	chr16:66613637:+	0	+
chr16	66613661	66613662	chr16:66613662:+	0	+
chr16	66613719	66613720	chr16:66613720:+	0	+
chr16	66613744	66613745	chr16:66613745:+	0	+
chr16	66613774	66613775	chr16:66613775:+	0	+
chr16	66613830	66613831	chr16:66613831:+	0	+
chr16	66613880	66613881	chr16:66613881:+	0	+
chr16	66613882	66613883	chr16:66613883:-	0	-
chr16	66614749	66614750	chr16:66614750:-	0	-
chr16	66614776	66614777	chr16:66614777:-	0	-
chr16	66614815	66614816	chr16:66614816:+	0	+
chr16	66616135	66616136	chr16:66616136:-	0	-
chr16	66616148	66616149	chr16:66616149:+	0	+
chr16	66616425	66616426	chr16:66616426:-	0	-
chr16	66617398	66617399	chr16:66617399:-	0	-
chr16	66620798	66620799	chr16:66620799:-	0	-
chr16	66620882	66620883	chr16:66620883:-	0	-
chr16	66621680	66621681	chr16:66621681:-	0	-
chr16	66621774	66621775	chr16:66621775:-	0	-
chr16	66621924	66621925	chr16:66621925:-	0	-
chr16	66621959	66621960	chr16:66621960:-	0	-
chr16	66719211	66719212	chr16:66719212:-	0	-
chr16	66719264	66719265	chr16:66719265:-	0	-
chr16	66719504	66719505	chr16:66719505:-	0	-
chr16	66720895	66720896	chr16:66720896:-	0	-
chr16	66720942	66720943	chr16:66720943:-	0	-
chr16	66720989	66720990	chr16:66720990:-	0	-
chr16	66721048	66721049	chr16:66721049:-	0	-
chr16	66721096	66721097	chr16:66721097:-	0	-
chr16	66721133	66721134	chr16:66721134:-	0	-
chr16	66721184	66721185	chr16:66721185:-	0	-
chr16	66721322	66721323	chr16:66721323:-	0	-
chr16	66721453	66721454	chr16:66721454:-	0	-
chr16	66721490	66721491	chr16:66721491:-	0	-
chr16	66721521	66721522	chr16:66721522:-	0	-
chr16	66721697	66721698	chr16:66721698:-	0	-
chr16	66721786	66721787	chr16:66721787:-	0	-
chr16	66721946	66721947	chr16:66721947:-	0	-
chr16	66722011	66722012	chr16:66722012:-	0	-
chr16	66722086	66722087	chr16:66722087:-	0	-
chr16	66722117	66722118	chr16:66722118:-	0	-
chr16	66722175	66722176	chr16:66722176:-	0	-
chr16	66722276	66722277	chr16:66722277:-	0	-
chr16	66722331	66722332	chr16:66722332:-	0	-
chr16	66722831	66722832	chr16:66722832:-	0	-
chr16	66722883	66722884	chr16:66722884:-	0	-
chr16	66722969	66722970	chr16:66722970:-	0	-
chr16	66723153	66723154	chr16:66723154:-	0	-
chr16	66723188	66723189	chr16:66723189:-	0	-
chr16	66723411	66723412	chr16:66723412:-	0	-
chr16	66723579	66723580	chr16:66723580:-	0	-
chr16	66723645	66723646	chr16:66723646:-	0	-
chr16	66731967	66731968	chr16:66731968:-	0	-
chr16	66732272	66732273	chr16:66732273:-	0	-
chr16	66732728	66732729	chr16:66732729:-	0	-
chr16	66802877	66802878	chr16:66802878:-	0	-
chr16	66813484	66813485	chr16:66813485:-	0	-
chr16	66813562	66813563	chr16:66813563:-	0	-
chr16	66815344	66815345	chr16:66815345:-	0	-
chr16	66816502	66816503	chr16:66816503:-	0	-
chr16	66817193	66817194	chr16:66817194:-	0	-
chr16	66826323	66826324	chr16:66826324:-	0	-
chr16	66853019	66853020	chr16:66853020:+	0	+
chr16	66854146	66854147	chr16:66854147:+	0	+
chr16	66885924	66885925	chr16:66885925:+	0	+
chr16	66886176	66886177	chr16:66886177:+	0	+
chr16	66886257	66886258	chr16:66886258:+	0	+
chr16	66886297	66886298	chr16:66886298:+	0	+
chr16	66886447	66886448	chr16:66886448:+	0	+
chr16	66886499	66886500	chr16:66886500:+	0	+
chr16	66886525	66886526	chr16:66886526:+	0	+
chr16	66886731	66886732	chr16:66886732:+	0	+
chr16	66887208	66887209	chr16:66887209:+	0	+
chr16	66887478	66887479	chr16:66887479:+	0	+
chr16	66887623	66887624	chr16:66887624:+	0	+
chr16	66888645	66888646	chr16:66888646:+	0	+
chr16	66889030	66889031	chr16:66889031:+	0	+
chr16	66891095	66891096	chr16:66891096:+	0	+
chr16	66908132	66908133	chr16:66908133:-	0	-
chr16	66921684	66921685	chr16:66921685:-	0	-
chr16	66922656	66922657	chr16:66922657:-	0	-
chr16	66932064	66932065	chr16:66932065:-	0	-
chr16	66932100	66932101	chr16:66932101:-	0	-
chr16	66932137	66932138	chr16:66932138:-	0	-
chr16	66933425	66933426	chr16:66933426:-	0	-
chr16	66933989	66933990	chr16:66933990:-	0	-
chr16	66936097	66936098	chr16:66936098:+	0	+
chr16	66944124	66944125	chr16:66944125:+	0	+
chr16	66945095	66945096	chr16:66945096:+	0	+
chr16	66945126	66945127	chr16:66945127:+	0	+
chr16	66966344	66966345	chr16:66966345:+	0	+
chr16	66967372	66967373	chr16:66967373:+	0	+
chr16	66973181	66973182	chr16:66973182:+	0	+
chr16	66973261	66973262	chr16:66973262:+	0	+
chr16	66973402	66973403	chr16:66973403:+	0	+
chr16	66975095	66975096	chr16:66975096:+	0	+
chr16	66975148	66975149	chr16:66975149:+	0	+
chr16	66975408	66975409	chr16:66975409:+	0	+
chr16	66975435	66975436	chr16:66975436:+	0	+
chr16	67009757	67009758	chr16:67009758:+	0	+
chr16	67010998	67010999	chr16:67010999:+	0	+
chr16	67013216	67013217	chr16:67013217:+	0	+
chr16	67031380	67031381	chr16:67031381:+	0	+
chr16	67036636	67036637	chr16:67036637:+	0	+
chr16	67040084	67040085	chr16:67040085:+	0	+
chr16	67040598	67040599	chr16:67040599:+	0	+
chr16	67043731	67043732	chr16:67043732:+	0	+
chr16	67044127	67044128	chr16:67044128:+	0	+
chr16	67044204	67044205	chr16:67044205:+	0	+
chr16	67044872	67044873	chr16:67044873:+	0	+
chr16	67073102	67073103	chr16:67073103:+	0	+
chr16	67077666	67077667	chr16:67077667:+	0	+
chr16	67093273	67093274	chr16:67093274:+	0	+
chr16	67098868	67098869	chr16:67098869:+	0	+
chr16	67099152	67099153	chr16:67099153:+	0	+
chr16	67099797	67099798	chr16:67099798:+	0	+
chr16	67099829	67099830	chr16:67099830:+	0	+
chr16	67100132	67100133	chr16:67100133:+	0	+
chr16	67100167	67100168	chr16:67100168:+	0	+
chr16	67100220	67100221	chr16:67100221:+	0	+
chr16	67100389	67100390	chr16:67100390:+	0	+
chr16	67100472	67100473	chr16:67100473:+	0	+
chr16	67100977	67100978	chr16:67100978:+	0	+
chr16	67101057	67101058	chr16:67101058:+	0	+
chr16	67140467	67140468	chr16:67140468:-	0	-
chr16	67142022	67142023	chr16:67142023:-	0	-
chr16	67144876	67144877	chr16:67144877:+	0	+
chr16	67147872	67147873	chr16:67147873:+	0	+
chr16	67148085	67148086	chr16:67148086:+	0	+
chr16	67148103	67148104	chr16:67148104:-	0	-
chr16	67148177	67148178	chr16:67148178:+	0	+
chr16	67148223	67148224	chr16:67148224:+	0	+
chr16	67148268	67148269	chr16:67148269:+	0	+
chr16	67148309	67148310	chr16:67148310:+	0	+
chr16	67148496	67148497	chr16:67148497:+	0	+
chr16	67148538	67148539	chr16:67148539:+	0	+
chr16	67149218	67149219	chr16:67149219:-	0	-
chr16	67149856	67149857	chr16:67149857:-	0	-
chr16	67151651	67151652	chr16:67151652:-	0	-
chr16	67154184	67154185	chr16:67154185:-	0	-
chr16	67154268	67154269	chr16:67154269:-	0	-
chr16	67154337	67154338	chr16:67154338:-	0	-
chr16	67162353	67162354	chr16:67162354:+	0	+
chr16	67162382	67162383	chr16:67162383:-	0	-
chr16	67164171	67164172	chr16:67164172:-	0	-
chr16	67164173	67164174	chr16:67164174:+	0	+
chr16	67166555	67166556	chr16:67166556:+	0	+
chr16	67169940	67169941	chr16:67169941:+	0	+
chr16	67170023	67170024	chr16:67170024:-	0	-
chr16	67172336	67172337	chr16:67172337:+	0	+
chr16	67172942	67172943	chr16:67172943:+	0	+
chr16	67175192	67175193	chr16:67175193:+	0	+
chr16	67175598	67175599	chr16:67175599:-	0	-
chr16	67175618	67175619	chr16:67175619:+	0	+
chr16	67175662	67175663	chr16:67175663:-	0	-
chr16	67175690	67175691	chr16:67175691:-	0	-
chr16	67175722	67175723	chr16:67175723:+	0	+
chr16	67176265	67176266	chr16:67176266:+	0	+
chr16	67176277	67176278	chr16:67176278:-	0	-
chr16	67176473	67176474	chr16:67176474:-	0	-
chr16	67176730	67176731	chr16:67176731:-	0	-
chr16	67182638	67182639	chr16:67182639:-	0	-
chr16	67182896	67182897	chr16:67182897:-	0	-
chr16	67184313	67184314	chr16:67184314:-	0	-
chr16	67184378	67184379	chr16:67184379:-	0	-
chr16	67185798	67185799	chr16:67185799:+	0	+
chr16	67185851	67185852	chr16:67185852:+	0	+
chr16	67186458	67186459	chr16:67186459:+	0	+
chr16	67198862	67198863	chr16:67198863:+	0	+
chr16	67198917	67198918	chr16:67198918:+	0	+
chr16	67204003	67204004	chr16:67204004:+	0	+
chr16	67204028	67204029	chr16:67204029:+	0	+
chr16	67206191	67206192	chr16:67206192:-	0	-
chr16	67206194	67206195	chr16:67206195:+	0	+
chr16	67207138	67207139	chr16:67207139:-	0	-
chr16	67220857	67220858	chr16:67220858:-	0	-
chr16	67229214	67229215	chr16:67229215:+	0	+
chr16	67229277	67229278	chr16:67229278:+	0	+
chr16	67229309	67229310	chr16:67229310:+	0	+
chr16	67229393	67229394	chr16:67229394:-	0	-
chr16	67229405	67229406	chr16:67229406:+	0	+
chr16	67239777	67239778	chr16:67239778:+	0	+
chr16	67256561	67256562	chr16:67256562:+	0	+
chr16	67258135	67258136	chr16:67258136:+	0	+
chr16	67259491	67259492	chr16:67259492:+	0	+
chr16	67261405	67261406	chr16:67261406:+	0	+
chr16	67262062	67262063	chr16:67262063:+	0	+
chr16	67262212	67262213	chr16:67262213:+	0	+
chr16	67272190	67272191	chr16:67272191:+	0	+
chr16	67275741	67275742	chr16:67275742:-	0	-
chr16	67287396	67287397	chr16:67287397:+	0	+
chr16	67289375	67289376	chr16:67289376:+	0	+
chr16	67289431	67289432	chr16:67289432:-	0	-
chr16	67289475	67289476	chr16:67289476:+	0	+
chr16	67289502	67289503	chr16:67289503:+	0	+
chr16	67290062	67290063	chr16:67290063:+	0	+
chr16	67307025	67307026	chr16:67307026:-	0	-
chr16	67318079	67318080	chr16:67318080:-	0	-
chr16	67319637	67319638	chr16:67319638:-	0	-
chr16	67320076	67320077	chr16:67320077:-	0	-
chr16	67321650	67321651	chr16:67321651:-	0	-
chr16	67382895	67382896	chr16:67382896:+	0	+
chr16	67385203	67385204	chr16:67385204:+	0	+
chr16	67389808	67389809	chr16:67389809:-	0	-
chr16	67389986	67389987	chr16:67389987:-	0	-
chr16	67390138	67390139	chr16:67390139:-	0	-
chr16	67390478	67390479	chr16:67390479:-	0	-
chr16	67394418	67394419	chr16:67394419:-	0	-
chr16	67395186	67395187	chr16:67395187:-	0	-
chr16	67400730	67400731	chr16:67400731:-	0	-
chr16	67400819	67400820	chr16:67400820:-	0	-
chr16	67402975	67402976	chr16:67402976:-	0	-
chr16	67404701	67404702	chr16:67404702:-	0	-
chr16	67404828	67404829	chr16:67404829:-	0	-
chr16	67405197	67405198	chr16:67405198:-	0	-
chr16	67405741	67405742	chr16:67405742:-	0	-
chr16	67405781	67405782	chr16:67405782:-	0	-
chr16	67405806	67405807	chr16:67405807:-	0	-
chr16	67405844	67405845	chr16:67405845:-	0	-
chr16	67408323	67408324	chr16:67408324:-	0	-
chr16	67413427	67413428	chr16:67413428:-	0	-
chr16	67414296	67414297	chr16:67414297:-	0	-
chr16	67437514	67437515	chr16:67437515:-	0	-
chr16	67437552	67437553	chr16:67437553:+	0	+
chr16	67438018	67438019	chr16:67438019:-	0	-
chr16	67438526	67438527	chr16:67438527:-	0	-
chr16	67442451	67442452	chr16:67442452:-	0	-
chr16	67482570	67482571	chr16:67482571:-	0	-
chr16	67532840	67532841	chr16:67532841:+	0	+
chr16	67544247	67544248	chr16:67544248:+	0	+
chr16	67546612	67546613	chr16:67546613:+	0	+
chr16	67546785	67546786	chr16:67546786:+	0	+
chr16	67629532	67629533	chr16:67629533:+	0	+
chr16	67638877	67638878	chr16:67638878:+	0	+
chr16	67639118	67639119	chr16:67639119:+	0	+
chr16	67639176	67639177	chr16:67639177:+	0	+
chr16	67657528	67657529	chr16:67657529:-	0	-
chr16	67657568	67657569	chr16:67657569:+	0	+
chr16	67657577	67657578	chr16:67657578:-	0	-
chr16	67660628	67660629	chr16:67660629:-	0	-
chr16	67662646	67662647	chr16:67662647:+	0	+
chr16	67662702	67662703	chr16:67662703:+	0	+
chr16	67662773	67662774	chr16:67662774:+	0	+
chr16	67662943	67662944	chr16:67662944:+	0	+
chr16	67662946	67662947	chr16:67662947:-	0	-
chr16	67664271	67664272	chr16:67664272:+	0	+
chr16	67665517	67665518	chr16:67665518:-	0	-
chr16	67665824	67665825	chr16:67665825:-	0	-
chr16	67668754	67668755	chr16:67668755:+	0	+
chr16	67672785	67672786	chr16:67672786:-	0	-
chr16	67673679	67673680	chr16:67673680:-	0	-
chr16	67674535	67674536	chr16:67674536:-	0	-
chr16	67680435	67680436	chr16:67680436:-	0	-
chr16	67680716	67680717	chr16:67680717:-	0	-
chr16	67682806	67682807	chr16:67682807:-	0	-
chr16	67683649	67683650	chr16:67683650:-	0	-
chr16	67684719	67684720	chr16:67684720:-	0	-
chr16	67685130	67685131	chr16:67685131:-	0	-
chr16	67685176	67685177	chr16:67685177:-	0	-
chr16	67723069	67723070	chr16:67723070:-	0	-
chr16	67723121	67723122	chr16:67723122:-	0	-
chr16	67725473	67725474	chr16:67725474:-	0	-
chr16	67725838	67725839	chr16:67725839:-	0	-
chr16	67768819	67768820	chr16:67768820:-	0	-
chr16	67770292	67770293	chr16:67770293:-	0	-
chr16	67770321	67770322	chr16:67770322:-	0	-
chr16	67814993	67814994	chr16:67814994:+	0	+
chr16	67826561	67826562	chr16:67826562:+	0	+
chr16	67828067	67828068	chr16:67828068:+	0	+
chr16	67828156	67828157	chr16:67828157:-	0	-
chr16	67828164	67828165	chr16:67828165:+	0	+
chr16	67829807	67829808	chr16:67829808:-	0	-
chr16	67832175	67832176	chr16:67832176:+	0	+
chr16	67840513	67840514	chr16:67840514:-	0	-
chr16	67841275	67841276	chr16:67841276:-	0	-
chr16	67841587	67841588	chr16:67841588:-	0	-
chr16	67843914	67843915	chr16:67843915:+	0	+
chr16	67844189	67844190	chr16:67844190:-	0	-
chr16	67844194	67844195	chr16:67844195:+	0	+
chr16	67870980	67870981	chr16:67870981:+	0	+
chr16	67871153	67871154	chr16:67871154:+	0	+
chr16	67871178	67871179	chr16:67871179:+	0	+
chr16	67871263	67871264	chr16:67871264:+	0	+
chr16	67871313	67871314	chr16:67871314:+	0	+
chr16	67872566	67872567	chr16:67872567:+	0	+
chr16	67884381	67884382	chr16:67884382:+	0	+
chr16	67884498	67884499	chr16:67884499:+	0	+
chr16	67884526	67884527	chr16:67884527:+	0	+
chr16	67886367	67886368	chr16:67886368:+	0	+
chr16	67888854	67888855	chr16:67888855:+	0	+
chr16	67903144	67903145	chr16:67903145:+	0	+
chr16	67906043	67906044	chr16:67906044:+	0	+
chr16	67910088	67910089	chr16:67910089:+	0	+
chr16	67910116	67910117	chr16:67910117:+	0	+
chr16	67927768	67927769	chr16:67927769:+	0	+
chr16	67929327	67929328	chr16:67929328:+	0	+
chr16	67929334	67929335	chr16:67929335:-	0	-
chr16	67929400	67929401	chr16:67929401:+	0	+
chr16	67929573	67929574	chr16:67929574:-	0	-
chr16	67929603	67929604	chr16:67929604:-	0	-
chr16	67929650	67929651	chr16:67929651:+	0	+
chr16	67929675	67929676	chr16:67929676:+	0	+
chr16	67929872	67929873	chr16:67929873:-	0	-
chr16	67934505	67934506	chr16:67934506:-	0	-
chr16	67939143	67939144	chr16:67939144:+	0	+
chr16	67939159	67939160	chr16:67939160:-	0	-
chr16	67939221	67939222	chr16:67939222:-	0	-
chr16	67939368	67939369	chr16:67939369:-	0	-
chr16	67939881	67939882	chr16:67939882:-	0	-
chr16	67939944	67939945	chr16:67939945:-	0	-
chr16	67941808	67941809	chr16:67941809:-	0	-
chr16	67941827	67941828	chr16:67941828:+	0	+
chr16	67943473	67943474	chr16:67943474:-	0	-
chr16	67944327	67944328	chr16:67944328:-	0	-
chr16	67949303	67949304	chr16:67949304:+	0	+
chr16	67951822	67951823	chr16:67951823:-	0	-
chr16	67953718	67953719	chr16:67953719:+	0	+
chr16	67953741	67953742	chr16:67953742:-	0	-
chr16	67953782	67953783	chr16:67953783:-	0	-
chr16	67953842	67953843	chr16:67953843:-	0	-
chr16	67957513	67957514	chr16:67957514:-	0	-
chr16	67975662	67975663	chr16:67975663:-	0	-
chr16	67987393	67987394	chr16:67987394:-	0	-
chr16	68020915	68020916	chr16:68020916:-	0	-
chr16	68021015	68021016	chr16:68021016:-	0	-
chr16	68021273	68021274	chr16:68021274:-	0	-
chr16	68021305	68021306	chr16:68021306:-	0	-
chr16	68021353	68021354	chr16:68021354:-	0	-
chr16	68021545	68021546	chr16:68021546:-	0	-
chr16	68031542	68031543	chr16:68031543:+	0	+
chr16	68031626	68031627	chr16:68031627:+	0	+
chr16	68051047	68051048	chr16:68051048:+	0	+
chr16	68054337	68054338	chr16:68054338:+	0	+
chr16	68079280	68079281	chr16:68079281:+	0	+
chr16	68079319	68079320	chr16:68079320:+	0	+
chr16	68079351	68079352	chr16:68079352:+	0	+
chr16	68138783	68138784	chr16:68138784:+	0	+
chr16	68138852	68138853	chr16:68138853:+	0	+
chr16	68158385	68158386	chr16:68158386:+	0	+
chr16	68191573	68191574	chr16:68191574:+	0	+
chr16	68194543	68194544	chr16:68194544:+	0	+
chr16	68200909	68200910	chr16:68200910:+	0	+
chr16	68222343	68222344	chr16:68222344:+	0	+
chr16	68225407	68225408	chr16:68225408:+	0	+
chr16	68225900	68225901	chr16:68225901:-	0	-
chr16	68225934	68225935	chr16:68225935:-	0	-
chr16	68225967	68225968	chr16:68225968:-	0	-
chr16	68226916	68226917	chr16:68226917:-	0	-
chr16	68227320	68227321	chr16:68227321:+	0	+
chr16	68228128	68228129	chr16:68228129:-	0	-
chr16	68228488	68228489	chr16:68228489:+	0	+
chr16	68228587	68228588	chr16:68228588:+	0	+
chr16	68228596	68228597	chr16:68228597:-	0	-
chr16	68228692	68228693	chr16:68228693:+	0	+
chr16	68229037	68229038	chr16:68229038:-	0	-
chr16	68229083	68229084	chr16:68229084:+	0	+
chr16	68229095	68229096	chr16:68229096:-	0	-
chr16	68229115	68229116	chr16:68229116:+	0	+
chr16	68229133	68229134	chr16:68229134:-	0	-
chr16	68229205	68229206	chr16:68229206:-	0	-
chr16	68229257	68229258	chr16:68229258:-	0	-
chr16	68229258	68229259	chr16:68229259:+	0	+
chr16	68229389	68229390	chr16:68229390:-	0	-
chr16	68229400	68229401	chr16:68229401:+	0	+
chr16	68229414	68229415	chr16:68229415:-	0	-
chr16	68229778	68229779	chr16:68229779:-	0	-
chr16	68229841	68229842	chr16:68229842:-	0	-
chr16	68233652	68233653	chr16:68233653:-	0	-
chr16	68239391	68239392	chr16:68239392:+	0	+
chr16	68260879	68260880	chr16:68260880:+	0	+
chr16	68261057	68261058	chr16:68261058:+	0	+
chr16	68276500	68276501	chr16:68276501:+	0	+
chr16	68282444	68282445	chr16:68282445:-	0	-
chr16	68283143	68283144	chr16:68283144:-	0	-
chr16	68283793	68283794	chr16:68283794:-	0	-
chr16	68284497	68284498	chr16:68284498:-	0	-
chr16	68293012	68293013	chr16:68293013:+	0	+
chr16	68293020	68293021	chr16:68293021:-	0	-
chr16	68294906	68294907	chr16:68294907:+	0	+
chr16	68294942	68294943	chr16:68294943:+	0	+
chr16	68296974	68296975	chr16:68296975:+	0	+
chr16	68297436	68297437	chr16:68297437:+	0	+
chr16	68297769	68297770	chr16:68297770:+	0	+
chr16	68297812	68297813	chr16:68297813:-	0	-
chr16	68298035	68298036	chr16:68298036:-	0	-
chr16	68298169	68298170	chr16:68298170:-	0	-
chr16	68298253	68298254	chr16:68298254:+	0	+
chr16	68299009	68299010	chr16:68299010:+	0	+
chr16	68299037	68299038	chr16:68299038:+	0	+
chr16	68299594	68299595	chr16:68299595:-	0	-
chr16	68299661	68299662	chr16:68299662:-	0	-
chr16	68299663	68299664	chr16:68299664:+	0	+
chr16	68299816	68299817	chr16:68299817:-	0	-
chr16	68299820	68299821	chr16:68299821:+	0	+
chr16	68299854	68299855	chr16:68299855:-	0	-
chr16	68300189	68300190	chr16:68300190:+	0	+
chr16	68300196	68300197	chr16:68300197:-	0	-
chr16	68300333	68300334	chr16:68300334:-	0	-
chr16	68300396	68300397	chr16:68300397:-	0	-
chr16	68300425	68300426	chr16:68300426:+	0	+
chr16	68300480	68300481	chr16:68300481:+	0	+
chr16	68300610	68300611	chr16:68300611:-	0	-
chr16	68300651	68300652	chr16:68300652:-	0	-
chr16	68300720	68300721	chr16:68300721:-	0	-
chr16	68301016	68301017	chr16:68301017:-	0	-
chr16	68301540	68301541	chr16:68301541:+	0	+
chr16	68301807	68301808	chr16:68301808:-	0	-
chr16	68301818	68301819	chr16:68301819:+	0	+
chr16	68301854	68301855	chr16:68301855:+	0	+
chr16	68301983	68301984	chr16:68301984:-	0	-
chr16	68302078	68302079	chr16:68302079:-	0	-
chr16	68302171	68302172	chr16:68302172:-	0	-
chr16	68303689	68303690	chr16:68303690:-	0	-
chr16	68303780	68303781	chr16:68303781:-	0	-
chr16	68321696	68321697	chr16:68321697:+	0	+
chr16	68327942	68327943	chr16:68327943:+	0	+
chr16	68337571	68337572	chr16:68337572:+	0	+
chr16	68343712	68343713	chr16:68343713:+	0	+
chr16	68352608	68352609	chr16:68352609:+	0	+
chr16	68352690	68352691	chr16:68352691:+	0	+
chr16	68352884	68352885	chr16:68352885:+	0	+
chr16	68354564	68354565	chr16:68354565:+	0	+
chr16	68357206	68357207	chr16:68357207:+	0	+
chr16	68357265	68357266	chr16:68357266:+	0	+
chr16	68357345	68357346	chr16:68357346:+	0	+
chr16	68358322	68358323	chr16:68358323:+	0	+
chr16	68358326	68358327	chr16:68358327:-	0	-
chr16	68358412	68358413	chr16:68358413:+	0	+
chr16	68358435	68358436	chr16:68358436:-	0	-
chr16	68358553	68358554	chr16:68358554:-	0	-
chr16	68358583	68358584	chr16:68358584:+	0	+
chr16	68360852	68360853	chr16:68360853:-	0	-
chr16	68360869	68360870	chr16:68360870:+	0	+
chr16	68360931	68360932	chr16:68360932:+	0	+
chr16	68360945	68360946	chr16:68360946:-	0	-
chr16	68360975	68360976	chr16:68360976:+	0	+
chr16	68362854	68362855	chr16:68362855:+	0	+
chr16	68362978	68362979	chr16:68362979:+	0	+
chr16	68363031	68363032	chr16:68363032:+	0	+
chr16	68370204	68370205	chr16:68370205:-	0	-
chr16	68540372	68540373	chr16:68540373:+	0	+
chr16	68541796	68541797	chr16:68541797:+	0	+
chr16	68555239	68555240	chr16:68555240:+	0	+
chr16	68564979	68564980	chr16:68564980:+	0	+
chr16	68565362	68565363	chr16:68565363:+	0	+
chr16	68565509	68565510	chr16:68565510:+	0	+
chr16	68567130	68567131	chr16:68567131:+	0	+
chr16	68574254	68574255	chr16:68574255:+	0	+
chr16	68576267	68576268	chr16:68576268:+	0	+
chr16	68646184	68646185	chr16:68646185:+	0	+
chr16	68659031	68659032	chr16:68659032:+	0	+
chr16	68676470	68676471	chr16:68676471:+	0	+
chr16	68681355	68681356	chr16:68681356:+	0	+
chr16	68681557	68681558	chr16:68681558:+	0	+
chr16	68682891	68682892	chr16:68682892:+	0	+
chr16	68686817	68686818	chr16:68686818:+	0	+
chr16	68689555	68689556	chr16:68689556:+	0	+
chr16	68699036	68699037	chr16:68699037:+	0	+
chr16	68699067	68699068	chr16:68699068:+	0	+
chr16	68700291	68700292	chr16:68700292:+	0	+
chr16	68785172	68785173	chr16:68785173:+	0	+
chr16	68823254	68823255	chr16:68823255:+	0	+
chr16	68823295	68823296	chr16:68823296:+	0	+
chr16	68823504	68823505	chr16:68823505:+	0	+
chr16	68833869	68833870	chr16:68833870:+	0	+
chr16	68833915	68833916	chr16:68833916:+	0	+
chr16	68833941	68833942	chr16:68833942:+	0	+
chr16	68835277	68835278	chr16:68835278:+	0	+
chr16	68835327	68835328	chr16:68835328:+	0	+
chr16	68835392	68835393	chr16:68835393:+	0	+
chr16	68835432	68835433	chr16:68835433:+	0	+
chr16	68835468	68835469	chr16:68835469:+	0	+
chr16	68835493	68835494	chr16:68835494:+	0	+
chr16	68835536	68835537	chr16:68835537:+	0	+
chr16	68836991	68836992	chr16:68836992:+	0	+
chr16	68867243	68867244	chr16:68867244:+	0	+
chr16	68875152	68875153	chr16:68875153:+	0	+
chr16	68929306	68929307	chr16:68929307:+	0	+
chr16	68931015	68931016	chr16:68931016:+	0	+
chr16	68937321	68937322	chr16:68937322:+	0	+
chr16	68937361	68937362	chr16:68937362:+	0	+
chr16	68937446	68937447	chr16:68937447:+	0	+
chr16	68937640	68937641	chr16:68937641:+	0	+
chr16	68944340	68944341	chr16:68944341:+	0	+
chr16	69056861	69056862	chr16:69056862:+	0	+
chr16	69062807	69062808	chr16:69062808:+	0	+
chr16	69083899	69083900	chr16:69083900:+	0	+
chr16	69083983	69083984	chr16:69083984:+	0	+
chr16	69084182	69084183	chr16:69084183:+	0	+
chr16	69084213	69084214	chr16:69084214:+	0	+
chr16	69084434	69084435	chr16:69084435:+	0	+
chr16	69084567	69084568	chr16:69084568:+	0	+
chr16	69084646	69084647	chr16:69084647:+	0	+
chr16	69085181	69085182	chr16:69085182:+	0	+
chr16	69085423	69085424	chr16:69085424:+	0	+
chr16	69086516	69086517	chr16:69086517:+	0	+
chr16	69088952	69088953	chr16:69088953:+	0	+
chr16	69089193	69089194	chr16:69089194:+	0	+
chr16	69089885	69089886	chr16:69089886:+	0	+
chr16	69115023	69115024	chr16:69115024:+	0	+
chr16	69117659	69117660	chr16:69117660:+	0	+
chr16	69118010	69118011	chr16:69118011:-	0	-
chr16	69118060	69118061	chr16:69118061:-	0	-
chr16	69118174	69118175	chr16:69118175:-	0	-
chr16	69118725	69118726	chr16:69118726:-	0	-
chr16	69119655	69119656	chr16:69119656:-	0	-
chr16	69130253	69130254	chr16:69130254:-	0	-
chr16	69167180	69167181	chr16:69167181:+	0	+
chr16	69167261	69167262	chr16:69167262:+	0	+
chr16	69168938	69168939	chr16:69168939:+	0	+
chr16	69169020	69169021	chr16:69169021:+	0	+
chr16	69169055	69169056	chr16:69169056:+	0	+
chr16	69188592	69188593	chr16:69188593:+	0	+
chr16	69189374	69189375	chr16:69189375:+	0	+
chr16	69192860	69192861	chr16:69192861:+	0	+
chr16	69227611	69227612	chr16:69227612:+	0	+
chr16	69251492	69251493	chr16:69251493:+	0	+
chr16	69287037	69287038	chr16:69287038:+	0	+
chr16	69301159	69301160	chr16:69301160:+	0	+
chr16	69301208	69301209	chr16:69301209:+	0	+
chr16	69302380	69302381	chr16:69302381:+	0	+
chr16	69302807	69302808	chr16:69302808:+	0	+
chr16	69303480	69303481	chr16:69303481:+	0	+
chr16	69304548	69304549	chr16:69304549:+	0	+
chr16	69305257	69305258	chr16:69305258:+	0	+
chr16	69305287	69305288	chr16:69305288:+	0	+
chr16	69305627	69305628	chr16:69305628:+	0	+
chr16	69305739	69305740	chr16:69305740:+	0	+
chr16	69305902	69305903	chr16:69305903:+	0	+
chr16	69306007	69306008	chr16:69306008:+	0	+
chr16	69306095	69306096	chr16:69306096:+	0	+
chr16	69306216	69306217	chr16:69306217:+	0	+
chr16	69307102	69307103	chr16:69307103:+	0	+
chr16	69308215	69308216	chr16:69308216:+	0	+
chr16	69309051	69309052	chr16:69309052:+	0	+
chr16	69309146	69309147	chr16:69309147:+	0	+
chr16	69312287	69312288	chr16:69312288:+	0	+
chr16	69312594	69312595	chr16:69312595:-	0	-
chr16	69313629	69313630	chr16:69313630:-	0	-
chr16	69313664	69313665	chr16:69313665:+	0	+
chr16	69315234	69315235	chr16:69315235:-	0	-
chr16	69321990	69321991	chr16:69321991:-	0	-
chr16	69322285	69322286	chr16:69322286:-	0	-
chr16	69323091	69323092	chr16:69323092:+	0	+
chr16	69324291	69324292	chr16:69324292:-	0	-
chr16	69324359	69324360	chr16:69324360:+	0	+
chr16	69324479	69324480	chr16:69324480:+	0	+
chr16	69324611	69324612	chr16:69324612:-	0	-
chr16	69324621	69324622	chr16:69324622:+	0	+
chr16	69324646	69324647	chr16:69324647:+	0	+
chr16	69325042	69325043	chr16:69325043:+	0	+
chr16	69325123	69325124	chr16:69325124:+	0	+
chr16	69325324	69325325	chr16:69325325:+	0	+
chr16	69326447	69326448	chr16:69326448:-	0	-
chr16	69326796	69326797	chr16:69326797:+	0	+
chr16	69326842	69326843	chr16:69326843:+	0	+
chr16	69326912	69326913	chr16:69326913:-	0	-
chr16	69326938	69326939	chr16:69326939:+	0	+
chr16	69327058	69327059	chr16:69327059:-	0	-
chr16	69327570	69327571	chr16:69327571:-	0	-
chr16	69327636	69327637	chr16:69327637:-	0	-
chr16	69327891	69327892	chr16:69327892:-	0	-
chr16	69328268	69328269	chr16:69328269:-	0	-
chr16	69328445	69328446	chr16:69328446:-	0	-
chr16	69328483	69328484	chr16:69328484:-	0	-
chr16	69328533	69328534	chr16:69328534:-	0	-
chr16	69328620	69328621	chr16:69328621:-	0	-
chr16	69328656	69328657	chr16:69328657:-	0	-
chr16	69328696	69328697	chr16:69328697:-	0	-
chr16	69328731	69328732	chr16:69328732:-	0	-
chr16	69328792	69328793	chr16:69328793:-	0	-
chr16	69329097	69329098	chr16:69329098:+	0	+
chr16	69331149	69331150	chr16:69331150:+	0	+
chr16	69332597	69332598	chr16:69332598:-	0	-
chr16	69332637	69332638	chr16:69332638:-	0	-
chr16	69332685	69332686	chr16:69332686:-	0	-
chr16	69333035	69333036	chr16:69333036:-	0	-
chr16	69333048	69333049	chr16:69333049:+	0	+
chr16	69333152	69333153	chr16:69333153:+	0	+
chr16	69333876	69333877	chr16:69333877:+	0	+
chr16	69334249	69334250	chr16:69334250:+	0	+
chr16	69334421	69334422	chr16:69334422:-	0	-
chr16	69335102	69335103	chr16:69335103:-	0	-
chr16	69336259	69336260	chr16:69336260:-	0	-
chr16	69336470	69336471	chr16:69336471:+	0	+
chr16	69339080	69339081	chr16:69339081:-	0	-
chr16	69339091	69339092	chr16:69339092:+	0	+
chr16	69341432	69341433	chr16:69341433:+	0	+
chr16	69341748	69341749	chr16:69341749:+	0	+
chr16	69341773	69341774	chr16:69341774:+	0	+
chr16	69341800	69341801	chr16:69341801:+	0	+
chr16	69341841	69341842	chr16:69341842:+	0	+
chr16	69341890	69341891	chr16:69341891:+	0	+
chr16	69341942	69341943	chr16:69341943:+	0	+
chr16	69341990	69341991	chr16:69341991:+	0	+
chr16	69342071	69342072	chr16:69342072:+	0	+
chr16	69342673	69342674	chr16:69342674:+	0	+
chr16	69342719	69342720	chr16:69342720:+	0	+
chr16	69342744	69342745	chr16:69342745:+	0	+
chr16	69342840	69342841	chr16:69342841:+	0	+
chr16	69342899	69342900	chr16:69342900:+	0	+
chr16	69342966	69342967	chr16:69342967:+	0	+
chr16	69343030	69343031	chr16:69343031:+	0	+
chr16	69343105	69343106	chr16:69343106:+	0	+
chr16	69343247	69343248	chr16:69343248:+	0	+
chr16	69343249	69343250	chr16:69343250:-	0	-
chr16	69343780	69343781	chr16:69343781:+	0	+
chr16	69343827	69343828	chr16:69343828:+	0	+
chr16	69344312	69344313	chr16:69344313:+	0	+
chr16	69346387	69346388	chr16:69346388:+	0	+
chr16	69346785	69346786	chr16:69346786:+	0	+
chr16	69346835	69346836	chr16:69346836:+	0	+
chr16	69347348	69347349	chr16:69347349:-	0	-
chr16	69348139	69348140	chr16:69348140:+	0	+
chr16	69350792	69350793	chr16:69350793:-	0	-
chr16	69352755	69352756	chr16:69352756:-	0	-
chr16	69353430	69353431	chr16:69353431:-	0	-
chr16	69353712	69353713	chr16:69353713:-	0	-
chr16	69353758	69353759	chr16:69353759:-	0	-
chr16	69355400	69355401	chr16:69355401:-	0	-
chr16	69355476	69355477	chr16:69355477:-	0	-
chr16	69355502	69355503	chr16:69355503:-	0	-
chr16	69355566	69355567	chr16:69355567:-	0	-
chr16	69355627	69355628	chr16:69355628:-	0	-
chr16	69355663	69355664	chr16:69355664:-	0	-
chr16	69355726	69355727	chr16:69355727:-	0	-
chr16	69355801	69355802	chr16:69355802:-	0	-
chr16	69355831	69355832	chr16:69355832:-	0	-
chr16	69356172	69356173	chr16:69356173:-	0	-
chr16	69357517	69357518	chr16:69357518:-	0	-
chr16	69357702	69357703	chr16:69357703:-	0	-
chr16	69359627	69359628	chr16:69359628:-	0	-
chr16	69362691	69362692	chr16:69362692:-	0	-
chr16	69362805	69362806	chr16:69362806:-	0	-
chr16	69362871	69362872	chr16:69362872:-	0	-
chr16	69364966	69364967	chr16:69364967:-	0	-
chr16	69366094	69366095	chr16:69366095:-	0	-
chr16	69366185	69366186	chr16:69366186:-	0	-
chr16	69366291	69366292	chr16:69366292:-	0	-
chr16	69366399	69366400	chr16:69366400:-	0	-
chr16	69366435	69366436	chr16:69366436:-	0	-
chr16	69366480	69366481	chr16:69366481:-	0	-
chr16	69366505	69366506	chr16:69366506:-	0	-
chr16	69368641	69368642	chr16:69368642:-	0	-
chr16	69370333	69370334	chr16:69370334:-	0	-
chr16	69370385	69370386	chr16:69370386:-	0	-
chr16	69379133	69379134	chr16:69379134:-	0	-
chr16	69379675	69379676	chr16:69379676:-	0	-
chr16	69379761	69379762	chr16:69379762:-	0	-
chr16	69382237	69382238	chr16:69382238:-	0	-
chr16	69383665	69383666	chr16:69383666:-	0	-
chr16	69384208	69384209	chr16:69384209:-	0	-
chr16	69384623	69384624	chr16:69384624:-	0	-
chr16	69434338	69434339	chr16:69434339:+	0	+
chr16	69461215	69461216	chr16:69461216:+	0	+
chr16	69462762	69462763	chr16:69462763:+	0	+
chr16	69462853	69462854	chr16:69462854:+	0	+
chr16	69462885	69462886	chr16:69462886:+	0	+
chr16	69463100	69463101	chr16:69463101:+	0	+
chr16	69463172	69463173	chr16:69463173:+	0	+
chr16	69463693	69463694	chr16:69463694:+	0	+
chr16	69463807	69463808	chr16:69463808:+	0	+
chr16	69463840	69463841	chr16:69463841:+	0	+
chr16	69463955	69463956	chr16:69463956:+	0	+
chr16	69464228	69464229	chr16:69464229:+	0	+
chr16	69464341	69464342	chr16:69464342:+	0	+
chr16	69464412	69464413	chr16:69464413:+	0	+
chr16	69464499	69464500	chr16:69464500:+	0	+
chr16	69464589	69464590	chr16:69464590:+	0	+
chr16	69464680	69464681	chr16:69464681:+	0	+
chr16	69464708	69464709	chr16:69464709:+	0	+
chr16	69464959	69464960	chr16:69464960:+	0	+
chr16	69465015	69465016	chr16:69465016:+	0	+
chr16	69465580	69465581	chr16:69465581:+	0	+
chr16	69466263	69466264	chr16:69466264:+	0	+
chr16	69466699	69466700	chr16:69466700:+	0	+
chr16	69466735	69466736	chr16:69466736:+	0	+
chr16	69568784	69568785	chr16:69568785:+	0	+
chr16	69573737	69573738	chr16:69573738:+	0	+
chr16	69574446	69574447	chr16:69574447:+	0	+
chr16	69600162	69600163	chr16:69600163:+	0	+
chr16	69622853	69622854	chr16:69622854:+	0	+
chr16	69631951	69631952	chr16:69631952:+	0	+
chr16	69632018	69632019	chr16:69632019:+	0	+
chr16	69685115	69685116	chr16:69685116:+	0	+
chr16	69695531	69695532	chr16:69695532:+	0	+
chr16	69696798	69696799	chr16:69696799:+	0	+
chr16	69696847	69696848	chr16:69696848:+	0	+
chr16	69696980	69696981	chr16:69696981:+	0	+
chr16	69697050	69697051	chr16:69697051:+	0	+
chr16	69697122	69697123	chr16:69697123:+	0	+
chr16	69698428	69698429	chr16:69698429:+	0	+
chr16	69698823	69698824	chr16:69698824:+	0	+
chr16	69698900	69698901	chr16:69698901:+	0	+
chr16	69699546	69699547	chr16:69699547:+	0	+
chr16	69699750	69699751	chr16:69699751:+	0	+
chr16	69704585	69704586	chr16:69704586:+	0	+
chr16	69704653	69704654	chr16:69704654:+	0	+
chr16	69709400	69709401	chr16:69709401:-	0	-
chr16	69709446	69709447	chr16:69709447:-	0	-
chr16	69709635	69709636	chr16:69709636:-	0	-
chr16	69709669	69709670	chr16:69709670:-	0	-
chr16	69709698	69709699	chr16:69709699:-	0	-
chr16	69709765	69709766	chr16:69709766:-	0	-
chr16	69709903	69709904	chr16:69709904:-	0	-
chr16	69710327	69710328	chr16:69710328:-	0	-
chr16	69710369	69710370	chr16:69710370:-	0	-
chr16	69710452	69710453	chr16:69710453:-	0	-
chr16	69710840	69710841	chr16:69710841:-	0	-
chr16	69710909	69710910	chr16:69710910:-	0	-
chr16	69710991	69710992	chr16:69710992:-	0	-
chr16	69711054	69711055	chr16:69711055:-	0	-
chr16	69741611	69741612	chr16:69741612:-	0	-
chr16	69741870	69741871	chr16:69741871:-	0	-
chr16	69741974	69741975	chr16:69741975:-	0	-
chr16	69742006	69742007	chr16:69742007:-	0	-
chr16	69743246	69743247	chr16:69743247:-	0	-
chr16	69747444	69747445	chr16:69747445:-	0	-
chr16	69747827	69747828	chr16:69747828:-	0	-
chr16	69748699	69748700	chr16:69748700:-	0	-
chr16	69752235	69752236	chr16:69752236:-	0	-
chr16	69754242	69754243	chr16:69754243:-	0	-
chr16	69764917	69764918	chr16:69764918:+	0	+
chr16	69765340	69765341	chr16:69765341:+	0	+
chr16	69768067	69768068	chr16:69768068:+	0	+
chr16	69905228	69905229	chr16:69905229:+	0	+
chr16	69910253	69910254	chr16:69910254:+	0	+
chr16	69910339	69910340	chr16:69910340:+	0	+
chr16	69912955	69912956	chr16:69912956:+	0	+
chr16	69940163	69940164	chr16:69940164:+	0	+
chr16	69940642	69940643	chr16:69940643:+	0	+
chr16	69941737	69941738	chr16:69941738:+	0	+
chr16	69942608	69942609	chr16:69942609:+	0	+
chr16	70152552	70152553	chr16:70152553:+	0	+
chr16	70157037	70157038	chr16:70157038:+	0	+
chr16	70157657	70157658	chr16:70157658:+	0	+
chr16	70158330	70158331	chr16:70158331:+	0	+
chr16	70159061	70159062	chr16:70159062:+	0	+
chr16	70159567	70159568	chr16:70159568:+	0	+
chr16	70160727	70160728	chr16:70160728:+	0	+
chr16	70161354	70161355	chr16:70161355:+	0	+
chr16	70162243	70162244	chr16:70162244:+	0	+
chr16	70162487	70162488	chr16:70162488:+	0	+
chr16	70162533	70162534	chr16:70162534:+	0	+
chr16	70246777	70246778	chr16:70246778:-	0	-
chr16	70247072	70247073	chr16:70247073:-	0	-
chr16	70247475	70247476	chr16:70247476:-	0	-
chr16	70247500	70247501	chr16:70247501:-	0	-
chr16	70247650	70247651	chr16:70247651:-	0	-
chr16	70248913	70248914	chr16:70248914:-	0	-
chr16	70249047	70249048	chr16:70249048:-	0	-
chr16	70249395	70249396	chr16:70249396:-	0	-
chr16	70249467	70249468	chr16:70249468:-	0	-
chr16	70250062	70250063	chr16:70250063:-	0	-
chr16	70250131	70250132	chr16:70250132:-	0	-
chr16	70250230	70250231	chr16:70250231:-	0	-
chr16	70250279	70250280	chr16:70250280:-	0	-
chr16	70252297	70252298	chr16:70252298:-	0	-
chr16	70252384	70252385	chr16:70252385:-	0	-
chr16	70252416	70252417	chr16:70252417:-	0	-
chr16	70252457	70252458	chr16:70252458:-	0	-
chr16	70252518	70252519	chr16:70252519:-	0	-
chr16	70252587	70252588	chr16:70252588:-	0	-
chr16	70252659	70252660	chr16:70252660:-	0	-
chr16	70261083	70261084	chr16:70261084:-	0	-
chr16	70262345	70262346	chr16:70262346:-	0	-
chr16	70269983	70269984	chr16:70269984:-	0	-
chr16	70276518	70276519	chr16:70276519:-	0	-
chr16	70276964	70276965	chr16:70276965:-	0	-
chr16	70305589	70305590	chr16:70305590:+	0	+
chr16	70320050	70320051	chr16:70320051:+	0	+
chr16	70325712	70325713	chr16:70325713:+	0	+
chr16	70325817	70325818	chr16:70325818:+	0	+
chr16	70333782	70333783	chr16:70333783:+	0	+
chr16	70333822	70333823	chr16:70333823:+	0	+
chr16	70334186	70334187	chr16:70334187:+	0	+
chr16	70334631	70334632	chr16:70334632:+	0	+
chr16	70334968	70334969	chr16:70334969:+	0	+
chr16	70335115	70335116	chr16:70335116:+	0	+
chr16	70335212	70335213	chr16:70335213:+	0	+
chr16	70335296	70335297	chr16:70335297:+	0	+
chr16	70336670	70336671	chr16:70336671:+	0	+
chr16	70337444	70337445	chr16:70337445:+	0	+
chr16	70338754	70338755	chr16:70338755:+	0	+
chr16	70343654	70343655	chr16:70343655:+	0	+
chr16	70347339	70347340	chr16:70347340:+	0	+
chr16	70365346	70365347	chr16:70365347:+	0	+
chr16	70367144	70367145	chr16:70367145:+	0	+
chr16	70372192	70372193	chr16:70372193:+	0	+
chr16	70372241	70372242	chr16:70372242:+	0	+
chr16	70372527	70372528	chr16:70372528:+	0	+
chr16	70372585	70372586	chr16:70372586:+	0	+
chr16	70372649	70372650	chr16:70372650:+	0	+
chr16	70372876	70372877	chr16:70372877:+	0	+
chr16	70373255	70373256	chr16:70373256:+	0	+
chr16	70373316	70373317	chr16:70373317:-	0	-
chr16	70373317	70373318	chr16:70373318:+	0	+
chr16	70373382	70373383	chr16:70373383:+	0	+
chr16	70373414	70373415	chr16:70373415:+	0	+
chr16	70374880	70374881	chr16:70374881:-	0	-
chr16	70375024	70375025	chr16:70375025:+	0	+
chr16	70375977	70375978	chr16:70375978:-	0	-
chr16	70376220	70376221	chr16:70376221:-	0	-
chr16	70376615	70376616	chr16:70376616:-	0	-
chr16	70378025	70378026	chr16:70378026:-	0	-
chr16	70378120	70378121	chr16:70378121:+	0	+
chr16	70379025	70379026	chr16:70379026:+	0	+
chr16	70379292	70379293	chr16:70379293:-	0	-
chr16	70379510	70379511	chr16:70379511:-	0	-
chr16	70379566	70379567	chr16:70379567:+	0	+
chr16	70379989	70379990	chr16:70379990:+	0	+
chr16	70379995	70379996	chr16:70379996:-	0	-
chr16	70380205	70380206	chr16:70380206:-	0	-
chr16	70380859	70380860	chr16:70380860:-	0	-
chr16	70381388	70381389	chr16:70381389:-	0	-
chr16	70381467	70381468	chr16:70381468:-	0	-
chr16	70382575	70382576	chr16:70382576:-	0	-
chr16	70382638	70382639	chr16:70382639:-	0	-
chr16	70458088	70458089	chr16:70458089:+	0	+
chr16	70465347	70465348	chr16:70465348:+	0	+
chr16	70467657	70467658	chr16:70467658:+	0	+
chr16	70467764	70467765	chr16:70467765:+	0	+
chr16	70468278	70468279	chr16:70468279:+	0	+
chr16	70475989	70475990	chr16:70475990:+	0	+
chr16	70477975	70477976	chr16:70477976:-	0	-
chr16	70480273	70480274	chr16:70480274:+	0	+
chr16	70480570	70480571	chr16:70480571:-	0	-
chr16	70511960	70511961	chr16:70511961:-	0	-
chr16	70514237	70514238	chr16:70514238:-	0	-
chr16	70521514	70521515	chr16:70521515:-	0	-
chr16	70523230	70523231	chr16:70523231:-	0	-
chr16	70524200	70524201	chr16:70524201:+	0	+
chr16	70526150	70526151	chr16:70526151:+	0	+
chr16	70529584	70529585	chr16:70529585:+	0	+
chr16	70532302	70532303	chr16:70532303:+	0	+
chr16	70532366	70532367	chr16:70532367:+	0	+
chr16	70538094	70538095	chr16:70538095:+	0	+
chr16	70557028	70557029	chr16:70557029:+	0	+
chr16	70571879	70571880	chr16:70571880:+	0	+
chr16	70571941	70571942	chr16:70571942:+	0	+
chr16	70571991	70571992	chr16:70571992:+	0	+
chr16	70572101	70572102	chr16:70572102:+	0	+
chr16	70572127	70572128	chr16:70572128:+	0	+
chr16	70572163	70572164	chr16:70572164:+	0	+
chr16	70572194	70572195	chr16:70572195:+	0	+
chr16	70572267	70572268	chr16:70572268:+	0	+
chr16	70572297	70572298	chr16:70572298:+	0	+
chr16	70572514	70572515	chr16:70572515:+	0	+
chr16	70572983	70572984	chr16:70572984:+	0	+
chr16	70573100	70573101	chr16:70573101:+	0	+
chr16	70573216	70573217	chr16:70573217:+	0	+
chr16	70573270	70573271	chr16:70573271:+	0	+
chr16	70573640	70573641	chr16:70573641:+	0	+
chr16	70573673	70573674	chr16:70573674:+	0	+
chr16	70574840	70574841	chr16:70574841:+	0	+
chr16	70574865	70574866	chr16:70574866:+	0	+
chr16	70574916	70574917	chr16:70574917:+	0	+
chr16	70577552	70577553	chr16:70577553:+	0	+
chr16	70577667	70577668	chr16:70577668:+	0	+
chr16	70579249	70579250	chr16:70579250:+	0	+
chr16	70660681	70660682	chr16:70660682:+	0	+
chr16	70661205	70661206	chr16:70661206:-	0	-
chr16	70661254	70661255	chr16:70661255:-	0	-
chr16	70661293	70661294	chr16:70661294:-	0	-
chr16	70661422	70661423	chr16:70661423:-	0	-
chr16	70661454	70661455	chr16:70661455:-	0	-
chr16	70661479	70661480	chr16:70661480:-	0	-
chr16	70661770	70661771	chr16:70661771:-	0	-
chr16	70662681	70662682	chr16:70662682:-	0	-
chr16	70662736	70662737	chr16:70662737:-	0	-
chr16	70670553	70670554	chr16:70670554:-	0	-
chr16	70685271	70685272	chr16:70685272:-	0	-
chr16	70687438	70687439	chr16:70687439:-	0	-
chr16	70687551	70687552	chr16:70687552:-	0	-
chr16	70687596	70687597	chr16:70687597:-	0	-
chr16	70690884	70690885	chr16:70690885:-	0	-
chr16	70690914	70690915	chr16:70690915:-	0	-
chr16	70707185	70707186	chr16:70707186:-	0	-
chr16	70707278	70707279	chr16:70707279:-	0	-
chr16	70712414	70712415	chr16:70712415:-	0	-
chr16	70712765	70712766	chr16:70712766:-	0	-
chr16	70719452	70719453	chr16:70719453:-	0	-
chr16	70719976	70719977	chr16:70719977:-	0	-
chr16	70720078	70720079	chr16:70720079:-	0	-
chr16	70724962	70724963	chr16:70724963:-	0	-
chr16	70727280	70727281	chr16:70727281:-	0	-
chr16	70731277	70731278	chr16:70731278:-	0	-
chr16	70731336	70731337	chr16:70731337:-	0	-
chr16	70734696	70734697	chr16:70734697:-	0	-
chr16	70743779	70743780	chr16:70743780:-	0	-
chr16	70751996	70751997	chr16:70751997:-	0	-
chr16	70756963	70756964	chr16:70756964:-	0	-
chr16	70757035	70757036	chr16:70757036:-	0	-
chr16	70760649	70760650	chr16:70760650:-	0	-
chr16	70771475	70771476	chr16:70771476:-	0	-
chr16	70772763	70772764	chr16:70772764:-	0	-
chr16	70778483	70778484	chr16:70778484:-	0	-
chr16	70780233	70780234	chr16:70780234:-	0	-
chr16	70781863	70781864	chr16:70781864:-	0	-
chr16	70798634	70798635	chr16:70798635:-	0	-
chr16	70802083	70802084	chr16:70802084:-	0	-
chr16	70807385	70807386	chr16:70807386:-	0	-
chr16	70807490	70807491	chr16:70807491:-	0	-
chr16	70863298	70863299	chr16:70863299:-	0	-
chr16	70873948	70873949	chr16:70873949:-	0	-
chr16	70904419	70904420	chr16:70904420:-	0	-
chr16	70904478	70904479	chr16:70904479:-	0	-
chr16	70936306	70936307	chr16:70936307:-	0	-
chr16	70952636	70952637	chr16:70952637:-	0	-
chr16	70956934	70956935	chr16:70956935:-	0	-
chr16	70959322	70959323	chr16:70959323:-	0	-
chr16	70973342	70973343	chr16:70973343:-	0	-
chr16	70982429	70982430	chr16:70982430:-	0	-
chr16	71017701	71017702	chr16:71017702:-	0	-
chr16	71017799	71017800	chr16:71017800:-	0	-
chr16	71027107	71027108	chr16:71027108:-	0	-
chr16	71028887	71028888	chr16:71028888:-	0	-
chr16	71030208	71030209	chr16:71030209:-	0	-
chr16	71031413	71031414	chr16:71031414:-	0	-
chr16	71031491	71031492	chr16:71031492:-	0	-
chr16	71066579	71066580	chr16:71066580:-	0	-
chr16	71077256	71077257	chr16:71077257:-	0	-
chr16	71113340	71113341	chr16:71113341:-	0	-
chr16	71115030	71115031	chr16:71115031:-	0	-
chr16	71129604	71129605	chr16:71129605:-	0	-
chr16	71131362	71131363	chr16:71131363:-	0	-
chr16	71131609	71131610	chr16:71131610:-	0	-
chr16	71281391	71281392	chr16:71281392:-	0	-
chr16	71282301	71282302	chr16:71282302:-	0	-
chr16	71282366	71282367	chr16:71282367:-	0	-
chr16	71282974	71282975	chr16:71282975:-	0	-
chr16	71285045	71285046	chr16:71285046:-	0	-
chr16	71285608	71285609	chr16:71285609:-	0	-
chr16	71370149	71370150	chr16:71370150:+	0	+
chr16	71370494	71370495	chr16:71370495:+	0	+
chr16	71385648	71385649	chr16:71385649:+	0	+
chr16	71390432	71390433	chr16:71390433:+	0	+
chr16	71447596	71447597	chr16:71447597:-	0	-
chr16	71460537	71460538	chr16:71460538:-	0	-
chr16	71460602	71460603	chr16:71460603:-	0	-
chr16	71460679	71460680	chr16:71460680:-	0	-
chr16	71460752	71460753	chr16:71460753:-	0	-
chr16	71460854	71460855	chr16:71460855:-	0	-
chr16	71463514	71463515	chr16:71463515:-	0	-
chr16	71464554	71464555	chr16:71464555:-	0	-
chr16	71469476	71469477	chr16:71469477:-	0	-
chr16	71473582	71473583	chr16:71473583:-	0	-
chr16	71474383	71474384	chr16:71474384:-	0	-
chr16	71474685	71474686	chr16:71474686:-	0	-
chr16	71474713	71474714	chr16:71474714:-	0	-
chr16	71474747	71474748	chr16:71474748:-	0	-
chr16	71474793	71474794	chr16:71474794:-	0	-
chr16	71478119	71478120	chr16:71478120:-	0	-
chr16	71482444	71482445	chr16:71482445:-	0	-
chr16	71527280	71527281	chr16:71527281:+	0	+
chr16	71538512	71538513	chr16:71538513:+	0	+
chr16	71538584	71538585	chr16:71538585:+	0	+
chr16	71538610	71538611	chr16:71538611:+	0	+
chr16	71538674	71538675	chr16:71538675:+	0	+
chr16	71539285	71539286	chr16:71539286:+	0	+
chr16	71541834	71541835	chr16:71541835:+	0	+
chr16	71541882	71541883	chr16:71541883:+	0	+
chr16	71541949	71541950	chr16:71541950:+	0	+
chr16	71542434	71542435	chr16:71542435:+	0	+
chr16	71632546	71632547	chr16:71632547:+	0	+
chr16	71636014	71636015	chr16:71636015:+	0	+
chr16	71636154	71636155	chr16:71636155:+	0	+
chr16	71636204	71636205	chr16:71636205:+	0	+
chr16	71637081	71637082	chr16:71637082:+	0	+
chr16	71638207	71638208	chr16:71638208:+	0	+
chr16	71638558	71638559	chr16:71638559:+	0	+
chr16	71638658	71638659	chr16:71638659:+	0	+
chr16	71639884	71639885	chr16:71639885:+	0	+
chr16	71641964	71641965	chr16:71641965:+	0	+
chr16	71642062	71642063	chr16:71642063:+	0	+
chr16	71642200	71642201	chr16:71642201:+	0	+
chr16	71644699	71644700	chr16:71644700:+	0	+
chr16	71644923	71644924	chr16:71644924:-	0	-
chr16	71644948	71644949	chr16:71644949:-	0	-
chr16	71647050	71647051	chr16:71647051:-	0	-
chr16	71647110	71647111	chr16:71647111:-	0	-
chr16	71648005	71648006	chr16:71648006:-	0	-
chr16	71657864	71657865	chr16:71657865:-	0	-
chr16	71659743	71659744	chr16:71659744:-	0	-
chr16	71665861	71665862	chr16:71665862:-	0	-
chr16	71681559	71681560	chr16:71681560:-	0	-
chr16	71685702	71685703	chr16:71685703:-	0	-
chr16	71692812	71692813	chr16:71692813:-	0	-
chr16	71722462	71722463	chr16:71722463:-	0	-
chr16	71729009	71729010	chr16:71729010:-	0	-
chr16	71729099	71729100	chr16:71729100:-	0	-
chr16	71729159	71729160	chr16:71729160:-	0	-
chr16	71729860	71729861	chr16:71729861:-	0	-
chr16	71729996	71729997	chr16:71729997:-	0	-
chr16	71731018	71731019	chr16:71731019:-	0	-
chr16	71731054	71731055	chr16:71731055:-	0	-
chr16	71731300	71731301	chr16:71731301:-	0	-
chr16	71731438	71731439	chr16:71731439:-	0	-
chr16	71731879	71731880	chr16:71731880:-	0	-
chr16	71732301	71732302	chr16:71732302:-	0	-
chr16	71732354	71732355	chr16:71732355:-	0	-
chr16	71732420	71732421	chr16:71732421:-	0	-
chr16	71732683	71732684	chr16:71732684:-	0	-
chr16	71733216	71733217	chr16:71733217:-	0	-
chr16	71734389	71734390	chr16:71734390:-	0	-
chr16	71758407	71758408	chr16:71758408:-	0	-
chr16	71758764	71758765	chr16:71758765:-	0	-
chr16	71758795	71758796	chr16:71758796:-	0	-
chr16	71773480	71773481	chr16:71773481:-	0	-
chr16	71777636	71777637	chr16:71777637:-	0	-
chr16	71807883	71807884	chr16:71807884:-	0	-
chr16	71807955	71807956	chr16:71807956:-	0	-
chr16	71850064	71850065	chr16:71850065:+	0	+
chr16	71853205	71853206	chr16:71853206:+	0	+
chr16	71857078	71857079	chr16:71857079:+	0	+
chr16	71857134	71857135	chr16:71857135:+	0	+
chr16	71857284	71857285	chr16:71857285:+	0	+
chr16	71857327	71857328	chr16:71857328:+	0	+
chr16	71859684	71859685	chr16:71859685:-	0	-
chr16	71879894	71879895	chr16:71879895:-	0	-
chr16	71882800	71882801	chr16:71882801:-	0	-
chr16	71927892	71927893	chr16:71927893:+	0	+
chr16	71928759	71928760	chr16:71928760:+	0	+
chr16	71928908	71928909	chr16:71928909:+	0	+
chr16	71929018	71929019	chr16:71929019:+	0	+
chr16	71930638	71930639	chr16:71930639:+	0	+
chr16	71931063	71931064	chr16:71931064:+	0	+
chr16	71931181	71931182	chr16:71931182:+	0	+
chr16	71932780	71932781	chr16:71932781:-	0	-
chr16	71937598	71937599	chr16:71937599:+	0	+
chr16	71964309	71964310	chr16:71964310:-	0	-
chr16	71997281	71997282	chr16:71997282:-	0	-
chr16	72009939	72009940	chr16:72009940:+	0	+
chr16	72012320	72012321	chr16:72012321:+	0	+
chr16	72012383	72012384	chr16:72012384:+	0	+
chr16	72012446	72012447	chr16:72012447:+	0	+
chr16	72018962	72018963	chr16:72018963:+	0	+
chr16	72021686	72021687	chr16:72021687:+	0	+
chr16	72024504	72024505	chr16:72024505:+	0	+
chr16	72024625	72024626	chr16:72024626:+	0	+
chr16	72025048	72025049	chr16:72025049:+	0	+
chr16	72025077	72025078	chr16:72025078:+	0	+
chr16	72025162	72025163	chr16:72025163:+	0	+
chr16	72025289	72025290	chr16:72025290:+	0	+
chr16	72025416	72025417	chr16:72025417:+	0	+
chr16	72027658	72027659	chr16:72027659:+	0	+
chr16	72084856	72084857	chr16:72084857:-	0	-
chr16	72086086	72086087	chr16:72086087:-	0	-
chr16	72086324	72086325	chr16:72086325:-	0	-
chr16	72097068	72097069	chr16:72097069:+	0	+
chr16	72097426	72097427	chr16:72097427:+	0	+
chr16	72112908	72112909	chr16:72112909:+	0	+
chr16	72119101	72119102	chr16:72119102:-	0	-
chr16	72121966	72121967	chr16:72121967:-	0	-
chr16	72164376	72164377	chr16:72164377:-	0	-
chr16	72782884	72782885	chr16:72782885:-	0	-
chr16	72782942	72782943	chr16:72782943:-	0	-
chr16	72783001	72783002	chr16:72783002:-	0	-
chr16	72783044	72783045	chr16:72783045:-	0	-
chr16	72783383	72783384	chr16:72783384:-	0	-
chr16	72784368	72784369	chr16:72784369:-	0	-
chr16	72784530	72784531	chr16:72784531:-	0	-
chr16	72785205	72785206	chr16:72785206:-	0	-
chr16	72786793	72786794	chr16:72786794:-	0	-
chr16	72787024	72787025	chr16:72787025:-	0	-
chr16	72787100	72787101	chr16:72787101:-	0	-
chr16	72826393	72826394	chr16:72826394:-	0	-
chr16	72889215	72889216	chr16:72889216:-	0	-
chr16	72899482	72899483	chr16:72899483:-	0	-
chr16	72930993	72930994	chr16:72930994:-	0	-
chr16	72957163	72957164	chr16:72957164:-	0	-
chr16	72991593	72991594	chr16:72991594:-	0	-
chr16	73014302	73014303	chr16:73014303:-	0	-
chr16	73015492	73015493	chr16:73015493:-	0	-
chr16	73053251	73053252	chr16:73053252:-	0	-
chr16	73054442	73054443	chr16:73054443:-	0	-
chr16	73057281	73057282	chr16:73057282:-	0	-
chr16	73126636	73126637	chr16:73126637:-	0	-
chr16	74300168	74300169	chr16:74300169:+	0	+
chr16	74304708	74304709	chr16:74304709:+	0	+
chr16	74305644	74305645	chr16:74305645:+	0	+
chr16	74305681	74305682	chr16:74305682:+	0	+
chr16	74305785	74305786	chr16:74305786:+	0	+
chr16	74305849	74305850	chr16:74305850:+	0	+
chr16	74306005	74306006	chr16:74306006:+	0	+
chr16	74306144	74306145	chr16:74306145:+	0	+
chr16	74306183	74306184	chr16:74306184:+	0	+
chr16	74306219	74306220	chr16:74306220:+	0	+
chr16	74306256	74306257	chr16:74306257:+	0	+
chr16	74306287	74306288	chr16:74306288:+	0	+
chr16	74313545	74313546	chr16:74313546:+	0	+
chr16	74316487	74316488	chr16:74316488:+	0	+
chr16	74408630	74408631	chr16:74408631:-	0	-
chr16	74442792	74442793	chr16:74442793:-	0	-
chr16	74447439	74447440	chr16:74447440:-	0	-
chr16	74451606	74451607	chr16:74451607:-	0	-
chr16	74451644	74451645	chr16:74451645:-	0	-
chr16	74451839	74451840	chr16:74451840:-	0	-
chr16	74451932	74451933	chr16:74451933:-	0	-
chr16	74451957	74451958	chr16:74451958:-	0	-
chr16	74452028	74452029	chr16:74452029:-	0	-
chr16	74452097	74452098	chr16:74452098:-	0	-
chr16	74452789	74452790	chr16:74452790:-	0	-
chr16	74457873	74457874	chr16:74457874:-	0	-
chr16	74461002	74461003	chr16:74461003:-	0	-
chr16	74461763	74461764	chr16:74461764:-	0	-
chr16	74461850	74461851	chr16:74461851:-	0	-
chr16	74461884	74461885	chr16:74461885:-	0	-
chr16	74465336	74465337	chr16:74465337:-	0	-
chr16	74485630	74485631	chr16:74485631:-	0	-
chr16	74508925	74508926	chr16:74508926:-	0	-
chr16	74508961	74508962	chr16:74508962:-	0	-
chr16	74621398	74621399	chr16:74621399:-	0	-
chr16	74621956	74621957	chr16:74621957:-	0	-
chr16	74622602	74622603	chr16:74622603:-	0	-
chr16	74622906	74622907	chr16:74622907:-	0	-
chr16	74623427	74623428	chr16:74623428:-	0	-
chr16	74623667	74623668	chr16:74623668:-	0	-
chr16	74623717	74623718	chr16:74623718:-	0	-
chr16	74649353	74649354	chr16:74649354:-	0	-
chr16	74657293	74657294	chr16:74657294:-	0	-
chr16	74657880	74657881	chr16:74657881:-	0	-
chr16	74657979	74657980	chr16:74657980:-	0	-
chr16	74660763	74660764	chr16:74660764:-	0	-
chr16	74660903	74660904	chr16:74660904:-	0	-
chr16	74671860	74671861	chr16:74671861:-	0	-
chr16	74672184	74672185	chr16:74672185:-	0	-
chr16	74674741	74674742	chr16:74674742:-	0	-
chr16	74689612	74689613	chr16:74689613:-	0	-
chr16	74690016	74690017	chr16:74690017:-	0	-
chr16	74712954	74712955	chr16:74712955:-	0	-
chr16	74713005	74713006	chr16:74713006:-	0	-
chr16	74716149	74716150	chr16:74716150:-	0	-
chr16	74718233	74718234	chr16:74718234:-	0	-
chr16	74725955	74725956	chr16:74725956:-	0	-
chr16	74871366	74871367	chr16:74871367:-	0	-
chr16	74871980	74871981	chr16:74871981:-	0	-
chr16	74872112	74872113	chr16:74872113:-	0	-
chr16	74873586	74873587	chr16:74873587:-	0	-
chr16	74873665	74873666	chr16:74873666:-	0	-
chr16	74904238	74904239	chr16:74904239:-	0	-
chr16	74908547	74908548	chr16:74908548:-	0	-
chr16	74908732	74908733	chr16:74908733:-	0	-
chr16	74911194	74911195	chr16:74911195:-	0	-
chr16	74912116	74912117	chr16:74912117:-	0	-
chr16	74933439	74933440	chr16:74933440:-	0	-
chr16	74952528	74952529	chr16:74952529:-	0	-
chr16	74977255	74977256	chr16:74977256:-	0	-
chr16	74982386	74982387	chr16:74982387:-	0	-
chr16	75085500	75085501	chr16:75085501:+	0	+
chr16	75101685	75101686	chr16:75101686:-	0	-
chr16	75103224	75103225	chr16:75103225:+	0	+
chr16	75103326	75103327	chr16:75103327:-	0	-
chr16	75108027	75108028	chr16:75108028:+	0	+
chr16	75108704	75108705	chr16:75108705:-	0	-
chr16	75108708	75108709	chr16:75108709:+	0	+
chr16	75110530	75110531	chr16:75110531:-	0	-
chr16	75110590	75110591	chr16:75110591:-	0	-
chr16	75110600	75110601	chr16:75110601:+	0	+
chr16	75110712	75110713	chr16:75110713:+	0	+
chr16	75111873	75111874	chr16:75111874:-	0	-
chr16	75112109	75112110	chr16:75112110:-	0	-
chr16	75115902	75115903	chr16:75115903:-	0	-
chr16	75169605	75169606	chr16:75169606:+	0	+
chr16	75169660	75169661	chr16:75169661:+	0	+
chr16	75171421	75171422	chr16:75171422:+	0	+
chr16	75171985	75171986	chr16:75171986:+	0	+
chr16	75172087	75172088	chr16:75172088:+	0	+
chr16	75172233	75172234	chr16:75172234:+	0	+
chr16	75204095	75204096	chr16:75204096:-	0	-
chr16	75224923	75224924	chr16:75224924:+	0	+
chr16	75226457	75226458	chr16:75226458:-	0	-
chr16	75227446	75227447	chr16:75227447:-	0	-
chr16	75228180	75228181	chr16:75228181:-	0	-
chr16	75229002	75229003	chr16:75229003:-	0	-
chr16	75229034	75229035	chr16:75229035:-	0	-
chr16	75229076	75229077	chr16:75229077:-	0	-
chr16	75229101	75229102	chr16:75229102:-	0	-
chr16	75231432	75231433	chr16:75231433:-	0	-
chr16	75240465	75240466	chr16:75240466:-	0	-
chr16	75263875	75263876	chr16:75263876:-	0	-
chr16	75264622	75264623	chr16:75264623:-	0	-
chr16	75291363	75291364	chr16:75291364:-	0	-
chr16	75293374	75293375	chr16:75293375:-	0	-
chr16	75293709	75293710	chr16:75293710:-	0	-
chr16	75293735	75293736	chr16:75293736:-	0	-
chr16	75293803	75293804	chr16:75293804:-	0	-
chr16	75293830	75293831	chr16:75293831:-	0	-
chr16	75293917	75293918	chr16:75293918:-	0	-
chr16	75337537	75337538	chr16:75337538:-	0	-
chr16	75359198	75359199	chr16:75359199:-	0	-
chr16	75365752	75365753	chr16:75365753:-	0	-
chr16	75369202	75369203	chr16:75369203:-	0	-
chr16	75369507	75369508	chr16:75369508:-	0	-
chr16	75371815	75371816	chr16:75371816:-	0	-
chr16	75372200	75372201	chr16:75372201:-	0	-
chr16	75372290	75372291	chr16:75372291:-	0	-
chr16	75378744	75378745	chr16:75378745:-	0	-
chr16	75379794	75379795	chr16:75379795:-	0	-
chr16	75391274	75391275	chr16:75391275:-	0	-
chr16	75391555	75391556	chr16:75391556:-	0	-
chr16	75412534	75412535	chr16:75412535:-	0	-
chr16	75412586	75412587	chr16:75412587:-	0	-
chr16	75412632	75412633	chr16:75412633:-	0	-
chr16	75414576	75414577	chr16:75414577:-	0	-
chr16	75414624	75414625	chr16:75414625:-	0	-
chr16	75428229	75428230	chr16:75428230:-	0	-
chr16	75430817	75430818	chr16:75430818:-	0	-
chr16	75430980	75430981	chr16:75430981:-	0	-
chr16	75436718	75436719	chr16:75436719:-	0	-
chr16	75443053	75443054	chr16:75443054:-	0	-
chr16	75443150	75443151	chr16:75443151:-	0	-
chr16	75443237	75443238	chr16:75443238:-	0	-
chr16	75443303	75443304	chr16:75443304:-	0	-
chr16	75445699	75445700	chr16:75445700:-	0	-
chr16	75446739	75446740	chr16:75446740:-	0	-
chr16	75446890	75446891	chr16:75446891:-	0	-
chr16	75446952	75446953	chr16:75446953:-	0	-
chr16	75447007	75447008	chr16:75447008:-	0	-
chr16	75447073	75447074	chr16:75447074:-	0	-
chr16	75447127	75447128	chr16:75447128:-	0	-
chr16	75457879	75457880	chr16:75457880:-	0	-
chr16	75472041	75472042	chr16:75472042:-	0	-
chr16	75472198	75472199	chr16:75472199:-	0	-
chr16	75472224	75472225	chr16:75472225:-	0	-
chr16	75473123	75473124	chr16:75473124:-	0	-
chr16	75478493	75478494	chr16:75478494:-	0	-
chr16	75491318	75491319	chr16:75491319:-	0	-
chr16	75528529	75528530	chr16:75528530:-	0	-
chr16	75536556	75536557	chr16:75536557:-	0	-
chr16	75536740	75536741	chr16:75536741:-	0	-
chr16	75537303	75537304	chr16:75537304:-	0	-
chr16	75537846	75537847	chr16:75537847:-	0	-
chr16	75538121	75538122	chr16:75538122:-	0	-
chr16	75538298	75538299	chr16:75538299:-	0	-
chr16	75538361	75538362	chr16:75538362:-	0	-
chr16	75538539	75538540	chr16:75538540:-	0	-
chr16	75538575	75538576	chr16:75538576:-	0	-
chr16	75554924	75554925	chr16:75554925:-	0	-
chr16	75570292	75570293	chr16:75570293:+	0	+
chr16	75577462	75577463	chr16:75577463:+	0	+
chr16	75577545	75577546	chr16:75577546:+	0	+
chr16	75577685	75577686	chr16:75577686:+	0	+
chr16	75577749	75577750	chr16:75577750:+	0	+
chr16	75577880	75577881	chr16:75577881:+	0	+
chr16	75583623	75583624	chr16:75583624:-	0	-
chr16	75583752	75583753	chr16:75583753:-	0	-
chr16	75587080	75587081	chr16:75587081:-	0	-
chr16	75591710	75591711	chr16:75591711:-	0	-
chr16	75592592	75592593	chr16:75592593:-	0	-
chr16	75593794	75593795	chr16:75593795:-	0	-
chr16	75594910	75594911	chr16:75594911:-	0	-
chr16	75596767	75596768	chr16:75596768:-	0	-
chr16	75596842	75596843	chr16:75596843:-	0	-
chr16	75596867	75596868	chr16:75596868:-	0	-
chr16	75596978	75596979	chr16:75596979:-	0	-
chr16	75597572	75597573	chr16:75597573:-	0	-
chr16	75598887	75598888	chr16:75598888:-	0	-
chr16	75599384	75599385	chr16:75599385:-	0	-
chr16	75599447	75599448	chr16:75599448:-	0	-
chr16	75599792	75599793	chr16:75599793:-	0	-
chr16	75599925	75599926	chr16:75599926:-	0	-
chr16	75600001	75600002	chr16:75600002:-	0	-
chr16	75600062	75600063	chr16:75600063:-	0	-
chr16	75604706	75604707	chr16:75604707:-	0	-
chr16	75607592	75607593	chr16:75607593:-	0	-
chr16	75610085	75610086	chr16:75610086:-	0	-
chr16	75612087	75612088	chr16:75612088:-	0	-
chr16	75622719	75622720	chr16:75622720:-	0	-
chr16	75624465	75624466	chr16:75624466:-	0	-
chr16	75625907	75625908	chr16:75625908:-	0	-
chr16	75626746	75626747	chr16:75626747:-	0	-
chr16	75627483	75627484	chr16:75627484:-	0	-
chr16	75627531	75627532	chr16:75627532:-	0	-
chr16	75627643	75627644	chr16:75627644:-	0	-
chr16	75627673	75627674	chr16:75627674:-	0	-
chr16	75627723	75627724	chr16:75627724:-	0	-
chr16	75627764	75627765	chr16:75627765:-	0	-
chr16	75627822	75627823	chr16:75627823:-	0	-
chr16	75627869	75627870	chr16:75627870:-	0	-
chr16	75631415	75631416	chr16:75631416:-	0	-
chr16	75633279	75633280	chr16:75633280:-	0	-
chr16	75633885	75633886	chr16:75633886:-	0	-
chr16	75634217	75634218	chr16:75634218:-	0	-
chr16	75636453	75636454	chr16:75636454:-	0	-
chr16	75642185	75642186	chr16:75642186:-	0	-
chr16	75644100	75644101	chr16:75644101:-	0	-
chr16	75648704	75648705	chr16:75648705:+	0	+
chr16	75656614	75656615	chr16:75656615:+	0	+
chr16	75657179	75657180	chr16:75657180:+	0	+
chr16	75657381	75657382	chr16:75657382:+	0	+
chr16	75657431	75657432	chr16:75657432:+	0	+
chr16	75657495	75657496	chr16:75657496:+	0	+
chr16	75657547	75657548	chr16:75657548:+	0	+
chr16	75659108	75659109	chr16:75659109:+	0	+
chr16	75661783	75661784	chr16:75661784:+	0	+
chr16	75725753	75725754	chr16:75725754:-	0	-
chr16	76296165	76296166	chr16:76296166:+	0	+
chr16	76305527	76305528	chr16:76305528:+	0	+
chr16	76307662	76307663	chr16:76307663:+	0	+
chr16	76336207	76336208	chr16:76336208:+	0	+
chr16	76356521	76356522	chr16:76356522:+	0	+
chr16	76357688	76357689	chr16:76357689:+	0	+
chr16	76357720	76357721	chr16:76357721:+	0	+
chr16	76370180	76370181	chr16:76370181:+	0	+
chr16	76372733	76372734	chr16:76372734:+	0	+
chr16	76383950	76383951	chr16:76383951:+	0	+
chr16	76432637	76432638	chr16:76432638:+	0	+
chr16	76449561	76449562	chr16:76449562:+	0	+
chr16	76495200	76495201	chr16:76495201:+	0	+
chr16	76504424	76504425	chr16:76504425:+	0	+
chr16	76559063	76559064	chr16:76559064:+	0	+
chr16	76559199	76559200	chr16:76559200:+	0	+
chr16	76559235	76559236	chr16:76559236:+	0	+
chr16	76559550	76559551	chr16:76559551:+	0	+
chr16	76559615	76559616	chr16:76559616:+	0	+
chr16	76560162	76560163	chr16:76560163:+	0	+
chr16	76560756	76560757	chr16:76560757:+	0	+
chr16	76561655	76561656	chr16:76561656:+	0	+
chr16	76566518	76566519	chr16:76566519:+	0	+
chr16	76574370	76574371	chr16:76574371:+	0	+
chr16	76593015	76593016	chr16:76593016:+	0	+
chr16	77198802	77198803	chr16:77198803:+	0	+
chr16	77199623	77199624	chr16:77199624:+	0	+
chr16	77199651	77199652	chr16:77199652:+	0	+
chr16	77199712	77199713	chr16:77199713:+	0	+
chr16	77199771	77199772	chr16:77199772:+	0	+
chr16	77199922	77199923	chr16:77199923:+	0	+
chr16	77200187	77200188	chr16:77200188:+	0	+
chr16	77200899	77200900	chr16:77200900:+	0	+
chr16	77201141	77201142	chr16:77201142:+	0	+
chr16	77202365	77202366	chr16:77202366:+	0	+
chr16	77202398	77202399	chr16:77202399:+	0	+
chr16	77209649	77209650	chr16:77209650:+	0	+
chr16	77213002	77213003	chr16:77213003:+	0	+
chr16	77214195	77214196	chr16:77214196:+	0	+
chr16	77214295	77214296	chr16:77214296:+	0	+
chr16	77282127	77282128	chr16:77282128:-	0	-
chr16	77282192	77282193	chr16:77282193:-	0	-
chr16	77318612	77318613	chr16:77318613:-	0	-
chr16	77406001	77406002	chr16:77406002:-	0	-
chr16	77420622	77420623	chr16:77420623:-	0	-
chr16	77420676	77420677	chr16:77420677:-	0	-
chr16	77421487	77421488	chr16:77421488:-	0	-
chr16	77732925	77732926	chr16:77732926:+	0	+
chr16	77736215	77736216	chr16:77736216:+	0	+
chr16	77736245	77736246	chr16:77736246:+	0	+
chr16	77736461	77736462	chr16:77736462:+	0	+
chr16	77742140	77742141	chr16:77742141:+	0	+
chr16	77742225	77742226	chr16:77742226:+	0	+
chr16	77742256	77742257	chr16:77742257:+	0	+
chr16	77789286	77789287	chr16:77789287:+	0	+
chr16	77820144	77820145	chr16:77820145:+	0	+
chr16	77830375	77830376	chr16:77830376:+	0	+
chr16	77879773	77879774	chr16:77879774:+	0	+
chr16	77882249	77882250	chr16:77882250:+	0	+
chr16	77883112	77883113	chr16:77883113:+	0	+
chr16	77886073	77886074	chr16:77886074:+	0	+
chr16	77886898	77886899	chr16:77886899:+	0	+
chr16	77889279	77889280	chr16:77889280:+	0	+
chr16	77893133	77893134	chr16:77893134:+	0	+
chr16	77920667	77920668	chr16:77920668:+	0	+
chr16	77966958	77966959	chr16:77966959:+	0	+
chr16	77979992	77979993	chr16:77979993:+	0	+
chr16	77980073	77980074	chr16:77980074:+	0	+
chr16	77980106	77980107	chr16:77980107:+	0	+
chr16	78024148	78024149	chr16:78024149:+	0	+
chr16	78031088	78031089	chr16:78031089:+	0	+
chr16	78031992	78031993	chr16:78031993:+	0	+
chr16	78100198	78100199	chr16:78100199:+	0	+
chr16	78105616	78105617	chr16:78105617:+	0	+
chr16	78112069	78112070	chr16:78112070:+	0	+
chr16	78120233	78120234	chr16:78120234:+	0	+
chr16	78120966	78120967	chr16:78120967:+	0	+
chr16	78121632	78121633	chr16:78121633:+	0	+
chr16	78122585	78122586	chr16:78122586:+	0	+
chr16	78124289	78124290	chr16:78124290:+	0	+
chr16	78124331	78124332	chr16:78124332:+	0	+
chr16	78124390	78124391	chr16:78124391:+	0	+
chr16	78126232	78126233	chr16:78126233:+	0	+
chr16	78142654	78142655	chr16:78142655:+	0	+
chr16	78143280	78143281	chr16:78143281:+	0	+
chr16	78164288	78164289	chr16:78164289:+	0	+
chr16	78164353	78164354	chr16:78164354:+	0	+
chr16	78219979	78219980	chr16:78219980:+	0	+
chr16	78231561	78231562	chr16:78231562:+	0	+
chr16	78278697	78278698	chr16:78278698:+	0	+
chr16	78278816	78278817	chr16:78278817:+	0	+
chr16	78294009	78294010	chr16:78294010:+	0	+
chr16	78307274	78307275	chr16:78307275:+	0	+
chr16	78319693	78319694	chr16:78319694:+	0	+
chr16	78324954	78324955	chr16:78324955:+	0	+
chr16	78356057	78356058	chr16:78356058:+	0	+
chr16	78356092	78356093	chr16:78356093:+	0	+
chr16	78387032	78387033	chr16:78387033:+	0	+
chr16	78396152	78396153	chr16:78396153:+	0	+
chr16	78437690	78437691	chr16:78437691:+	0	+
chr16	78471289	78471290	chr16:78471290:+	0	+
chr16	78471864	78471865	chr16:78471865:+	0	+
chr16	78535659	78535660	chr16:78535660:+	0	+
chr16	78539220	78539221	chr16:78539221:+	0	+
chr16	78547158	78547159	chr16:78547159:+	0	+
chr16	78574879	78574880	chr16:78574880:+	0	+
chr16	78592195	78592196	chr16:78592196:+	0	+
chr16	78613930	78613931	chr16:78613931:+	0	+
chr16	78619142	78619143	chr16:78619143:+	0	+
chr16	78685899	78685900	chr16:78685900:+	0	+
chr16	78757201	78757202	chr16:78757202:+	0	+
chr16	78855557	78855558	chr16:78855558:+	0	+
chr16	78859027	78859028	chr16:78859028:+	0	+
chr16	78962340	78962341	chr16:78962341:+	0	+
chr16	78972483	78972484	chr16:78972484:+	0	+
chr16	79004729	79004730	chr16:79004730:+	0	+
chr16	79044658	79044659	chr16:79044659:+	0	+
chr16	79208392	79208393	chr16:79208393:+	0	+
chr16	79212573	79212574	chr16:79212574:+	0	+
chr16	79212666	79212667	chr16:79212667:+	0	+
chr16	79593627	79593628	chr16:79593628:-	0	-
chr16	79593837	79593838	chr16:79593838:-	0	-
chr16	79594303	79594304	chr16:79594304:-	0	-
chr16	79594333	79594334	chr16:79594334:-	0	-
chr16	79594416	79594417	chr16:79594417:-	0	-
chr16	79596478	79596479	chr16:79596479:-	0	-
chr16	79596632	79596633	chr16:79596633:-	0	-
chr16	79596705	79596706	chr16:79596706:-	0	-
chr16	79596929	79596930	chr16:79596930:-	0	-
chr16	79597786	79597787	chr16:79597787:-	0	-
chr16	79597902	79597903	chr16:79597903:-	0	-
chr16	80546232	80546233	chr16:80546233:+	0	+
chr16	80550643	80550644	chr16:80550644:+	0	+
chr16	80550762	80550763	chr16:80550763:+	0	+
chr16	80550810	80550811	chr16:80550811:+	0	+
chr16	80593156	80593157	chr16:80593157:-	0	-
chr16	80593442	80593443	chr16:80593443:-	0	-
chr16	80593865	80593866	chr16:80593866:-	0	-
chr16	80597906	80597907	chr16:80597907:-	0	-
chr16	80597956	80597957	chr16:80597957:-	0	-
chr16	80600272	80600273	chr16:80600273:-	0	-
chr16	80600352	80600353	chr16:80600353:-	0	-
chr16	80603521	80603522	chr16:80603522:-	0	-
chr16	80603711	80603712	chr16:80603712:-	0	-
chr16	80603773	80603774	chr16:80603774:-	0	-
chr16	80616807	80616808	chr16:80616808:-	0	-
chr16	80967005	80967006	chr16:80967006:-	0	-
chr16	80970008	80970009	chr16:80970009:-	0	-
chr16	80975611	80975612	chr16:80975612:-	0	-
chr16	80975686	80975687	chr16:80975687:-	0	-
chr16	80975801	80975802	chr16:80975802:-	0	-
chr16	80975854	80975855	chr16:80975855:-	0	-
chr16	80975947	80975948	chr16:80975948:-	0	-
chr16	80976050	80976051	chr16:80976051:-	0	-
chr16	80976075	80976076	chr16:80976076:-	0	-
chr16	80981130	80981131	chr16:80981131:-	0	-
chr16	80985363	80985364	chr16:80985364:-	0	-
chr16	80987846	80987847	chr16:80987847:-	0	-
chr16	80995966	80995967	chr16:80995967:-	0	-
chr16	81016013	81016014	chr16:81016014:+	0	+
chr16	81017863	81017864	chr16:81017864:+	0	+
chr16	81022296	81022297	chr16:81022297:+	0	+
chr16	81022873	81022874	chr16:81022874:+	0	+
chr16	81023033	81023034	chr16:81023034:+	0	+
chr16	81023120	81023121	chr16:81023121:+	0	+
chr16	81023194	81023195	chr16:81023195:+	0	+
chr16	81028261	81028262	chr16:81028262:+	0	+
chr16	81028286	81028287	chr16:81028287:+	0	+
chr16	81028639	81028640	chr16:81028640:+	0	+
chr16	81028669	81028670	chr16:81028670:+	0	+
chr16	81028757	81028758	chr16:81028758:+	0	+
chr16	81028787	81028788	chr16:81028788:+	0	+
chr16	81028959	81028960	chr16:81028960:+	0	+
chr16	81029221	81029222	chr16:81029222:+	0	+
chr16	81029313	81029314	chr16:81029314:+	0	+
chr16	81029376	81029377	chr16:81029377:+	0	+
chr16	81029917	81029918	chr16:81029918:+	0	+
chr16	81031317	81031318	chr16:81031318:+	0	+
chr16	81031482	81031483	chr16:81031483:+	0	+
chr16	81031550	81031551	chr16:81031551:+	0	+
chr16	81032525	81032526	chr16:81032526:+	0	+
chr16	81033280	81033281	chr16:81033281:+	0	+
chr16	81033557	81033558	chr16:81033558:+	0	+
chr16	81034958	81034959	chr16:81034959:+	0	+
chr16	81043313	81043314	chr16:81043314:+	0	+
chr16	81045156	81045157	chr16:81045157:+	0	+
chr16	81045194	81045195	chr16:81045195:+	0	+
chr16	81045368	81045369	chr16:81045369:+	0	+
chr16	81047031	81047032	chr16:81047032:+	0	+
chr16	81047236	81047237	chr16:81047237:+	0	+
chr16	81047289	81047290	chr16:81047290:+	0	+
chr16	81047349	81047350	chr16:81047350:+	0	+
chr16	81053158	81053159	chr16:81053159:-	0	-
chr16	81053192	81053193	chr16:81053193:-	0	-
chr16	81053496	81053497	chr16:81053497:-	0	-
chr16	81058157	81058158	chr16:81058158:-	0	-
chr16	81059391	81059392	chr16:81059392:-	0	-
chr16	81059582	81059583	chr16:81059583:-	0	-
chr16	81059747	81059748	chr16:81059748:-	0	-
chr16	81060602	81060603	chr16:81060603:-	0	-
chr16	81078231	81078232	chr16:81078232:-	0	-
chr16	81081946	81081947	chr16:81081947:-	0	-
chr16	81082114	81082115	chr16:81082115:-	0	-
chr16	81082213	81082214	chr16:81082214:-	0	-
chr16	81082318	81082319	chr16:81082319:-	0	-
chr16	81083033	81083034	chr16:81083034:-	0	-
chr16	81084392	81084393	chr16:81084393:-	0	-
chr16	81086716	81086717	chr16:81086717:-	0	-
chr16	81100874	81100875	chr16:81100875:-	0	-
chr16	81103726	81103727	chr16:81103727:-	0	-
chr16	81104792	81104793	chr16:81104793:-	0	-
chr16	81106803	81106804	chr16:81106804:-	0	-
chr16	81107002	81107003	chr16:81107003:-	0	-
chr16	81115644	81115645	chr16:81115645:-	0	-
chr16	81123017	81123018	chr16:81123018:-	0	-
chr16	81123245	81123246	chr16:81123246:-	0	-
chr16	81137250	81137251	chr16:81137251:-	0	-
chr16	81145464	81145465	chr16:81145465:-	0	-
chr16	81170288	81170289	chr16:81170289:-	0	-
chr16	81172453	81172454	chr16:81172454:-	0	-
chr16	81174532	81174533	chr16:81174533:-	0	-
chr16	81264827	81264828	chr16:81264828:+	0	+
chr16	81287668	81287669	chr16:81287669:+	0	+
chr16	81290777	81290778	chr16:81290778:+	0	+
chr16	81290866	81290867	chr16:81290867:+	0	+
chr16	81291141	81291142	chr16:81291142:+	0	+
chr16	81291213	81291214	chr16:81291214:+	0	+
chr16	81316735	81316736	chr16:81316736:+	0	+
chr16	81317811	81317812	chr16:81317812:+	0	+
chr16	81318306	81318307	chr16:81318307:+	0	+
chr16	81356474	81356475	chr16:81356475:+	0	+
chr16	81377938	81377939	chr16:81377939:+	0	+
chr16	81378221	81378222	chr16:81378222:+	0	+
chr16	81378265	81378266	chr16:81378266:+	0	+
chr16	81378747	81378748	chr16:81378748:+	0	+
chr16	81378928	81378929	chr16:81378929:+	0	+
chr16	81380080	81380081	chr16:81380081:+	0	+
chr16	81380183	81380184	chr16:81380184:+	0	+
chr16	81451415	81451416	chr16:81451416:+	0	+
chr16	81475268	81475269	chr16:81475269:+	0	+
chr16	81475358	81475359	chr16:81475359:+	0	+
chr16	81476614	81476615	chr16:81476615:+	0	+
chr16	81479384	81479385	chr16:81479385:+	0	+
chr16	81537570	81537571	chr16:81537571:+	0	+
chr16	81590953	81590954	chr16:81590954:+	0	+
chr16	81620925	81620926	chr16:81620926:+	0	+
chr16	81625387	81625388	chr16:81625388:+	0	+
chr16	81629165	81629166	chr16:81629166:+	0	+
chr16	81648819	81648820	chr16:81648820:+	0	+
chr16	81652206	81652207	chr16:81652207:+	0	+
chr16	81667275	81667276	chr16:81667276:+	0	+
chr16	81710362	81710363	chr16:81710363:+	0	+
chr16	81710484	81710485	chr16:81710485:+	0	+
chr16	81710570	81710571	chr16:81710571:+	0	+
chr16	81710601	81710602	chr16:81710602:+	0	+
chr16	81711304	81711305	chr16:81711305:+	0	+
chr16	81711416	81711417	chr16:81711417:+	0	+
chr16	81711566	81711567	chr16:81711567:+	0	+
chr16	81711761	81711762	chr16:81711762:+	0	+
chr16	81858450	81858451	chr16:81858451:+	0	+
chr16	81881346	81881347	chr16:81881347:+	0	+
chr16	81958293	81958294	chr16:81958294:+	0	+
chr16	81962684	81962685	chr16:81962685:+	0	+
chr16	81988854	81988855	chr16:81988855:-	0	-
chr16	81993670	81993671	chr16:81993671:-	0	-
chr16	81995278	81995279	chr16:81995279:-	0	-
chr16	81997574	81997575	chr16:81997575:-	0	-
chr16	81997616	81997617	chr16:81997617:-	0	-
chr16	81997651	81997652	chr16:81997652:-	0	-
chr16	81997895	81997896	chr16:81997896:-	0	-
chr16	81998901	81998902	chr16:81998902:-	0	-
chr16	81998971	81998972	chr16:81998972:-	0	-
chr16	81999039	81999040	chr16:81999040:-	0	-
chr16	81999073	81999074	chr16:81999074:-	0	-
chr16	81999141	81999142	chr16:81999142:-	0	-
chr16	81999211	81999212	chr16:81999212:-	0	-
chr16	81999394	81999395	chr16:81999395:-	0	-
chr16	82010099	82010100	chr16:82010100:-	0	-
chr16	82036676	82036677	chr16:82036677:+	0	+
chr16	82071301	82071302	chr16:82071302:+	0	+
chr16	82098533	82098534	chr16:82098534:+	0	+
chr16	82145368	82145369	chr16:82145369:-	0	-
chr16	82146679	82146680	chr16:82146680:-	0	-
chr16	82147356	82147357	chr16:82147357:-	0	-
chr16	82147895	82147896	chr16:82147896:-	0	-
chr16	82148161	82148162	chr16:82148162:-	0	-
chr16	82148242	82148243	chr16:82148243:-	0	-
chr16	82148270	82148271	chr16:82148271:-	0	-
chr16	82148323	82148324	chr16:82148324:-	0	-
chr16	82148388	82148389	chr16:82148389:-	0	-
chr16	82148420	82148421	chr16:82148421:-	0	-
chr16	82148447	82148448	chr16:82148448:-	0	-
chr16	82148578	82148579	chr16:82148579:-	0	-
chr16	82151393	82151394	chr16:82151394:-	0	-
chr16	82154519	82154520	chr16:82154520:-	0	-
chr16	82163911	82163912	chr16:82163912:-	0	-
chr16	82163979	82163980	chr16:82163980:-	0	-
chr16	82164030	82164031	chr16:82164031:-	0	-
chr16	82961595	82961596	chr16:82961596:+	0	+
chr16	83045658	83045659	chr16:83045659:+	0	+
chr16	83069365	83069366	chr16:83069366:+	0	+
chr16	83167520	83167521	chr16:83167521:+	0	+
chr16	83181024	83181025	chr16:83181025:+	0	+
chr16	83181093	83181094	chr16:83181094:+	0	+
chr16	83214613	83214614	chr16:83214614:+	0	+
chr16	83215512	83215513	chr16:83215513:+	0	+
chr16	83232241	83232242	chr16:83232242:+	0	+
chr16	83232754	83232755	chr16:83232755:+	0	+
chr16	83346955	83346956	chr16:83346956:+	0	+
chr16	83347452	83347453	chr16:83347453:+	0	+
chr16	83443735	83443736	chr16:83443736:+	0	+
chr16	83540579	83540580	chr16:83540580:+	0	+
chr16	83545617	83545618	chr16:83545618:+	0	+
chr16	83555451	83555452	chr16:83555452:+	0	+
chr16	83555749	83555750	chr16:83555750:+	0	+
chr16	83563619	83563620	chr16:83563620:+	0	+
chr16	83602142	83602143	chr16:83602143:+	0	+
chr16	83608038	83608039	chr16:83608039:+	0	+
chr16	83609631	83609632	chr16:83609632:+	0	+
chr16	83618104	83618105	chr16:83618105:+	0	+
chr16	83755763	83755764	chr16:83755764:+	0	+
chr16	83784072	83784073	chr16:83784073:+	0	+
chr16	83789833	83789834	chr16:83789834:+	0	+
chr16	83795284	83795285	chr16:83795285:+	0	+
chr16	83796077	83796078	chr16:83796078:+	0	+
chr16	83796146	83796147	chr16:83796147:+	0	+
chr16	83796541	83796542	chr16:83796542:+	0	+
chr16	83796595	83796596	chr16:83796596:+	0	+
chr16	83800639	83800640	chr16:83800640:+	0	+
chr16	83809394	83809395	chr16:83809395:+	0	+
chr16	83811506	83811507	chr16:83811507:+	0	+
chr16	83811544	83811545	chr16:83811545:+	0	+
chr16	83811608	83811609	chr16:83811609:+	0	+
chr16	83811640	83811641	chr16:83811641:+	0	+
chr16	83811665	83811666	chr16:83811666:+	0	+
chr16	83811690	83811691	chr16:83811691:+	0	+
chr16	83811719	83811720	chr16:83811720:+	0	+
chr16	83811751	83811752	chr16:83811752:+	0	+
chr16	83811794	83811795	chr16:83811795:+	0	+
chr16	83811820	83811821	chr16:83811821:+	0	+
chr16	83811942	83811943	chr16:83811943:+	0	+
chr16	83812034	83812035	chr16:83812035:+	0	+
chr16	83812098	83812099	chr16:83812099:+	0	+
chr16	83812221	83812222	chr16:83812222:+	0	+
chr16	83812369	83812370	chr16:83812370:+	0	+
chr16	83812580	83812581	chr16:83812581:+	0	+
chr16	83812663	83812664	chr16:83812664:+	0	+
chr16	83812713	83812714	chr16:83812714:+	0	+
chr16	83812949	83812950	chr16:83812950:+	0	+
chr16	83812992	83812993	chr16:83812993:+	0	+
chr16	83814695	83814696	chr16:83814696:+	0	+
chr16	83899941	83899942	chr16:83899942:+	0	+
chr16	83908415	83908416	chr16:83908416:+	0	+
chr16	83911582	83911583	chr16:83911583:+	0	+
chr16	83914006	83914007	chr16:83914007:+	0	+
chr16	83915514	83915515	chr16:83915515:+	0	+
chr16	83915585	83915586	chr16:83915586:+	0	+
chr16	83915923	83915924	chr16:83915924:+	0	+
chr16	83916023	83916024	chr16:83916024:+	0	+
chr16	83916074	83916075	chr16:83916075:+	0	+
chr16	83916126	83916127	chr16:83916127:+	0	+
chr16	83916173	83916174	chr16:83916174:+	0	+
chr16	83922107	83922108	chr16:83922108:+	0	+
chr16	83927610	83927611	chr16:83927611:+	0	+
chr16	83929816	83929817	chr16:83929817:+	0	+
chr16	83932140	83932141	chr16:83932141:+	0	+
chr16	83933272	83933273	chr16:83933273:+	0	+
chr16	83933948	83933949	chr16:83933949:+	0	+
chr16	83934179	83934180	chr16:83934180:+	0	+
chr16	83945191	83945192	chr16:83945192:+	0	+
chr16	83945447	83945448	chr16:83945448:+	0	+
chr16	83946892	83946893	chr16:83946893:+	0	+
chr16	83946999	83947000	chr16:83947000:+	0	+
chr16	83948582	83948583	chr16:83948583:+	0	+
chr16	83954459	83954460	chr16:83954460:+	0	+
chr16	83962986	83962987	chr16:83962987:+	0	+
chr16	83966331	83966332	chr16:83966332:+	0	+
chr16	84002775	84002776	chr16:84002776:+	0	+
chr16	84009666	84009667	chr16:84009667:-	0	-
chr16	84052700	84052701	chr16:84052701:-	0	-
chr16	84053636	84053637	chr16:84053637:-	0	-
chr16	84053762	84053763	chr16:84053763:-	0	-
chr16	84053795	84053796	chr16:84053796:-	0	-
chr16	84053884	84053885	chr16:84053885:-	0	-
chr16	84054020	84054021	chr16:84054021:-	0	-
chr16	84054092	84054093	chr16:84054093:-	0	-
chr16	84059090	84059091	chr16:84059091:-	0	-
chr16	84060680	84060681	chr16:84060681:-	0	-
chr16	84062104	84062105	chr16:84062105:-	0	-
chr16	84062612	84062613	chr16:84062613:-	0	-
chr16	84062645	84062646	chr16:84062646:-	0	-
chr16	84062769	84062770	chr16:84062770:-	0	-
chr16	84063077	84063078	chr16:84063078:-	0	-
chr16	84063276	84063277	chr16:84063277:-	0	-
chr16	84065787	84065788	chr16:84065788:-	0	-
chr16	84065867	84065868	chr16:84065868:-	0	-
chr16	84081521	84081522	chr16:84081522:-	0	-
chr16	84083797	84083798	chr16:84083798:-	0	-
chr16	84083932	84083933	chr16:84083933:-	0	-
chr16	84085652	84085653	chr16:84085653:-	0	-
chr16	84085978	84085979	chr16:84085979:-	0	-
chr16	84086857	84086858	chr16:84086858:-	0	-
chr16	84088169	84088170	chr16:84088170:-	0	-
chr16	84114933	84114934	chr16:84114934:-	0	-
chr16	84115452	84115453	chr16:84115453:-	0	-
chr16	84120889	84120890	chr16:84120890:-	0	-
chr16	84121701	84121702	chr16:84121702:-	0	-
chr16	84122140	84122141	chr16:84122141:-	0	-
chr16	84122280	84122281	chr16:84122281:-	0	-
chr16	84122363	84122364	chr16:84122364:-	0	-
chr16	84122428	84122429	chr16:84122429:-	0	-
chr16	84122713	84122714	chr16:84122714:-	0	-
chr16	84122907	84122908	chr16:84122908:-	0	-
chr16	84123295	84123296	chr16:84123296:-	0	-
chr16	84123421	84123422	chr16:84123422:-	0	-
chr16	84123472	84123473	chr16:84123473:-	0	-
chr16	84123533	84123534	chr16:84123534:-	0	-
chr16	84123571	84123572	chr16:84123572:-	0	-
chr16	84123609	84123610	chr16:84123610:-	0	-
chr16	84123760	84123761	chr16:84123761:-	0	-
chr16	84123817	84123818	chr16:84123818:-	0	-
chr16	84123864	84123865	chr16:84123865:-	0	-
chr16	84123940	84123941	chr16:84123941:-	0	-
chr16	84123994	84123995	chr16:84123995:-	0	-
chr16	84124101	84124102	chr16:84124102:-	0	-
chr16	84124147	84124148	chr16:84124148:-	0	-
chr16	84124294	84124295	chr16:84124295:-	0	-
chr16	84130969	84130970	chr16:84130970:-	0	-
chr16	84172366	84172367	chr16:84172367:-	0	-
chr16	84174271	84174272	chr16:84174272:-	0	-
chr16	84174410	84174411	chr16:84174411:+	0	+
chr16	84177854	84177855	chr16:84177855:-	0	-
chr16	84177917	84177918	chr16:84177918:+	0	+
chr16	84177930	84177931	chr16:84177931:-	0	-
chr16	84177974	84177975	chr16:84177975:-	0	-
chr16	84178040	84178041	chr16:84178041:-	0	-
chr16	84178109	84178110	chr16:84178110:-	0	-
chr16	84178378	84178379	chr16:84178379:-	0	-
chr16	84178412	84178413	chr16:84178413:-	0	-
chr16	84178747	84178748	chr16:84178748:-	0	-
chr16	84197165	84197166	chr16:84197166:+	0	+
chr16	84221582	84221583	chr16:84221583:-	0	-
chr16	84295492	84295493	chr16:84295493:+	0	+
chr16	84329733	84329734	chr16:84329734:+	0	+
chr16	84329841	84329842	chr16:84329842:+	0	+
chr16	84419237	84419238	chr16:84419238:+	0	+
chr16	84439647	84439648	chr16:84439648:+	0	+
chr16	84449135	84449136	chr16:84449136:+	0	+
chr16	84455405	84455406	chr16:84455406:+	0	+
chr16	84464001	84464002	chr16:84464002:+	0	+
chr16	84464183	84464184	chr16:84464184:+	0	+
chr16	84465778	84465779	chr16:84465779:+	0	+
chr16	84468150	84468151	chr16:84468151:-	0	-
chr16	84470830	84470831	chr16:84470831:-	0	-
chr16	84476354	84476355	chr16:84476355:-	0	-
chr16	84476420	84476421	chr16:84476421:-	0	-
chr16	84476499	84476500	chr16:84476500:-	0	-
chr16	84478024	84478025	chr16:84478025:-	0	-
chr16	84478049	84478050	chr16:84478050:-	0	-
chr16	84478074	84478075	chr16:84478075:-	0	-
chr16	84478435	84478436	chr16:84478436:-	0	-
chr16	84478479	84478480	chr16:84478480:-	0	-
chr16	84478911	84478912	chr16:84478912:-	0	-
chr16	84479084	84479085	chr16:84479085:-	0	-
chr16	84479142	84479143	chr16:84479143:-	0	-
chr16	84479638	84479639	chr16:84479639:-	0	-
chr16	84479687	84479688	chr16:84479688:-	0	-
chr16	84479750	84479751	chr16:84479751:-	0	-
chr16	84486158	84486159	chr16:84486159:-	0	-
chr16	84487994	84487995	chr16:84487995:-	0	-
chr16	84488412	84488413	chr16:84488413:-	0	-
chr16	84489179	84489180	chr16:84489180:-	0	-
chr16	84490443	84490444	chr16:84490444:-	0	-
chr16	84497957	84497958	chr16:84497958:-	0	-
chr16	84565595	84565596	chr16:84565596:-	0	-
chr16	84565651	84565652	chr16:84565652:-	0	-
chr16	84565796	84565797	chr16:84565797:-	0	-
chr16	84566162	84566163	chr16:84566163:-	0	-
chr16	84566652	84566653	chr16:84566653:-	0	-
chr16	84576051	84576052	chr16:84576052:-	0	-
chr16	84587438	84587439	chr16:84587439:-	0	-
chr16	84589642	84589643	chr16:84589643:-	0	-
chr16	84616002	84616003	chr16:84616003:-	0	-
chr16	84649352	84649353	chr16:84649353:+	0	+
chr16	84657978	84657979	chr16:84657979:+	0	+
chr16	84662098	84662099	chr16:84662099:+	0	+
chr16	84662309	84662310	chr16:84662310:+	0	+
chr16	84663051	84663052	chr16:84663052:+	0	+
chr16	84664519	84664520	chr16:84664520:+	0	+
chr16	84664566	84664567	chr16:84664567:+	0	+
chr16	84664624	84664625	chr16:84664625:+	0	+
chr16	84667482	84667483	chr16:84667483:+	0	+
chr16	84667553	84667554	chr16:84667554:+	0	+
chr16	84667578	84667579	chr16:84667579:+	0	+
chr16	84667606	84667607	chr16:84667607:+	0	+
chr16	84667685	84667686	chr16:84667686:+	0	+
chr16	84667728	84667729	chr16:84667729:+	0	+
chr16	84667836	84667837	chr16:84667837:+	0	+
chr16	84667949	84667950	chr16:84667950:+	0	+
chr16	84701035	84701036	chr16:84701036:+	0	+
chr16	84746023	84746024	chr16:84746024:+	0	+
chr16	84746088	84746089	chr16:84746089:+	0	+
chr16	84746117	84746118	chr16:84746118:+	0	+
chr16	84746269	84746270	chr16:84746270:+	0	+
chr16	84747387	84747388	chr16:84747388:+	0	+
chr16	84747462	84747463	chr16:84747463:+	0	+
chr16	84749810	84749811	chr16:84749811:+	0	+
chr16	84750257	84750258	chr16:84750258:+	0	+
chr16	84754745	84754746	chr16:84754746:+	0	+
chr16	84758583	84758584	chr16:84758584:+	0	+
chr16	84758798	84758799	chr16:84758799:+	0	+
chr16	84779420	84779421	chr16:84779421:+	0	+
chr16	84779513	84779514	chr16:84779514:+	0	+
chr16	84779738	84779739	chr16:84779739:+	0	+
chr16	84779783	84779784	chr16:84779784:+	0	+
chr16	84779921	84779922	chr16:84779922:+	0	+
chr16	84828787	84828788	chr16:84828788:+	0	+
chr16	84871898	84871899	chr16:84871899:+	0	+
chr16	84882177	84882178	chr16:84882178:+	0	+
chr16	84906754	84906755	chr16:84906755:+	0	+
chr16	84907139	84907140	chr16:84907140:+	0	+
chr16	84907664	84907665	chr16:84907665:+	0	+
chr16	84909507	84909508	chr16:84909508:+	0	+
chr16	84974182	84974183	chr16:84974183:-	0	-
chr16	84974459	84974460	chr16:84974460:-	0	-
chr16	84974539	84974540	chr16:84974540:-	0	-
chr16	84974568	84974569	chr16:84974569:-	0	-
chr16	84976042	84976043	chr16:84976043:-	0	-
chr16	84987297	84987298	chr16:84987298:-	0	-
chr16	84988386	84988387	chr16:84988387:-	0	-
chr16	85031850	85031851	chr16:85031851:+	0	+
chr16	85037500	85037501	chr16:85037501:+	0	+
chr16	85059221	85059222	chr16:85059222:+	0	+
chr16	85079150	85079151	chr16:85079151:+	0	+
chr16	85079753	85079754	chr16:85079754:+	0	+
chr16	85079818	85079819	chr16:85079819:+	0	+
chr16	85080816	85080817	chr16:85080817:+	0	+
chr16	85088490	85088491	chr16:85088491:+	0	+
chr16	85088575	85088576	chr16:85088576:+	0	+
chr16	85089203	85089204	chr16:85089204:+	0	+
chr16	85089228	85089229	chr16:85089229:+	0	+
chr16	85089734	85089735	chr16:85089735:+	0	+
chr16	85089889	85089890	chr16:85089890:+	0	+
chr16	85090387	85090388	chr16:85090388:+	0	+
chr16	85090421	85090422	chr16:85090422:+	0	+
chr16	85090491	85090492	chr16:85090492:+	0	+
chr16	85090537	85090538	chr16:85090538:+	0	+
chr16	85091490	85091491	chr16:85091491:+	0	+
chr16	85091560	85091561	chr16:85091561:+	0	+
chr16	85094175	85094176	chr16:85094176:+	0	+
chr16	85094229	85094230	chr16:85094230:+	0	+
chr16	85098357	85098358	chr16:85098358:-	0	-
chr16	85612536	85612537	chr16:85612537:+	0	+
chr16	85612991	85612992	chr16:85612992:+	0	+
chr16	85623193	85623194	chr16:85623194:+	0	+
chr16	85633912	85633913	chr16:85633913:+	0	+
chr16	85656910	85656911	chr16:85656911:-	0	-
chr16	85656979	85656980	chr16:85656980:-	0	-
chr16	85658018	85658019	chr16:85658019:-	0	-
chr16	85662073	85662074	chr16:85662074:-	0	-
chr16	85666499	85666500	chr16:85666500:+	0	+
chr16	85666675	85666676	chr16:85666676:+	0	+
chr16	85670690	85670691	chr16:85670691:-	0	-
chr16	85672713	85672714	chr16:85672714:+	0	+
chr16	85672871	85672872	chr16:85672872:+	0	+
chr16	85673053	85673054	chr16:85673054:+	0	+
chr16	85673172	85673173	chr16:85673173:-	0	-
chr16	85673175	85673176	chr16:85673176:+	0	+
chr16	85673349	85673350	chr16:85673350:+	0	+
chr16	85673374	85673375	chr16:85673375:+	0	+
chr16	85673404	85673405	chr16:85673405:+	0	+
chr16	85673493	85673494	chr16:85673494:+	0	+
chr16	85673562	85673563	chr16:85673563:+	0	+
chr16	85673594	85673595	chr16:85673595:+	0	+
chr16	85676199	85676200	chr16:85676200:+	0	+
chr16	85676202	85676203	chr16:85676203:-	0	-
chr16	85677242	85677243	chr16:85677243:-	0	-
chr16	85677673	85677674	chr16:85677674:-	0	-
chr16	85677703	85677704	chr16:85677704:-	0	-
chr16	85677775	85677776	chr16:85677776:-	0	-
chr16	85677941	85677942	chr16:85677942:-	0	-
chr16	85678039	85678040	chr16:85678040:-	0	-
chr16	85678088	85678089	chr16:85678089:-	0	-
chr16	85678360	85678361	chr16:85678361:-	0	-
chr16	85678750	85678751	chr16:85678751:-	0	-
chr16	85678767	85678768	chr16:85678768:+	0	+
chr16	85681225	85681226	chr16:85681226:+	0	+
chr16	85687459	85687460	chr16:85687460:-	0	-
chr16	85689349	85689350	chr16:85689350:-	0	-
chr16	85689501	85689502	chr16:85689502:-	0	-
chr16	85690401	85690402	chr16:85690402:-	0	-
chr16	85690513	85690514	chr16:85690514:-	0	-
chr16	85697320	85697321	chr16:85697321:-	0	-
chr16	85700972	85700973	chr16:85700973:-	0	-
chr16	85706769	85706770	chr16:85706770:-	0	-
chr16	85706945	85706946	chr16:85706946:-	0	-
chr16	85707516	85707517	chr16:85707517:-	0	-
chr16	85707616	85707617	chr16:85707617:-	0	-
chr16	85727430	85727431	chr16:85727431:-	0	-
chr16	85728189	85728190	chr16:85728190:-	0	-
chr16	85739825	85739826	chr16:85739826:-	0	-
chr16	85746378	85746379	chr16:85746379:-	0	-
chr16	85747650	85747651	chr16:85747651:-	0	-
chr16	85748925	85748926	chr16:85748926:-	0	-
chr16	85771090	85771091	chr16:85771091:-	0	-
chr16	85771248	85771249	chr16:85771249:-	0	-
chr16	85774843	85774844	chr16:85774844:-	0	-
chr16	85775523	85775524	chr16:85775524:-	0	-
chr16	85776452	85776453	chr16:85776453:-	0	-
chr16	85778623	85778624	chr16:85778624:-	0	-
chr16	85778665	85778666	chr16:85778666:-	0	-
chr16	85779313	85779314	chr16:85779314:-	0	-
chr16	85779402	85779403	chr16:85779403:-	0	-
chr16	85779434	85779435	chr16:85779435:-	0	-
chr16	85779514	85779515	chr16:85779515:-	0	-
chr16	85779569	85779570	chr16:85779570:-	0	-
chr16	85779608	85779609	chr16:85779609:-	0	-
chr16	85779652	85779653	chr16:85779653:-	0	-
chr16	85779708	85779709	chr16:85779709:-	0	-
chr16	85788771	85788772	chr16:85788772:-	0	-
chr16	85796992	85796993	chr16:85796993:-	0	-
chr16	85801277	85801278	chr16:85801278:+	0	+
chr16	85805082	85805083	chr16:85805083:+	0	+
chr16	85805440	85805441	chr16:85805441:+	0	+
chr16	85805473	85805474	chr16:85805474:+	0	+
chr16	85805510	85805511	chr16:85805511:+	0	+
chr16	85805850	85805851	chr16:85805851:+	0	+
chr16	85806788	85806789	chr16:85806789:+	0	+
chr16	85806821	85806822	chr16:85806822:+	0	+
chr16	85806875	85806876	chr16:85806876:+	0	+
chr16	85806912	85806913	chr16:85806913:+	0	+
chr16	85806956	85806957	chr16:85806957:+	0	+
chr16	85807001	85807002	chr16:85807002:+	0	+
chr16	85807067	85807068	chr16:85807068:+	0	+
chr16	85922605	85922606	chr16:85922606:+	0	+
chr16	86513360	86513361	chr16:86513361:+	0	+
chr16	86514236	86514237	chr16:86514237:+	0	+
chr16	86514348	86514349	chr16:86514349:+	0	+
chr16	86514412	86514413	chr16:86514413:+	0	+
chr16	86514469	86514470	chr16:86514470:+	0	+
chr16	86514968	86514969	chr16:86514969:+	0	+
chr16	86515421	86515422	chr16:86515422:+	0	+
chr16	86527909	86527910	chr16:86527910:-	0	-
chr16	86528962	86528963	chr16:86528963:-	0	-
chr16	86530185	86530186	chr16:86530186:-	0	-
chr16	86530274	86530275	chr16:86530275:-	0	-
chr16	86530637	86530638	chr16:86530638:-	0	-
chr16	86530831	86530832	chr16:86530832:-	0	-
chr16	86530876	86530877	chr16:86530877:-	0	-
chr16	86530996	86530997	chr16:86530997:-	0	-
chr16	86531082	86531083	chr16:86531083:-	0	-
chr16	86531114	86531115	chr16:86531115:-	0	-
chr16	86531141	86531142	chr16:86531142:-	0	-
chr16	86533388	86533389	chr16:86533389:-	0	-
chr16	86535855	86535856	chr16:86535856:-	0	-
chr16	86537225	86537226	chr16:86537226:-	0	-
chr16	86537314	86537315	chr16:86537315:-	0	-
chr16	86539379	86539380	chr16:86539380:-	0	-
chr16	86540028	86540029	chr16:86540029:-	0	-
chr16	86541044	86541045	chr16:86541045:-	0	-
chr16	86547118	86547119	chr16:86547119:-	0	-
chr16	86547145	86547146	chr16:86547146:-	0	-
chr16	86547307	86547308	chr16:86547308:-	0	-
chr16	86547913	86547914	chr16:86547914:-	0	-
chr16	86554552	86554553	chr16:86554553:-	0	-
chr16	86569369	86569370	chr16:86569370:+	0	+
chr16	86569727	86569728	chr16:86569728:+	0	+
chr16	86580422	86580423	chr16:86580423:+	0	+
chr16	86580483	86580484	chr16:86580484:+	0	+
chr16	86581690	86581691	chr16:86581691:+	0	+
chr16	86582159	86582160	chr16:86582160:+	0	+
chr16	86583417	86583418	chr16:86583418:+	0	+
chr16	86583477	86583478	chr16:86583478:+	0	+
chr16	86587181	86587182	chr16:86587182:+	0	+
chr16	87302554	87302555	chr16:87302555:-	0	-
chr16	87302813	87302814	chr16:87302814:-	0	-
chr16	87320849	87320850	chr16:87320850:-	0	-
chr16	87326046	87326047	chr16:87326047:-	0	-
chr16	87326986	87326987	chr16:87326987:-	0	-
chr16	87327803	87327804	chr16:87327804:-	0	-
chr16	87329335	87329336	chr16:87329336:-	0	-
chr16	87329443	87329444	chr16:87329444:-	0	-
chr16	87329850	87329851	chr16:87329851:-	0	-
chr16	87332499	87332500	chr16:87332500:-	0	-
chr16	87333476	87333477	chr16:87333477:-	0	-
chr16	87355547	87355548	chr16:87355548:-	0	-
chr16	87363625	87363626	chr16:87363626:-	0	-
chr16	87363815	87363816	chr16:87363816:-	0	-
chr16	87368624	87368625	chr16:87368625:-	0	-
chr16	87385629	87385630	chr16:87385630:-	0	-
chr16	87387165	87387166	chr16:87387166:-	0	-
chr16	87387261	87387262	chr16:87387262:-	0	-
chr16	87389673	87389674	chr16:87389674:-	0	-
chr16	87403170	87403171	chr16:87403171:+	0	+
chr16	87403381	87403382	chr16:87403382:+	0	+
chr16	87403782	87403783	chr16:87403783:-	0	-
chr16	87404563	87404564	chr16:87404564:+	0	+
chr16	87404607	87404608	chr16:87404608:+	0	+
chr16	87404686	87404687	chr16:87404687:+	0	+
chr16	87404687	87404688	chr16:87404688:-	0	-
chr16	87404769	87404770	chr16:87404770:-	0	-
chr16	87404773	87404774	chr16:87404774:+	0	+
chr16	87404801	87404802	chr16:87404802:+	0	+
chr16	87406249	87406250	chr16:87406250:-	0	-
chr16	87406259	87406260	chr16:87406260:+	0	+
chr16	87407230	87407231	chr16:87407231:+	0	+
chr16	87407274	87407275	chr16:87407275:+	0	+
chr16	87407344	87407345	chr16:87407345:-	0	-
chr16	87407604	87407605	chr16:87407605:-	0	-
chr16	87408266	87408267	chr16:87408267:-	0	-
chr16	87408650	87408651	chr16:87408651:+	0	+
chr16	87408874	87408875	chr16:87408875:-	0	-
chr16	87409543	87409544	chr16:87409544:-	0	-
chr16	87410204	87410205	chr16:87410205:-	0	-
chr16	87411414	87411415	chr16:87411415:-	0	-
chr16	87412279	87412280	chr16:87412280:-	0	-
chr16	87415431	87415432	chr16:87415432:-	0	-
chr16	87441612	87441613	chr16:87441613:-	0	-
chr16	87470371	87470372	chr16:87470372:-	0	-
chr16	87470668	87470669	chr16:87470669:-	0	-
chr16	87479586	87479587	chr16:87479587:-	0	-
chr16	87490146	87490147	chr16:87490147:-	0	-
chr16	87490220	87490221	chr16:87490221:-	0	-
chr16	87604627	87604628	chr16:87604628:+	0	+
chr16	87606901	87606902	chr16:87606902:+	0	+
chr16	87608341	87608342	chr16:87608342:+	0	+
chr16	87610509	87610510	chr16:87610510:+	0	+
chr16	87610544	87610545	chr16:87610545:+	0	+
chr16	87617250	87617251	chr16:87617251:+	0	+
chr16	87617381	87617382	chr16:87617382:+	0	+
chr16	87645361	87645362	chr16:87645362:+	0	+
chr16	87653614	87653615	chr16:87653615:+	0	+
chr16	87654486	87654487	chr16:87654487:+	0	+
chr16	87657606	87657607	chr16:87657607:+	0	+
chr16	87659385	87659386	chr16:87659386:+	0	+
chr16	87676364	87676365	chr16:87676365:+	0	+
chr16	87688861	87688862	chr16:87688862:+	0	+
chr16	87693536	87693537	chr16:87693537:-	0	-
chr16	87694643	87694644	chr16:87694644:-	0	-
chr16	87694704	87694705	chr16:87694705:-	0	-
chr16	87698145	87698146	chr16:87698146:-	0	-
chr16	87698155	87698156	chr16:87698156:+	0	+
chr16	87698375	87698376	chr16:87698376:+	0	+
chr16	87698686	87698687	chr16:87698687:-	0	-
chr16	87701065	87701066	chr16:87701066:-	0	-
chr16	87702849	87702850	chr16:87702850:-	0	-
chr16	87702948	87702949	chr16:87702949:-	0	-
chr16	87703007	87703008	chr16:87703008:-	0	-
chr16	87703059	87703060	chr16:87703060:+	0	+
chr16	87703069	87703070	chr16:87703070:-	0	-
chr16	87703550	87703551	chr16:87703551:+	0	+
chr16	87704734	87704735	chr16:87704735:+	0	+
chr16	87707811	87707812	chr16:87707812:-	0	-
chr16	87708349	87708350	chr16:87708350:-	0	-
chr16	87713494	87713495	chr16:87713495:-	0	-
chr16	87713820	87713821	chr16:87713821:-	0	-
chr16	87739762	87739763	chr16:87739763:-	0	-
chr16	87740675	87740676	chr16:87740676:-	0	-
chr16	87740865	87740866	chr16:87740866:-	0	-
chr16	87746832	87746833	chr16:87746833:-	0	-
chr16	87748025	87748026	chr16:87748026:-	0	-
chr16	87748051	87748052	chr16:87748052:-	0	-
chr16	87748215	87748216	chr16:87748216:-	0	-
chr16	87748279	87748280	chr16:87748280:-	0	-
chr16	87748567	87748568	chr16:87748568:-	0	-
chr16	87830022	87830023	chr16:87830023:-	0	-
chr16	87830060	87830061	chr16:87830061:-	0	-
chr16	87830098	87830099	chr16:87830099:-	0	-
chr16	87830132	87830133	chr16:87830133:-	0	-
chr16	87830167	87830168	chr16:87830168:-	0	-
chr16	87830209	87830210	chr16:87830210:-	0	-
chr16	87830238	87830239	chr16:87830239:-	0	-
chr16	87830297	87830298	chr16:87830298:-	0	-
chr16	87830355	87830356	chr16:87830356:-	0	-
chr16	87830416	87830417	chr16:87830417:-	0	-
chr16	87830449	87830450	chr16:87830450:-	0	-
chr16	87830505	87830506	chr16:87830506:-	0	-
chr16	87830543	87830544	chr16:87830544:-	0	-
chr16	87830569	87830570	chr16:87830570:-	0	-
chr16	87830604	87830605	chr16:87830605:-	0	-
chr16	87830661	87830662	chr16:87830662:-	0	-
chr16	87830711	87830712	chr16:87830712:-	0	-
chr16	87830774	87830775	chr16:87830775:-	0	-
chr16	87830819	87830820	chr16:87830820:-	0	-
chr16	87830881	87830882	chr16:87830882:-	0	-
chr16	87830915	87830916	chr16:87830916:-	0	-
chr16	87831011	87831012	chr16:87831012:-	0	-
chr16	87831078	87831079	chr16:87831079:-	0	-
chr16	87831344	87831345	chr16:87831345:-	0	-
chr16	87831389	87831390	chr16:87831390:-	0	-
chr16	87831517	87831518	chr16:87831518:-	0	-
chr16	87831598	87831599	chr16:87831599:-	0	-
chr16	87831706	87831707	chr16:87831707:-	0	-
chr16	87831738	87831739	chr16:87831739:-	0	-
chr16	87831888	87831889	chr16:87831889:-	0	-
chr16	87831916	87831917	chr16:87831917:-	0	-
chr16	87831943	87831944	chr16:87831944:-	0	-
chr16	87831975	87831976	chr16:87831976:-	0	-
chr16	87832029	87832030	chr16:87832030:-	0	-
chr16	87832194	87832195	chr16:87832195:-	0	-
chr16	87832247	87832248	chr16:87832248:-	0	-
chr16	87832284	87832285	chr16:87832285:-	0	-
chr16	87832316	87832317	chr16:87832317:-	0	-
chr16	87832406	87832407	chr16:87832407:-	0	-
chr16	87832445	87832446	chr16:87832446:-	0	-
chr16	87832497	87832498	chr16:87832498:-	0	-
chr16	87832539	87832540	chr16:87832540:-	0	-
chr16	87832624	87832625	chr16:87832625:-	0	-
chr16	87832665	87832666	chr16:87832666:-	0	-
chr16	87832704	87832705	chr16:87832705:-	0	-
chr16	87832771	87832772	chr16:87832772:-	0	-
chr16	87832842	87832843	chr16:87832843:-	0	-
chr16	87834424	87834425	chr16:87834425:-	0	-
chr16	87834547	87834548	chr16:87834548:-	0	-
chr16	87836530	87836531	chr16:87836531:-	0	-
chr16	87836579	87836580	chr16:87836580:-	0	-
chr16	87837869	87837870	chr16:87837870:-	0	-
chr16	87839766	87839767	chr16:87839767:-	0	-
chr16	87840428	87840429	chr16:87840429:-	0	-
chr16	87850972	87850973	chr16:87850973:-	0	-
chr16	87851728	87851729	chr16:87851729:-	0	-
chr16	87854258	87854259	chr16:87854259:-	0	-
chr16	87857767	87857768	chr16:87857768:-	0	-
chr16	87858313	87858314	chr16:87858314:-	0	-
chr16	87864731	87864732	chr16:87864732:-	0	-
chr16	87866249	87866250	chr16:87866250:-	0	-
chr16	87866797	87866798	chr16:87866798:-	0	-
chr16	87868456	87868457	chr16:87868457:-	0	-
chr16	87888012	87888013	chr16:87888013:-	0	-
chr16	87908065	87908066	chr16:87908066:-	0	-
chr16	87952635	87952636	chr16:87952636:+	0	+
chr16	87952747	87952748	chr16:87952748:+	0	+
chr16	87961239	87961240	chr16:87961240:+	0	+
chr16	87962926	87962927	chr16:87962927:+	0	+
chr16	88051812	88051813	chr16:88051813:+	0	+
chr16	88070049	88070050	chr16:88070050:+	0	+
chr16	88077315	88077316	chr16:88077316:+	0	+
chr16	88440175	88440176	chr16:88440176:+	0	+
chr16	88440752	88440753	chr16:88440753:+	0	+
chr16	88448097	88448098	chr16:88448098:+	0	+
chr16	88455069	88455070	chr16:88455070:+	0	+
chr16	88464999	88465000	chr16:88465000:+	0	+
chr16	88489864	88489865	chr16:88489865:+	0	+
chr16	88510548	88510549	chr16:88510549:+	0	+
chr16	88516628	88516629	chr16:88516629:+	0	+
chr16	88528810	88528811	chr16:88528811:+	0	+
chr16	88535163	88535164	chr16:88535164:+	0	+
chr16	88537023	88537024	chr16:88537024:+	0	+
chr16	88589956	88589957	chr16:88589957:+	0	+
chr16	88627782	88627783	chr16:88627783:+	0	+
chr16	88631781	88631782	chr16:88631782:+	0	+
chr16	88631816	88631817	chr16:88631817:+	0	+
chr16	88631879	88631880	chr16:88631880:+	0	+
chr16	88631963	88631964	chr16:88631964:+	0	+
chr16	88640467	88640468	chr16:88640468:+	0	+
chr16	88641205	88641206	chr16:88641206:-	0	-
chr16	88643288	88643289	chr16:88643289:-	0	-
chr16	88643449	88643450	chr16:88643450:-	0	-
chr16	88643476	88643477	chr16:88643477:-	0	-
chr16	88643501	88643502	chr16:88643502:-	0	-
chr16	88644455	88644456	chr16:88644456:-	0	-
chr16	88646141	88646142	chr16:88646142:-	0	-
chr16	88646588	88646589	chr16:88646589:-	0	-
chr16	88648911	88648912	chr16:88648912:-	0	-
chr16	88651939	88651940	chr16:88651940:-	0	-
chr16	88657092	88657093	chr16:88657093:-	0	-
chr16	88660291	88660292	chr16:88660292:-	0	-
chr16	88662098	88662099	chr16:88662099:-	0	-
chr16	88674986	88674987	chr16:88674987:-	0	-
chr16	88677687	88677688	chr16:88677688:-	0	-
chr16	88696500	88696501	chr16:88696501:-	0	-
chr16	88696573	88696574	chr16:88696574:-	0	-
chr16	88696949	88696950	chr16:88696950:-	0	-
chr16	88696981	88696982	chr16:88696982:-	0	-
chr16	88697028	88697029	chr16:88697029:-	0	-
chr16	88705753	88705754	chr16:88705754:-	0	-
chr16	88715317	88715318	chr16:88715318:-	0	-
chr16	88715345	88715346	chr16:88715346:-	0	-
chr16	88715385	88715386	chr16:88715386:+	0	+
chr16	88715523	88715524	chr16:88715524:-	0	-
chr16	88717714	88717715	chr16:88717715:-	0	-
chr16	88718586	88718587	chr16:88718587:+	0	+
chr16	88719290	88719291	chr16:88719291:+	0	+
chr16	88719573	88719574	chr16:88719574:-	0	-
chr16	88720445	88720446	chr16:88720446:+	0	+
chr16	88721165	88721166	chr16:88721166:-	0	-
chr16	88722345	88722346	chr16:88722346:-	0	-
chr16	88735916	88735917	chr16:88735917:-	0	-
chr16	88741363	88741364	chr16:88741364:-	0	-
chr16	88751622	88751623	chr16:88751623:-	0	-
chr16	88758749	88758750	chr16:88758750:-	0	-
chr16	88763735	88763736	chr16:88763736:-	0	-
chr16	88808321	88808322	chr16:88808322:-	0	-
chr16	88808484	88808485	chr16:88808485:+	0	+
chr16	88808509	88808510	chr16:88808510:+	0	+
chr16	88808640	88808641	chr16:88808641:+	0	+
chr16	88808685	88808686	chr16:88808686:+	0	+
chr16	88808838	88808839	chr16:88808839:+	0	+
chr16	88809012	88809013	chr16:88809013:+	0	+
chr16	88809213	88809214	chr16:88809214:-	0	-
chr16	88809254	88809255	chr16:88809255:+	0	+
chr16	88809468	88809469	chr16:88809469:-	0	-
chr16	88809506	88809507	chr16:88809507:-	0	-
chr16	88809553	88809554	chr16:88809554:-	0	-
chr16	88809579	88809580	chr16:88809580:-	0	-
chr16	88809671	88809672	chr16:88809672:-	0	-
chr16	88810068	88810069	chr16:88810069:-	0	-
chr16	88812693	88812694	chr16:88812694:+	0	+
chr16	88813733	88813734	chr16:88813734:-	0	-
chr16	88813765	88813766	chr16:88813766:-	0	-
chr16	88813955	88813956	chr16:88813956:+	0	+
chr16	88813958	88813959	chr16:88813959:-	0	-
chr16	88813993	88813994	chr16:88813994:-	0	-
chr16	88814151	88814152	chr16:88814152:+	0	+
chr16	88818483	88818484	chr16:88818484:-	0	-
chr16	88833849	88833850	chr16:88833850:-	0	-
chr16	88855127	88855128	chr16:88855128:-	0	-
chr16	88861111	88861112	chr16:88861112:+	0	+
chr16	88861168	88861169	chr16:88861169:+	0	+
chr16	88862677	88862678	chr16:88862678:+	0	+
chr16	88863332	88863333	chr16:88863333:-	0	-
chr16	88863380	88863381	chr16:88863381:+	0	+
chr16	88870865	88870866	chr16:88870866:-	0	-
chr16	88874793	88874794	chr16:88874794:-	0	-
chr16	88874835	88874836	chr16:88874836:-	0	-
chr16	88874868	88874869	chr16:88874869:-	0	-
chr16	88875276	88875277	chr16:88875277:-	0	-
chr16	88875754	88875755	chr16:88875755:-	0	-
chr16	88875790	88875791	chr16:88875791:-	0	-
chr16	88875980	88875981	chr16:88875981:-	0	-
chr16	88876059	88876060	chr16:88876060:-	0	-
chr16	88876101	88876102	chr16:88876102:-	0	-
chr16	88876225	88876226	chr16:88876226:-	0	-
chr16	88876423	88876424	chr16:88876424:-	0	-
chr16	88876537	88876538	chr16:88876538:-	0	-
chr16	88909602	88909603	chr16:88909603:-	0	-
chr16	88918933	88918934	chr16:88918934:-	0	-
chr16	88921270	88921271	chr16:88921271:-	0	-
chr16	88922837	88922838	chr16:88922838:-	0	-
chr16	88925899	88925900	chr16:88925900:-	0	-
chr16	88934015	88934016	chr16:88934016:-	0	-
chr16	88936777	88936778	chr16:88936778:-	0	-
chr16	88951402	88951403	chr16:88951403:+	0	+
chr16	88962336	88962337	chr16:88962337:-	0	-
chr16	88963376	88963377	chr16:88963377:-	0	-
chr16	89094337	89094338	chr16:89094338:+	0	+
chr16	89107561	89107562	chr16:89107562:+	0	+
chr16	89116056	89116057	chr16:89116057:+	0	+
chr16	89118390	89118391	chr16:89118391:+	0	+
chr16	89133226	89133227	chr16:89133227:+	0	+
chr16	89141046	89141047	chr16:89141047:+	0	+
chr16	89142938	89142939	chr16:89142939:+	0	+
chr16	89146048	89146049	chr16:89146049:+	0	+
chr16	89147837	89147838	chr16:89147838:+	0	+
chr16	89150383	89150384	chr16:89150384:+	0	+
chr16	89151347	89151348	chr16:89151348:+	0	+
chr16	89152321	89152322	chr16:89152322:+	0	+
chr16	89152752	89152753	chr16:89152753:+	0	+
chr16	89153113	89153114	chr16:89153114:+	0	+
chr16	89153351	89153352	chr16:89153352:+	0	+
chr16	89154587	89154588	chr16:89154588:+	0	+
chr16	89155762	89155763	chr16:89155763:+	0	+
chr16	89155814	89155815	chr16:89155815:+	0	+
chr16	89155872	89155873	chr16:89155873:+	0	+
chr16	89156232	89156233	chr16:89156233:+	0	+
chr16	89181507	89181508	chr16:89181508:+	0	+
chr16	89182821	89182822	chr16:89182822:+	0	+
chr16	89182908	89182909	chr16:89182909:+	0	+
chr16	89183885	89183886	chr16:89183886:+	0	+
chr16	89190088	89190089	chr16:89190089:+	0	+
chr16	89195454	89195455	chr16:89195455:-	0	-
chr16	89195470	89195471	chr16:89195471:+	0	+
chr16	89195760	89195761	chr16:89195761:-	0	-
chr16	89218283	89218284	chr16:89218284:+	0	+
chr16	89218363	89218364	chr16:89218364:+	0	+
chr16	89218423	89218424	chr16:89218424:+	0	+
chr16	89223410	89223411	chr16:89223411:+	0	+
chr16	89223646	89223647	chr16:89223647:+	0	+
chr16	89226814	89226815	chr16:89226815:+	0	+
chr16	89227557	89227558	chr16:89227558:+	0	+
chr16	89228062	89228063	chr16:89228063:+	0	+
chr16	89228455	89228456	chr16:89228456:+	0	+
chr16	89228888	89228889	chr16:89228889:+	0	+
chr16	89228961	89228962	chr16:89228962:+	0	+
chr16	89230829	89230830	chr16:89230830:+	0	+
chr16	89231698	89231699	chr16:89231699:+	0	+
chr16	89232001	89232002	chr16:89232002:+	0	+
chr16	89232027	89232028	chr16:89232028:+	0	+
chr16	89232053	89232054	chr16:89232054:+	0	+
chr16	89232636	89232637	chr16:89232637:+	0	+
chr16	89234145	89234146	chr16:89234146:+	0	+
chr16	89234454	89234455	chr16:89234455:+	0	+
chr16	89234489	89234490	chr16:89234490:+	0	+
chr16	89235153	89235154	chr16:89235154:+	0	+
chr16	89236387	89236388	chr16:89236388:+	0	+
chr16	89236557	89236558	chr16:89236558:+	0	+
chr16	89236610	89236611	chr16:89236611:+	0	+
chr16	89236751	89236752	chr16:89236752:+	0	+
chr16	89236795	89236796	chr16:89236796:+	0	+
chr16	89237140	89237141	chr16:89237141:+	0	+
chr16	89238471	89238472	chr16:89238472:+	0	+
chr16	89238648	89238649	chr16:89238649:+	0	+
chr16	89238736	89238737	chr16:89238737:+	0	+
chr16	89267578	89267579	chr16:89267579:-	0	-
chr16	89267629	89267630	chr16:89267630:-	0	-
chr16	89273757	89273758	chr16:89273758:-	0	-
chr16	89277431	89277432	chr16:89277432:-	0	-
chr16	89282044	89282045	chr16:89282045:-	0	-
chr16	89282774	89282775	chr16:89282775:-	0	-
chr16	89282954	89282955	chr16:89282955:-	0	-
chr16	89286660	89286661	chr16:89286661:-	0	-
chr16	89286844	89286845	chr16:89286845:-	0	-
chr16	89286897	89286898	chr16:89286898:-	0	-
chr16	89287641	89287642	chr16:89287642:-	0	-
chr16	89290050	89290051	chr16:89290051:-	0	-
chr16	89298874	89298875	chr16:89298875:-	0	-
chr16	89301081	89301082	chr16:89301082:-	0	-
chr16	89301339	89301340	chr16:89301340:-	0	-
chr16	89322220	89322221	chr16:89322221:+	0	+
chr16	89322406	89322407	chr16:89322407:-	0	-
chr16	89324914	89324915	chr16:89324915:+	0	+
chr16	89325789	89325790	chr16:89325790:+	0	+
chr16	89327485	89327486	chr16:89327486:-	0	-
chr16	89339535	89339536	chr16:89339536:-	0	-
chr16	89343001	89343002	chr16:89343002:-	0	-
chr16	89359265	89359266	chr16:89359266:-	0	-
chr16	89360394	89360395	chr16:89360395:-	0	-
chr16	89391653	89391654	chr16:89391654:-	0	-
chr16	89391794	89391795	chr16:89391795:-	0	-
chr16	89399201	89399202	chr16:89399202:-	0	-
chr16	89426605	89426606	chr16:89426606:-	0	-
chr16	89426630	89426631	chr16:89426631:-	0	-
chr16	89487064	89487065	chr16:89487065:-	0	-
chr16	89518685	89518686	chr16:89518686:+	0	+
chr16	89518752	89518753	chr16:89518753:+	0	+
chr16	89518960	89518961	chr16:89518961:+	0	+
chr16	89522218	89522219	chr16:89522219:+	0	+
chr16	89526553	89526554	chr16:89526554:+	0	+
chr16	89526620	89526621	chr16:89526621:+	0	+
chr16	89527059	89527060	chr16:89527060:+	0	+
chr16	89527103	89527104	chr16:89527104:+	0	+
chr16	89527152	89527153	chr16:89527153:+	0	+
chr16	89527185	89527186	chr16:89527186:+	0	+
chr16	89527255	89527256	chr16:89527256:+	0	+
chr16	89527329	89527330	chr16:89527330:+	0	+
chr16	89527443	89527444	chr16:89527444:+	0	+
chr16	89533790	89533791	chr16:89533791:+	0	+
chr16	89537720	89537721	chr16:89537721:+	0	+
chr16	89537759	89537760	chr16:89537760:+	0	+
chr16	89539548	89539549	chr16:89539549:+	0	+
chr16	89541760	89541761	chr16:89541761:+	0	+
chr16	89545145	89545146	chr16:89545146:+	0	+
chr16	89548357	89548358	chr16:89548358:+	0	+
chr16	89553420	89553421	chr16:89553421:+	0	+
chr16	89554711	89554712	chr16:89554712:+	0	+
chr16	89557276	89557277	chr16:89557277:+	0	+
chr16	89557420	89557421	chr16:89557421:+	0	+
chr16	89557761	89557762	chr16:89557762:+	0	+
chr16	89557820	89557821	chr16:89557821:+	0	+
chr16	89559729	89559730	chr16:89559730:+	0	+
chr16	89561062	89561063	chr16:89561063:+	0	+
chr16	89561351	89561352	chr16:89561352:+	0	+
chr16	89561507	89561508	chr16:89561508:+	0	+
chr16	89561576	89561577	chr16:89561577:+	0	+
chr16	89561710	89561711	chr16:89561711:+	0	+
chr16	89562709	89562710	chr16:89562710:+	0	+
chr16	89562932	89562933	chr16:89562933:+	0	+
chr16	89562964	89562965	chr16:89562965:+	0	+
chr16	89563076	89563077	chr16:89563077:+	0	+
chr16	89563109	89563110	chr16:89563110:+	0	+
chr16	89563153	89563154	chr16:89563154:+	0	+
chr16	89563195	89563196	chr16:89563196:+	0	+
chr16	89563221	89563222	chr16:89563222:+	0	+
chr16	89563246	89563247	chr16:89563247:+	0	+
chr16	89563289	89563290	chr16:89563290:+	0	+
chr16	89563346	89563347	chr16:89563347:+	0	+
chr16	89563384	89563385	chr16:89563385:+	0	+
chr16	89563409	89563410	chr16:89563410:+	0	+
chr16	89563439	89563440	chr16:89563440:+	0	+
chr16	89563479	89563480	chr16:89563480:+	0	+
chr16	89563651	89563652	chr16:89563652:+	0	+
chr16	89563723	89563724	chr16:89563724:+	0	+
chr16	89563748	89563749	chr16:89563749:+	0	+
chr16	89563782	89563783	chr16:89563783:+	0	+
chr16	89563815	89563816	chr16:89563816:+	0	+
chr16	89563932	89563933	chr16:89563933:+	0	+
chr16	89564235	89564236	chr16:89564236:+	0	+
chr16	89564281	89564282	chr16:89564282:+	0	+
chr16	89564311	89564312	chr16:89564312:+	0	+
chr16	89564346	89564347	chr16:89564347:+	0	+
chr16	89564373	89564374	chr16:89564374:+	0	+
chr16	89564400	89564401	chr16:89564401:+	0	+
chr16	89564433	89564434	chr16:89564434:+	0	+
chr16	89564505	89564506	chr16:89564506:+	0	+
chr16	89564541	89564542	chr16:89564542:+	0	+
chr16	89564925	89564926	chr16:89564926:+	0	+
chr16	89565127	89565128	chr16:89565128:+	0	+
chr16	89565317	89565318	chr16:89565318:+	0	+
chr16	89567204	89567205	chr16:89567205:+	0	+
chr16	89567247	89567248	chr16:89567248:+	0	+
chr16	89567792	89567793	chr16:89567793:+	0	+
chr16	89567820	89567821	chr16:89567821:+	0	+
chr16	89567849	89567850	chr16:89567850:+	0	+
chr16	89567880	89567881	chr16:89567881:+	0	+
chr16	89567913	89567914	chr16:89567914:+	0	+
chr16	89567953	89567954	chr16:89567954:+	0	+
chr16	89577896	89577897	chr16:89577897:+	0	+
chr16	89577939	89577940	chr16:89577940:+	0	+
chr16	89578402	89578403	chr16:89578403:+	0	+
chr16	89582342	89582343	chr16:89582343:+	0	+
chr16	89593263	89593264	chr16:89593264:+	0	+
chr16	89593963	89593964	chr16:89593964:+	0	+
chr16	89593993	89593994	chr16:89593994:+	0	+
chr16	89597245	89597246	chr16:89597246:+	0	+
chr16	89638430	89638431	chr16:89638431:+	0	+
chr16	89638455	89638456	chr16:89638456:+	0	+
chr16	89640817	89640818	chr16:89640818:-	0	-
chr16	89644236	89644237	chr16:89644237:-	0	-
chr16	89644434	89644435	chr16:89644435:-	0	-
chr16	89644918	89644919	chr16:89644919:-	0	-
chr16	89645820	89645821	chr16:89645821:-	0	-
chr16	89645851	89645852	chr16:89645852:-	0	-
chr16	89646003	89646004	chr16:89646004:-	0	-
chr16	89649346	89649347	chr16:89649347:-	0	-
chr16	89661507	89661508	chr16:89661508:+	0	+
chr16	89663765	89663766	chr16:89663766:+	0	+
chr16	89669486	89669487	chr16:89669487:+	0	+
chr16	89669516	89669517	chr16:89669517:+	0	+
chr16	89670457	89670458	chr16:89670458:+	0	+
chr16	89671372	89671373	chr16:89671373:+	0	+
chr16	89671884	89671885	chr16:89671885:+	0	+
chr16	89672207	89672208	chr16:89672208:+	0	+
chr16	89672300	89672301	chr16:89672301:+	0	+
chr16	89672462	89672463	chr16:89672463:+	0	+
chr16	89682287	89682288	chr16:89682288:-	0	-
chr16	89682506	89682507	chr16:89682507:-	0	-
chr16	89682547	89682548	chr16:89682548:-	0	-
chr16	89685154	89685155	chr16:89685155:-	0	-
chr16	89685306	89685307	chr16:89685307:-	0	-
chr16	89696300	89696301	chr16:89696301:-	0	-
chr16	89696330	89696331	chr16:89696331:-	0	-
chr16	89696353	89696354	chr16:89696354:+	0	+
chr16	89696356	89696357	chr16:89696357:-	0	-
chr16	89699297	89699298	chr16:89699298:+	0	+
chr16	89707133	89707134	chr16:89707134:-	0	-
chr16	89720443	89720444	chr16:89720444:-	0	-
chr16	89728202	89728203	chr16:89728203:-	0	-
chr16	89729810	89729811	chr16:89729811:+	0	+
chr16	89729836	89729837	chr16:89729837:+	0	+
chr16	89730662	89730663	chr16:89730663:+	0	+
chr16	89731726	89731727	chr16:89731727:-	0	-
chr16	89731791	89731792	chr16:89731792:+	0	+
chr16	89731852	89731853	chr16:89731853:+	0	+
chr16	89731905	89731906	chr16:89731906:+	0	+
chr16	89733231	89733232	chr16:89733232:-	0	-
chr16	89733274	89733275	chr16:89733275:-	0	-
chr16	89734302	89734303	chr16:89734303:-	0	-
chr16	89735345	89735346	chr16:89735346:-	0	-
chr16	89735383	89735384	chr16:89735384:-	0	-
chr16	89735700	89735701	chr16:89735701:-	0	-
chr16	89736945	89736946	chr16:89736946:-	0	-
chr16	89737548	89737549	chr16:89737549:-	0	-
chr16	89737616	89737617	chr16:89737617:-	0	-
chr16	89738055	89738056	chr16:89738056:-	0	-
chr16	89738404	89738405	chr16:89738405:-	0	-
chr16	89738478	89738479	chr16:89738479:-	0	-
chr16	89738485	89738486	chr16:89738486:+	0	+
chr16	89738504	89738505	chr16:89738505:-	0	-
chr16	89738514	89738515	chr16:89738515:+	0	+
chr16	89738535	89738536	chr16:89738536:-	0	-
chr16	89738543	89738544	chr16:89738544:+	0	+
chr16	89738570	89738571	chr16:89738571:+	0	+
chr16	89739843	89739844	chr16:89739844:+	0	+
chr16	89739903	89739904	chr16:89739904:+	0	+
chr16	89740896	89740897	chr16:89740897:+	0	+
chr16	89740924	89740925	chr16:89740925:+	0	+
chr16	89742683	89742684	chr16:89742684:-	0	-
chr16	89742785	89742786	chr16:89742786:+	0	+
chr16	89743399	89743400	chr16:89743400:-	0	-
chr16	89758203	89758204	chr16:89758204:-	0	-
chr16	89769550	89769551	chr16:89769551:-	0	-
chr16	89769596	89769597	chr16:89769597:-	0	-
chr16	89782858	89782859	chr16:89782859:-	0	-
chr16	89791401	89791402	chr16:89791402:-	0	-
chr16	89798353	89798354	chr16:89798354:-	0	-
chr16	89798384	89798385	chr16:89798385:-	0	-
chr16	89830622	89830623	chr16:89830623:+	0	+
chr16	89847088	89847089	chr16:89847089:+	0	+
chr16	89847155	89847156	chr16:89847156:+	0	+
chr16	89859584	89859585	chr16:89859585:+	0	+
chr16	89864477	89864478	chr16:89864478:+	0	+
chr16	89864762	89864763	chr16:89864763:+	0	+
chr16	89864923	89864924	chr16:89864924:+	0	+
chr16	89870382	89870383	chr16:89870383:+	0	+
chr16	89870407	89870408	chr16:89870408:+	0	+
chr16	89871318	89871319	chr16:89871319:+	0	+
chr16	89873859	89873860	chr16:89873860:+	0	+
chr16	89875300	89875301	chr16:89875301:+	0	+
chr16	89876360	89876361	chr16:89876361:+	0	+
chr16	89884656	89884657	chr16:89884657:+	0	+
chr16	89886129	89886130	chr16:89886130:+	0	+
chr16	89890577	89890578	chr16:89890578:+	0	+
chr16	89890632	89890633	chr16:89890633:+	0	+
chr16	89898997	89898998	chr16:89898998:+	0	+
chr16	89905444	89905445	chr16:89905445:+	0	+
chr16	89906273	89906274	chr16:89906274:+	0	+
chr16	89911346	89911347	chr16:89911347:+	0	+
chr16	89911378	89911379	chr16:89911379:+	0	+
chr16	89911444	89911445	chr16:89911445:+	0	+
chr16	89911811	89911812	chr16:89911812:+	0	+
chr16	89913456	89913457	chr16:89913457:+	0	+
chr16	89913487	89913488	chr16:89913488:+	0	+
chr16	89915054	89915055	chr16:89915055:+	0	+
chr16	89915318	89915319	chr16:89915319:+	0	+
chr16	89916362	89916363	chr16:89916363:+	0	+
chr16	89917593	89917594	chr16:89917594:+	0	+
chr16	89917675	89917676	chr16:89917676:+	0	+
chr16	89920342	89920343	chr16:89920343:+	0	+
chr16	89920971	89920972	chr16:89920972:+	0	+
chr16	89932880	89932881	chr16:89932881:+	0	+
chr16	89934784	89934785	chr16:89934785:+	0	+
chr16	89935854	89935855	chr16:89935855:+	0	+
chr16	89936096	89936097	chr16:89936097:+	0	+
chr16	89959365	89959366	chr16:89959366:+	0	+
chr16	89962763	89962764	chr16:89962764:+	0	+
chr16	89965168	89965169	chr16:89965169:-	0	-
chr16	89967711	89967712	chr16:89967712:-	0	-
chr16	89967781	89967782	chr16:89967782:+	0	+
chr16	89968059	89968060	chr16:89968060:+	0	+
chr16	89968861	89968862	chr16:89968862:+	0	+
chr16	89969790	89969791	chr16:89969791:-	0	-
chr16	89969862	89969863	chr16:89969863:-	0	-
chr16	89969916	89969917	chr16:89969917:-	0	-
chr16	89970662	89970663	chr16:89970663:-	0	-
chr16	90004870	90004871	chr16:90004871:-	0	-
chr16	90005011	90005012	chr16:90005012:-	0	-
chr16	90005279	90005280	chr16:90005280:-	0	-
chr16	90005609	90005610	chr16:90005610:-	0	-
chr16	90015967	90015968	chr16:90015968:-	0	-
chr16	90022161	90022162	chr16:90022162:+	0	+
chr16	90022189	90022190	chr16:90022190:+	0	+
chr16	90028821	90028822	chr16:90028822:+	0	+
chr16	90033287	90033288	chr16:90033288:+	0	+
chr16	90043471	90043472	chr16:90043472:+	0	+
chr16	90043524	90043525	chr16:90043525:+	0	+
chr16	90044957	90044958	chr16:90044958:+	0	+
chr16	90045009	90045010	chr16:90045010:+	0	+
chr16	90056565	90056566	chr16:90056566:-	0	-
chr16	90057516	90057517	chr16:90057517:-	0	-
chr16	90060189	90060190	chr16:90060190:-	0	-
chr16	9914905	9914906	chr16:9914906:-	0	-
chr16	9937713	9937714	chr16:9937714:-	0	-
chr17	10521149	10521150	chr17:10521150:-	0	-
chr17	10628531	10628532	chr17:10628532:-	0	-
chr17	10672131	10672132	chr17:10672132:-	0	-
chr17	10672200	10672201	chr17:10672201:-	0	-
chr17	10672473	10672474	chr17:10672474:-	0	-
chr17	10675503	10675504	chr17:10675504:-	0	-
chr17	10675761	10675762	chr17:10675762:-	0	-
chr17	10675954	10675955	chr17:10675955:-	0	-
chr17	10675987	10675988	chr17:10675988:-	0	-
chr17	10676601	10676602	chr17:10676602:-	0	-
chr17	10676781	10676782	chr17:10676782:-	0	-
chr17	10677364	10677365	chr17:10677365:-	0	-
chr17	10677395	10677396	chr17:10677396:-	0	-
chr17	10677464	10677465	chr17:10677465:-	0	-
chr17	10677582	10677583	chr17:10677583:-	0	-
chr17	10679719	10679720	chr17:10679720:-	0	-
chr17	10680336	10680337	chr17:10680337:-	0	-
chr17	10680412	10680413	chr17:10680413:-	0	-
chr17	10680517	10680518	chr17:10680518:-	0	-
chr17	10680555	10680556	chr17:10680556:-	0	-
chr17	10680617	10680618	chr17:10680618:-	0	-
chr17	10680694	10680695	chr17:10680695:-	0	-
chr17	10709733	10709734	chr17:10709734:+	0	+
chr17	10710067	10710068	chr17:10710068:-	0	-
chr17	10711132	10711133	chr17:10711133:-	0	-
chr17	10711232	10711233	chr17:10711233:+	0	+
chr17	10713360	10713361	chr17:10713361:-	0	-
chr17	10713648	10713649	chr17:10713649:+	0	+
chr17	10713809	10713810	chr17:10713810:-	0	-
chr17	10714084	10714085	chr17:10714085:-	0	-
chr17	10714173	10714174	chr17:10714174:-	0	-
chr17	10714396	10714397	chr17:10714397:+	0	+
chr17	10715425	10715426	chr17:10715426:-	0	-
chr17	10715639	10715640	chr17:10715640:+	0	+
chr17	10715988	10715989	chr17:10715989:+	0	+
chr17	10716168	10716169	chr17:10716169:+	0	+
chr17	10717682	10717683	chr17:10717683:+	0	+
chr17	10718908	10718909	chr17:10718909:+	0	+
chr17	10719152	10719153	chr17:10719153:+	0	+
chr17	10729120	10729121	chr17:10729121:-	0	-
chr17	10822474	10822475	chr17:10822475:-	0	-
chr17	10822505	10822506	chr17:10822506:-	0	-
chr17	10824329	10824330	chr17:10824330:-	0	-
chr17	10824438	10824439	chr17:10824439:-	0	-
chr17	10824464	10824465	chr17:10824465:-	0	-
chr17	11243809	11243810	chr17:11243810:+	0	+
chr17	11255414	11255415	chr17:11255415:+	0	+
chr17	11290715	11290716	chr17:11290716:+	0	+
chr17	11290810	11290811	chr17:11290811:+	0	+
chr17	11303796	11303797	chr17:11303797:+	0	+
chr17	11318796	11318797	chr17:11318797:+	0	+
chr17	11339051	11339052	chr17:11339052:+	0	+
chr17	11380460	11380461	chr17:11380461:+	0	+
chr17	11503990	11503991	chr17:11503991:+	0	+
chr17	11558880	11558881	chr17:11558881:+	0	+
chr17	11561832	11561833	chr17:11561833:+	0	+
chr17	11563718	11563719	chr17:11563719:+	0	+
chr17	11563784	11563785	chr17:11563785:+	0	+
chr17	11564062	11564063	chr17:11564063:+	0	+
chr17	11601558	11601559	chr17:11601559:+	0	+
chr17	11612833	11612834	chr17:11612834:+	0	+
chr17	11630726	11630727	chr17:11630727:+	0	+
chr17	11637143	11637144	chr17:11637144:+	0	+
chr17	11651397	11651398	chr17:11651398:+	0	+
chr17	11969747	11969748	chr17:11969748:+	0	+
chr17	11977438	11977439	chr17:11977439:-	0	-
chr17	11988751	11988752	chr17:11988752:-	0	-
chr17	12082888	12082889	chr17:12082889:+	0	+
chr17	12116205	12116206	chr17:12116206:+	0	+
chr17	12116242	12116243	chr17:12116243:+	0	+
chr17	12119033	12119034	chr17:12119034:+	0	+
chr17	12129918	12129919	chr17:12129919:+	0	+
chr17	12129982	12129983	chr17:12129983:+	0	+
chr17	12141323	12141324	chr17:12141324:+	0	+
chr17	12141897	12141898	chr17:12141898:+	0	+
chr17	12141942	12141943	chr17:12141943:+	0	+
chr17	12142302	12142303	chr17:12142303:+	0	+
chr17	12143518	12143519	chr17:12143519:+	0	+
chr17	12143665	12143666	chr17:12143666:+	0	+
chr17	12143730	12143731	chr17:12143731:+	0	+
chr17	12143802	12143803	chr17:12143803:+	0	+
chr17	12143827	12143828	chr17:12143828:+	0	+
chr17	12143953	12143954	chr17:12143954:+	0	+
chr17	12763902	12763903	chr17:12763903:+	0	+
chr17	12765704	12765705	chr17:12765705:+	0	+
chr17	12929367	12929368	chr17:12929368:+	0	+
chr17	12959046	12959047	chr17:12959047:+	0	+
chr17	12981138	12981139	chr17:12981139:+	0	+
chr17	12985595	12985596	chr17:12985596:-	0	-
chr17	12986125	12986126	chr17:12986126:+	0	+
chr17	12986128	12986129	chr17:12986129:-	0	-
chr17	12987839	12987840	chr17:12987840:+	0	+
chr17	12989124	12989125	chr17:12989125:+	0	+
chr17	12989411	12989412	chr17:12989412:-	0	-
chr17	12991269	12991270	chr17:12991270:-	0	-
chr17	12991604	12991605	chr17:12991605:+	0	+
chr17	12991611	12991612	chr17:12991612:-	0	-
chr17	12991642	12991643	chr17:12991643:+	0	+
chr17	12991645	12991646	chr17:12991646:-	0	-
chr17	12991850	12991851	chr17:12991851:+	0	+
chr17	12991852	12991853	chr17:12991853:-	0	-
chr17	12992014	12992015	chr17:12992015:-	0	-
chr17	12992039	12992040	chr17:12992040:-	0	-
chr17	12992113	12992114	chr17:12992114:-	0	-
chr17	12992390	12992391	chr17:12992391:-	0	-
chr17	12992417	12992418	chr17:12992418:-	0	-
chr17	12992482	12992483	chr17:12992483:-	0	-
chr17	12998143	12998144	chr17:12998144:-	0	-
chr17	13001705	13001706	chr17:13001706:-	0	-
chr17	13015766	13015767	chr17:13015767:-	0	-
chr17	13017147	13017148	chr17:13017148:-	0	-
chr17	13017184	13017185	chr17:13017185:-	0	-
chr17	13482280	13482281	chr17:13482281:-	0	-
chr17	13491200	13491201	chr17:13491201:-	0	-
chr17	13491453	13491454	chr17:13491454:-	0	-
chr17	13492333	13492334	chr17:13492334:-	0	-
chr17	13493189	13493190	chr17:13493190:-	0	-
chr17	13493516	13493517	chr17:13493517:-	0	-
chr17	13494031	13494032	chr17:13494032:-	0	-
chr17	13494400	13494401	chr17:13494401:-	0	-
chr17	13494769	13494770	chr17:13494770:-	0	-
chr17	13495693	13495694	chr17:13495694:-	0	-
chr17	13495897	13495898	chr17:13495898:-	0	-
chr17	13534299	13534300	chr17:13534300:-	0	-
chr17	13537182	13537183	chr17:13537183:-	0	-
chr17	13538898	13538899	chr17:13538899:-	0	-
chr17	13595402	13595403	chr17:13595403:-	0	-
chr17	13595556	13595557	chr17:13595557:-	0	-
chr17	13598875	13598876	chr17:13598876:-	0	-
chr17	13599011	13599012	chr17:13599012:-	0	-
chr17	13599516	13599517	chr17:13599517:-	0	-
chr17	13599638	13599639	chr17:13599639:-	0	-
chr17	13600155	13600156	chr17:13600156:-	0	-
chr17	14077321	14077322	chr17:14077322:+	0	+
chr17	14086465	14086466	chr17:14086466:+	0	+
chr17	14205183	14205184	chr17:14205184:+	0	+
chr17	14207339	14207340	chr17:14207340:+	0	+
chr17	14208676	14208677	chr17:14208677:+	0	+
chr17	14208867	14208868	chr17:14208868:+	0	+
chr17	14209322	14209323	chr17:14209323:+	0	+
chr17	14211632	14211633	chr17:14211633:+	0	+
chr17	14211668	14211669	chr17:14211669:+	0	+
chr17	14217782	14217783	chr17:14217783:+	0	+
chr17	14217921	14217922	chr17:14217922:+	0	+
chr17	14218165	14218166	chr17:14218166:+	0	+
chr17	14218801	14218802	chr17:14218802:+	0	+
chr17	14305507	14305508	chr17:14305508:+	0	+
chr17	14305744	14305745	chr17:14305745:+	0	+
chr17	14305789	14305790	chr17:14305790:+	0	+
chr17	14308177	14308178	chr17:14308178:+	0	+
chr17	14308268	14308269	chr17:14308269:+	0	+
chr17	14308354	14308355	chr17:14308355:+	0	+
chr17	14308458	14308459	chr17:14308459:+	0	+
chr17	14308717	14308718	chr17:14308718:+	0	+
chr17	14345715	14345716	chr17:14345716:+	0	+
chr17	14345921	14345922	chr17:14345922:+	0	+
chr17	14348042	14348043	chr17:14348043:+	0	+
chr17	14348421	14348422	chr17:14348422:+	0	+
chr17	14348901	14348902	chr17:14348902:+	0	+
chr17	14349142	14349143	chr17:14349143:+	0	+
chr17	14349403	14349404	chr17:14349404:+	0	+
chr17	15229778	15229779	chr17:15229779:-	0	-
chr17	15230712	15230713	chr17:15230713:-	0	-
chr17	15239609	15239610	chr17:15239610:-	0	-
chr17	15256571	15256572	chr17:15256572:-	0	-
chr17	15303811	15303812	chr17:15303812:-	0	-
chr17	15330853	15330854	chr17:15330854:-	0	-
chr17	15430525	15430526	chr17:15430526:-	0	-
chr17	15434355	15434356	chr17:15434356:-	0	-
chr17	15435777	15435778	chr17:15435778:-	0	-
chr17	15436014	15436015	chr17:15436015:-	0	-
chr17	15436093	15436094	chr17:15436094:-	0	-
chr17	15437681	15437682	chr17:15437682:-	0	-
chr17	15463429	15463430	chr17:15463430:-	0	-
chr17	15468308	15468309	chr17:15468309:-	0	-
chr17	15470308	15470309	chr17:15470309:-	0	-
chr17	15471099	15471100	chr17:15471100:-	0	-
chr17	15482629	15482630	chr17:15482630:-	0	-
chr17	15482849	15482850	chr17:15482850:-	0	-
chr17	15484121	15484122	chr17:15484122:-	0	-
chr17	15497993	15497994	chr17:15497994:-	0	-
chr17	15502227	15502228	chr17:15502228:-	0	-
chr17	15502264	15502265	chr17:15502265:-	0	-
chr17	15505115	15505116	chr17:15505116:-	0	-
chr17	15512688	15512689	chr17:15512689:-	0	-
chr17	15515587	15515588	chr17:15515588:-	0	-
chr17	15522287	15522288	chr17:15522288:-	0	-
chr17	15538725	15538726	chr17:15538726:-	0	-
chr17	15565481	15565482	chr17:15565482:-	0	-
chr17	15571488	15571489	chr17:15571489:-	0	-
chr17	15571539	15571540	chr17:15571540:-	0	-
chr17	15573880	15573881	chr17:15573881:-	0	-
chr17	15582477	15582478	chr17:15582478:-	0	-
chr17	15584203	15584204	chr17:15584204:-	0	-
chr17	15586493	15586494	chr17:15586494:-	0	-
chr17	15587999	15588000	chr17:15588000:-	0	-
chr17	15588662	15588663	chr17:15588663:-	0	-
chr17	15589903	15589904	chr17:15589904:-	0	-
chr17	15593369	15593370	chr17:15593370:-	0	-
chr17	15610217	15610218	chr17:15610218:-	0	-
chr17	15624047	15624048	chr17:15624048:-	0	-
chr17	15627965	15627966	chr17:15627966:-	0	-
chr17	15633358	15633359	chr17:15633359:-	0	-
chr17	15654230	15654231	chr17:15654231:-	0	-
chr17	15657175	15657176	chr17:15657176:-	0	-
chr17	15658553	15658554	chr17:15658554:-	0	-
chr17	15663995	15663996	chr17:15663996:-	0	-
chr17	15664068	15664069	chr17:15664069:-	0	-
chr17	15673277	15673278	chr17:15673278:-	0	-
chr17	15673731	15673732	chr17:15673732:-	0	-
chr17	15708324	15708325	chr17:15708325:+	0	+
chr17	15708423	15708424	chr17:15708424:+	0	+
chr17	15708710	15708711	chr17:15708711:+	0	+
chr17	15709813	15709814	chr17:15709814:+	0	+
chr17	15710041	15710042	chr17:15710042:+	0	+
chr17	15710299	15710300	chr17:15710300:+	0	+
chr17	15710527	15710528	chr17:15710528:+	0	+
chr17	15711431	15711432	chr17:15711432:+	0	+
chr17	15711644	15711645	chr17:15711645:+	0	+
chr17	15717373	15717374	chr17:15717374:+	0	+
chr17	15717441	15717442	chr17:15717442:+	0	+
chr17	15720786	15720787	chr17:15720787:+	0	+
chr17	15734825	15734826	chr17:15734826:+	0	+
chr17	15744778	15744779	chr17:15744779:+	0	+
chr17	15946225	15946226	chr17:15946226:+	0	+
chr17	15946645	15946646	chr17:15946646:+	0	+
chr17	15949885	15949886	chr17:15949886:+	0	+
chr17	15950931	15950932	chr17:15950932:+	0	+
chr17	15966825	15966826	chr17:15966826:+	0	+
chr17	15972362	15972363	chr17:15972363:-	0	-
chr17	15975535	15975536	chr17:15975536:-	0	-
chr17	15975549	15975550	chr17:15975550:+	0	+
chr17	15975617	15975618	chr17:15975618:+	0	+
chr17	15975741	15975742	chr17:15975742:+	0	+
chr17	15975800	15975801	chr17:15975801:+	0	+
chr17	15976098	15976099	chr17:15976099:+	0	+
chr17	15976213	15976214	chr17:15976214:-	0	-
chr17	15976465	15976466	chr17:15976466:+	0	+
chr17	15976559	15976560	chr17:15976560:-	0	-
chr17	15976643	15976644	chr17:15976644:-	0	-
chr17	15977731	15977732	chr17:15977732:-	0	-
chr17	15977761	15977762	chr17:15977762:-	0	-
chr17	15980708	15980709	chr17:15980709:-	0	-
chr17	15980845	15980846	chr17:15980846:-	0	-
chr17	15980928	15980929	chr17:15980929:-	0	-
chr17	15991933	15991934	chr17:15991934:-	0	-
chr17	15999103	15999104	chr17:15999104:-	0	-
chr17	16006743	16006744	chr17:16006744:+	0	+
chr17	16007334	16007335	chr17:16007335:-	0	-
chr17	16009366	16009367	chr17:16009367:-	0	-
chr17	16014896	16014897	chr17:16014897:-	0	-
chr17	16015148	16015149	chr17:16015149:+	0	+
chr17	16015357	16015358	chr17:16015358:+	0	+
chr17	16020497	16020498	chr17:16020498:+	0	+
chr17	16023315	16023316	chr17:16023316:-	0	-
chr17	16023455	16023456	chr17:16023456:-	0	-
chr17	16023693	16023694	chr17:16023694:-	0	-
chr17	16024815	16024816	chr17:16024816:+	0	+
chr17	16026820	16026821	chr17:16026821:+	0	+
chr17	16026845	16026846	chr17:16026846:+	0	+
chr17	16027597	16027598	chr17:16027598:+	0	+
chr17	16027626	16027627	chr17:16027627:+	0	+
chr17	16027890	16027891	chr17:16027891:+	0	+
chr17	16028002	16028003	chr17:16028003:-	0	-
chr17	16028144	16028145	chr17:16028145:+	0	+
chr17	16028170	16028171	chr17:16028171:+	0	+
chr17	16028200	16028201	chr17:16028201:+	0	+
chr17	16028741	16028742	chr17:16028742:+	0	+
chr17	16028783	16028784	chr17:16028784:+	0	+
chr17	16028909	16028910	chr17:16028910:+	0	+
chr17	16029050	16029051	chr17:16029051:+	0	+
chr17	16029100	16029101	chr17:16029101:+	0	+
chr17	16029156	16029157	chr17:16029157:-	0	-
chr17	16029403	16029404	chr17:16029404:+	0	+
chr17	16029514	16029515	chr17:16029515:-	0	-
chr17	16029732	16029733	chr17:16029733:-	0	-
chr17	16030103	16030104	chr17:16030104:-	0	-
chr17	16030160	16030161	chr17:16030161:+	0	+
chr17	16030163	16030164	chr17:16030164:-	0	-
chr17	16030354	16030355	chr17:16030355:-	0	-
chr17	16030419	16030420	chr17:16030420:-	0	-
chr17	16030519	16030520	chr17:16030520:-	0	-
chr17	16031020	16031021	chr17:16031021:-	0	-
chr17	16031046	16031047	chr17:16031047:-	0	-
chr17	16031097	16031098	chr17:16031098:-	0	-
chr17	16031297	16031298	chr17:16031298:-	0	-
chr17	16031403	16031404	chr17:16031404:-	0	-
chr17	16031531	16031532	chr17:16031532:-	0	-
chr17	16031566	16031567	chr17:16031567:-	0	-
chr17	16031632	16031633	chr17:16031633:-	0	-
chr17	16031657	16031658	chr17:16031658:-	0	-
chr17	16031729	16031730	chr17:16031730:-	0	-
chr17	16031870	16031871	chr17:16031871:-	0	-
chr17	16031943	16031944	chr17:16031944:-	0	-
chr17	16031980	16031981	chr17:16031981:-	0	-
chr17	16032108	16032109	chr17:16032109:-	0	-
chr17	16037164	16037165	chr17:16037165:-	0	-
chr17	16039230	16039231	chr17:16039231:+	0	+
chr17	16040188	16040189	chr17:16040189:+	0	+
chr17	16041278	16041279	chr17:16041279:+	0	+
chr17	16042282	16042283	chr17:16042283:+	0	+
chr17	16043196	16043197	chr17:16043197:+	0	+
chr17	16044334	16044335	chr17:16044335:-	0	-
chr17	16044880	16044881	chr17:16044881:-	0	-
chr17	16045023	16045024	chr17:16045024:+	0	+
chr17	16046897	16046898	chr17:16046898:-	0	-
chr17	16056705	16056706	chr17:16056706:-	0	-
chr17	16060243	16060244	chr17:16060244:-	0	-
chr17	16060310	16060311	chr17:16060311:-	0	-
chr17	16061271	16061272	chr17:16061272:-	0	-
chr17	16066293	16066294	chr17:16066294:-	0	-
chr17	16080182	16080183	chr17:16080183:-	0	-
chr17	16089004	16089005	chr17:16089005:-	0	-
chr17	16091563	16091564	chr17:16091564:-	0	-
chr17	16091800	16091801	chr17:16091801:-	0	-
chr17	16099708	16099709	chr17:16099709:-	0	-
chr17	16099821	16099822	chr17:16099822:-	0	-
chr17	16100035	16100036	chr17:16100036:-	0	-
chr17	16100960	16100961	chr17:16100961:-	0	-
chr17	16101034	16101035	chr17:16101035:-	0	-
chr17	16105102	16105103	chr17:16105103:-	0	-
chr17	16106195	16106196	chr17:16106196:-	0	-
chr17	16108723	16108724	chr17:16108724:-	0	-
chr17	16114031	16114032	chr17:16114032:-	0	-
chr17	16116778	16116779	chr17:16116779:-	0	-
chr17	16150871	16150872	chr17:16150872:-	0	-
chr17	16158644	16158645	chr17:16158645:-	0	-
chr17	16158759	16158760	chr17:16158760:-	0	-
chr17	16162048	16162049	chr17:16162049:-	0	-
chr17	16164869	16164870	chr17:16164870:-	0	-
chr17	16173444	16173445	chr17:16173445:-	0	-
chr17	16217902	16217903	chr17:16217903:+	0	+
chr17	16218213	16218214	chr17:16218214:+	0	+
chr17	16234070	16234071	chr17:16234071:+	0	+
chr17	16236202	16236203	chr17:16236203:+	0	+
chr17	16250743	16250744	chr17:16250744:+	0	+
chr17	16262439	16262440	chr17:16262440:+	0	+
chr17	16310264	16310265	chr17:16310265:+	0	+
chr17	16311025	16311026	chr17:16311026:+	0	+
chr17	16314171	16314172	chr17:16314172:+	0	+
chr17	16326253	16326254	chr17:16326254:+	0	+
chr17	16326320	16326321	chr17:16326321:+	0	+
chr17	16327094	16327095	chr17:16327095:+	0	+
chr17	16327771	16327772	chr17:16327772:+	0	+
chr17	16327868	16327869	chr17:16327869:+	0	+
chr17	16327917	16327918	chr17:16327918:+	0	+
chr17	16342536	16342537	chr17:16342537:-	0	-
chr17	16344595	16344596	chr17:16344596:-	0	-
chr17	16346034	16346035	chr17:16346035:-	0	-
chr17	16346221	16346222	chr17:16346222:-	0	-
chr17	16347889	16347890	chr17:16347890:-	0	-
chr17	16347950	16347951	chr17:16347951:-	0	-
chr17	16348022	16348023	chr17:16348023:-	0	-
chr17	16348126	16348127	chr17:16348127:-	0	-
chr17	16348981	16348982	chr17:16348982:-	0	-
chr17	16349065	16349066	chr17:16349066:-	0	-
chr17	16349168	16349169	chr17:16349169:-	0	-
chr17	16350712	16350713	chr17:16350713:-	0	-
chr17	16382034	16382035	chr17:16382035:+	0	+
chr17	16382061	16382062	chr17:16382062:+	0	+
chr17	16382289	16382290	chr17:16382290:+	0	+
chr17	16382444	16382445	chr17:16382445:+	0	+
chr17	16382533	16382534	chr17:16382534:+	0	+
chr17	16382642	16382643	chr17:16382643:+	0	+
chr17	16382680	16382681	chr17:16382681:+	0	+
chr17	16382707	16382708	chr17:16382708:+	0	+
chr17	16382739	16382740	chr17:16382740:+	0	+
chr17	16382764	16382765	chr17:16382765:+	0	+
chr17	16384278	16384279	chr17:16384279:+	0	+
chr17	16384317	16384318	chr17:16384318:+	0	+
chr17	16384641	16384642	chr17:16384642:+	0	+
chr17	16384956	16384957	chr17:16384957:+	0	+
chr17	16429402	16429403	chr17:16429403:+	0	+
chr17	16437002	16437003	chr17:16437003:+	0	+
chr17	16437367	16437368	chr17:16437368:+	0	+
chr17	16438267	16438268	chr17:16438268:+	0	+
chr17	16439498	16439499	chr17:16439499:-	0	-
chr17	16439767	16439768	chr17:16439768:-	0	-
chr17	16441493	16441494	chr17:16441494:-	0	-
chr17	16442014	16442015	chr17:16442015:-	0	-
chr17	16443204	16443205	chr17:16443205:-	0	-
chr17	16457135	16457136	chr17:16457136:-	0	-
chr17	16466035	16466036	chr17:16466036:-	0	-
chr17	16468339	16468340	chr17:16468340:-	0	-
chr17	16546682	16546683	chr17:16546683:-	0	-
chr17	16546958	16546959	chr17:16546959:-	0	-
chr17	16547123	16547124	chr17:16547124:-	0	-
chr17	16549263	16549264	chr17:16549264:-	0	-
chr17	16549310	16549311	chr17:16549311:-	0	-
chr17	16549912	16549913	chr17:16549913:-	0	-
chr17	16550051	16550052	chr17:16550052:-	0	-
chr17	16550318	16550319	chr17:16550319:-	0	-
chr17	16550344	16550345	chr17:16550345:-	0	-
chr17	16550733	16550734	chr17:16550734:-	0	-
chr17	16551355	16551356	chr17:16551356:-	0	-
chr17	16551593	16551594	chr17:16551594:-	0	-
chr17	16552428	16552429	chr17:16552429:-	0	-
chr17	16553092	16553093	chr17:16553093:-	0	-
chr17	16620733	16620734	chr17:16620734:-	0	-
chr17	16621117	16621118	chr17:16621118:-	0	-
chr17	16652549	16652550	chr17:16652550:-	0	-
chr17	16711157	16711158	chr17:16711158:+	0	+
chr17	17043185	17043186	chr17:17043186:+	0	+
chr17	17057949	17057950	chr17:17057950:+	0	+
chr17	17057975	17057976	chr17:17057976:+	0	+
chr17	17059959	17059960	chr17:17059960:+	0	+
chr17	17062001	17062002	chr17:17062002:+	0	+
chr17	17096892	17096893	chr17:17096893:+	0	+
chr17	17097229	17097230	chr17:17097230:+	0	+
chr17	17097338	17097339	chr17:17097339:+	0	+
chr17	17109940	17109941	chr17:17109941:+	0	+
chr17	17117579	17117580	chr17:17117580:+	0	+
chr17	17145702	17145703	chr17:17145703:+	0	+
chr17	17158786	17158787	chr17:17158787:+	0	+
chr17	17161630	17161631	chr17:17161631:+	0	+
chr17	17161678	17161679	chr17:17161679:+	0	+
chr17	17181227	17181228	chr17:17181228:+	0	+
chr17	17182210	17182211	chr17:17182211:+	0	+
chr17	17185017	17185018	chr17:17185018:+	0	+
chr17	17185516	17185517	chr17:17185517:+	0	+
chr17	17185559	17185560	chr17:17185560:+	0	+
chr17	17185856	17185857	chr17:17185857:+	0	+
chr17	17185927	17185928	chr17:17185928:+	0	+
chr17	17186000	17186001	chr17:17186001:+	0	+
chr17	17186220	17186221	chr17:17186221:+	0	+
chr17	17187191	17187192	chr17:17187192:+	0	+
chr17	17188716	17188717	chr17:17188717:+	0	+
chr17	17189617	17189618	chr17:17189618:+	0	+
chr17	17189648	17189649	chr17:17189649:+	0	+
chr17	17189716	17189717	chr17:17189717:+	0	+
chr17	17189969	17189970	chr17:17189970:+	0	+
chr17	17190938	17190939	chr17:17190939:+	0	+
chr17	17191135	17191136	chr17:17191136:+	0	+
chr17	17191165	17191166	chr17:17191166:+	0	+
chr17	17191248	17191249	chr17:17191249:+	0	+
chr17	17191853	17191854	chr17:17191854:+	0	+
chr17	17192640	17192641	chr17:17192641:+	0	+
chr17	17200994	17200995	chr17:17200995:-	0	-
chr17	17202544	17202545	chr17:17202545:-	0	-
chr17	17202626	17202627	chr17:17202627:-	0	-
chr17	17202678	17202679	chr17:17202679:-	0	-
chr17	17209186	17209187	chr17:17209187:-	0	-
chr17	17210345	17210346	chr17:17210346:-	0	-
chr17	17212211	17212212	chr17:17212212:-	0	-
chr17	17216836	17216837	chr17:17216837:-	0	-
chr17	17221170	17221171	chr17:17221171:-	0	-
chr17	17221240	17221241	chr17:17221241:-	0	-
chr17	17244682	17244683	chr17:17244683:-	0	-
chr17	17245512	17245513	chr17:17245513:-	0	-
chr17	17245908	17245909	chr17:17245909:-	0	-
chr17	17246617	17246618	chr17:17246618:-	0	-
chr17	17246673	17246674	chr17:17246674:-	0	-
chr17	17246726	17246727	chr17:17246727:-	0	-
chr17	17246802	17246803	chr17:17246803:-	0	-
chr17	17246834	17246835	chr17:17246835:-	0	-
chr17	17246873	17246874	chr17:17246874:-	0	-
chr17	17246899	17246900	chr17:17246900:-	0	-
chr17	17246950	17246951	chr17:17246951:-	0	-
chr17	17247027	17247028	chr17:17247028:-	0	-
chr17	17247485	17247486	chr17:17247486:-	0	-
chr17	17279700	17279701	chr17:17279701:-	0	-
chr17	17304096	17304097	chr17:17304097:+	0	+
chr17	17304138	17304139	chr17:17304139:+	0	+
chr17	17304166	17304167	chr17:17304167:+	0	+
chr17	17326121	17326122	chr17:17326122:+	0	+
chr17	17327259	17327260	chr17:17327260:+	0	+
chr17	17332968	17332969	chr17:17332969:+	0	+
chr17	17347656	17347657	chr17:17347657:+	0	+
chr17	17477576	17477577	chr17:17477577:+	0	+
chr17	17487928	17487929	chr17:17487929:+	0	+
chr17	17488026	17488027	chr17:17488027:+	0	+
chr17	17491744	17491745	chr17:17491745:+	0	+
chr17	17491983	17491984	chr17:17491984:+	0	+
chr17	17492009	17492010	chr17:17492010:+	0	+
chr17	17492062	17492063	chr17:17492063:+	0	+
chr17	17492557	17492558	chr17:17492558:+	0	+
chr17	17492674	17492675	chr17:17492675:+	0	+
chr17	17493220	17493221	chr17:17493221:+	0	+
chr17	17494436	17494437	chr17:17494437:-	0	-
chr17	17494519	17494520	chr17:17494520:+	0	+
chr17	17505562	17505563	chr17:17505563:-	0	-
chr17	17505629	17505630	chr17:17505630:-	0	-
chr17	17541083	17541084	chr17:17541084:-	0	-
chr17	17544157	17544158	chr17:17544158:-	0	-
chr17	17550576	17550577	chr17:17550577:-	0	-
chr17	17569964	17569965	chr17:17569965:-	0	-
chr17	17684305	17684306	chr17:17684306:+	0	+
chr17	17685049	17685050	chr17:17685050:+	0	+
chr17	17697580	17697581	chr17:17697581:+	0	+
chr17	17699661	17699662	chr17:17699662:+	0	+
chr17	17705252	17705253	chr17:17705253:+	0	+
chr17	17718392	17718393	chr17:17718393:+	0	+
chr17	17733255	17733256	chr17:17733256:+	0	+
chr17	17754675	17754676	chr17:17754676:+	0	+
chr17	17764137	17764138	chr17:17764138:+	0	+
chr17	17784059	17784060	chr17:17784060:+	0	+
chr17	17804115	17804116	chr17:17804116:+	0	+
chr17	17810945	17810946	chr17:17810946:+	0	+
chr17	17811290	17811291	chr17:17811291:+	0	+
chr17	17811330	17811331	chr17:17811331:+	0	+
chr17	17811348	17811349	chr17:17811349:-	0	-
chr17	17811386	17811387	chr17:17811387:+	0	+
chr17	17811426	17811427	chr17:17811427:-	0	-
chr17	17811452	17811453	chr17:17811453:+	0	+
chr17	17812076	17812077	chr17:17812077:-	0	-
chr17	17812105	17812106	chr17:17812106:-	0	-
chr17	17813916	17813917	chr17:17813917:-	0	-
chr17	17818345	17818346	chr17:17818346:-	0	-
chr17	17843510	17843511	chr17:17843511:-	0	-
chr17	17844844	17844845	chr17:17844845:-	0	-
chr17	17846847	17846848	chr17:17846848:-	0	-
chr17	17861902	17861903	chr17:17861903:-	0	-
chr17	17908280	17908281	chr17:17908281:-	0	-
chr17	17917450	17917451	chr17:17917451:-	0	-
chr17	17965815	17965816	chr17:17965816:-	0	-
chr17	17972261	17972262	chr17:17972262:-	0	-
chr17	17981006	17981007	chr17:17981007:+	0	+
chr17	17995417	17995418	chr17:17995418:+	0	+
chr17	17997964	17997965	chr17:17997965:+	0	+
chr17	18002927	18002928	chr17:18002928:-	0	-
chr17	18003515	18003516	chr17:18003516:+	0	+
chr17	18005301	18005302	chr17:18005302:-	0	-
chr17	18007827	18007828	chr17:18007828:+	0	+
chr17	18012190	18012191	chr17:18012191:-	0	-
chr17	18015060	18015061	chr17:18015061:-	0	-
chr17	18016168	18016169	chr17:18016169:-	0	-
chr17	18016858	18016859	chr17:18016859:+	0	+
chr17	18018020	18018021	chr17:18018021:-	0	-
chr17	18018170	18018171	chr17:18018171:-	0	-
chr17	18018261	18018262	chr17:18018262:-	0	-
chr17	18018305	18018306	chr17:18018306:+	0	+
chr17	18018307	18018308	chr17:18018308:-	0	-
chr17	18023855	18023856	chr17:18023856:-	0	-
chr17	18024050	18024051	chr17:18024051:-	0	-
chr17	18024155	18024156	chr17:18024156:-	0	-
chr17	18038880	18038881	chr17:18038881:-	0	-
chr17	18041427	18041428	chr17:18041428:+	0	+
chr17	18043508	18043509	chr17:18043509:+	0	+
chr17	18043837	18043838	chr17:18043838:+	0	+
chr17	18049377	18049378	chr17:18049378:+	0	+
chr17	18057470	18057471	chr17:18057471:+	0	+
chr17	18059747	18059748	chr17:18059748:+	0	+
chr17	18062185	18062186	chr17:18062186:+	0	+
chr17	18062319	18062320	chr17:18062320:+	0	+
chr17	18062597	18062598	chr17:18062598:+	0	+
chr17	18062720	18062721	chr17:18062721:+	0	+
chr17	18065250	18065251	chr17:18065251:+	0	+
chr17	18065288	18065289	chr17:18065289:+	0	+
chr17	18065322	18065323	chr17:18065323:+	0	+
chr17	18065516	18065517	chr17:18065517:+	0	+
chr17	18066123	18066124	chr17:18066124:+	0	+
chr17	18066261	18066262	chr17:18066262:+	0	+
chr17	18066430	18066431	chr17:18066431:+	0	+
chr17	18066778	18066779	chr17:18066779:+	0	+
chr17	18068099	18068100	chr17:18068100:+	0	+
chr17	18068167	18068168	chr17:18068168:+	0	+
chr17	18068217	18068218	chr17:18068218:+	0	+
chr17	18068281	18068282	chr17:18068282:+	0	+
chr17	18068347	18068348	chr17:18068348:+	0	+
chr17	18068404	18068405	chr17:18068405:+	0	+
chr17	18069140	18069141	chr17:18069141:+	0	+
chr17	18088594	18088595	chr17:18088595:+	0	+
chr17	18095368	18095369	chr17:18095369:+	0	+
chr17	18099077	18099078	chr17:18099078:+	0	+
chr17	18099502	18099503	chr17:18099503:+	0	+
chr17	18101296	18101297	chr17:18101297:+	0	+
chr17	18102309	18102310	chr17:18102310:+	0	+
chr17	18107217	18107218	chr17:18107218:+	0	+
chr17	18107327	18107328	chr17:18107328:+	0	+
chr17	18107360	18107361	chr17:18107361:+	0	+
chr17	18107968	18107969	chr17:18107969:+	0	+
chr17	18111369	18111370	chr17:18111370:+	0	+
chr17	18160166	18160167	chr17:18160167:+	0	+
chr17	18172596	18172597	chr17:18172597:+	0	+
chr17	18179799	18179800	chr17:18179800:+	0	+
chr17	18208578	18208579	chr17:18208579:+	0	+
chr17	18208605	18208606	chr17:18208606:+	0	+
chr17	18208683	18208684	chr17:18208684:+	0	+
chr17	18208756	18208757	chr17:18208757:+	0	+
chr17	18208814	18208815	chr17:18208815:+	0	+
chr17	18208921	18208922	chr17:18208922:+	0	+
chr17	18208992	18208993	chr17:18208993:+	0	+
chr17	18209315	18209316	chr17:18209316:+	0	+
chr17	18209341	18209342	chr17:18209342:+	0	+
chr17	18209410	18209411	chr17:18209411:+	0	+
chr17	18209450	18209451	chr17:18209451:+	0	+
chr17	18209529	18209530	chr17:18209530:+	0	+
chr17	18209780	18209781	chr17:18209781:+	0	+
chr17	18209809	18209810	chr17:18209810:+	0	+
chr17	18209856	18209857	chr17:18209857:+	0	+
chr17	18209953	18209954	chr17:18209954:+	0	+
chr17	18244610	18244611	chr17:18244611:+	0	+
chr17	18244794	18244795	chr17:18244795:-	0	-
chr17	18244835	18244836	chr17:18244836:-	0	-
chr17	18244841	18244842	chr17:18244842:+	0	+
chr17	18244870	18244871	chr17:18244871:-	0	-
chr17	18244874	18244875	chr17:18244875:+	0	+
chr17	18246705	18246706	chr17:18246706:-	0	-
chr17	18250382	18250383	chr17:18250383:-	0	-
chr17	18253183	18253184	chr17:18253184:-	0	-
chr17	18264871	18264872	chr17:18264872:+	0	+
chr17	18265310	18265311	chr17:18265311:+	0	+
chr17	18265791	18265792	chr17:18265792:+	0	+
chr17	18266236	18266237	chr17:18266237:+	0	+
chr17	18266551	18266552	chr17:18266552:+	0	+
chr17	18268298	18268299	chr17:18268299:+	0	+
chr17	18268827	18268828	chr17:18268828:+	0	+
chr17	18268828	18268829	chr17:18268829:-	0	-
chr17	18268886	18268887	chr17:18268887:-	0	-
chr17	18268956	18268957	chr17:18268957:-	0	-
chr17	18269607	18269608	chr17:18269608:-	0	-
chr17	18269639	18269640	chr17:18269640:-	0	-
chr17	18269887	18269888	chr17:18269888:-	0	-
chr17	18269924	18269925	chr17:18269925:-	0	-
chr17	18269957	18269958	chr17:18269958:-	0	-
chr17	18271427	18271428	chr17:18271428:-	0	-
chr17	18271701	18271702	chr17:18271702:-	0	-
chr17	18271761	18271762	chr17:18271762:-	0	-
chr17	18272394	18272395	chr17:18272395:-	0	-
chr17	18272456	18272457	chr17:18272457:-	0	-
chr17	18272526	18272527	chr17:18272527:-	0	-
chr17	18272668	18272669	chr17:18272669:-	0	-
chr17	18273287	18273288	chr17:18273288:-	0	-
chr17	18273656	18273657	chr17:18273657:-	0	-
chr17	18273921	18273922	chr17:18273922:-	0	-
chr17	18274094	18274095	chr17:18274095:-	0	-
chr17	18274203	18274204	chr17:18274204:-	0	-
chr17	18274229	18274230	chr17:18274230:-	0	-
chr17	18277465	18277466	chr17:18277466:-	0	-
chr17	18290806	18290807	chr17:18290807:-	0	-
chr17	18292014	18292015	chr17:18292015:-	0	-
chr17	18302020	18302021	chr17:18302021:-	0	-
chr17	18302161	18302162	chr17:18302162:-	0	-
chr17	18304552	18304553	chr17:18304553:-	0	-
chr17	18306693	18306694	chr17:18306694:-	0	-
chr17	18306890	18306891	chr17:18306891:-	0	-
chr17	18319675	18319676	chr17:18319676:+	0	+
chr17	18321124	18321125	chr17:18321125:+	0	+
chr17	18323082	18323083	chr17:18323083:+	0	+
chr17	18323166	18323167	chr17:18323167:+	0	+
chr17	18323489	18323490	chr17:18323490:+	0	+
chr17	18324413	18324414	chr17:18324414:-	0	-
chr17	18324462	18324463	chr17:18324463:+	0	+
chr17	18324513	18324514	chr17:18324514:+	0	+
chr17	18325049	18325050	chr17:18325050:+	0	+
chr17	18325491	18325492	chr17:18325492:+	0	+
chr17	18327092	18327093	chr17:18327093:+	0	+
chr17	18327676	18327677	chr17:18327677:-	0	-
chr17	18327872	18327873	chr17:18327873:-	0	-
chr17	18327946	18327947	chr17:18327947:+	0	+
chr17	18328021	18328022	chr17:18328022:+	0	+
chr17	18328055	18328056	chr17:18328056:+	0	+
chr17	18328468	18328469	chr17:18328469:-	0	-
chr17	18328523	18328524	chr17:18328524:-	0	-
chr17	18332178	18332179	chr17:18332179:-	0	-
chr17	18333342	18333343	chr17:18333343:-	0	-
chr17	18335533	18335534	chr17:18335534:-	0	-
chr17	18340574	18340575	chr17:18340575:-	0	-
chr17	18344691	18344692	chr17:18344692:-	0	-
chr17	18658428	18658429	chr17:18658429:-	0	-
chr17	18661865	18661866	chr17:18661866:-	0	-
chr17	18663474	18663475	chr17:18663475:-	0	-
chr17	18665095	18665096	chr17:18665096:-	0	-
chr17	18666307	18666308	chr17:18666308:-	0	-
chr17	18666388	18666389	chr17:18666389:-	0	-
chr17	18666642	18666643	chr17:18666643:-	0	-
chr17	18666702	18666703	chr17:18666703:-	0	-
chr17	18667628	18667629	chr17:18667629:-	0	-
chr17	18668330	18668331	chr17:18668331:-	0	-
chr17	18668496	18668497	chr17:18668497:-	0	-
chr17	18669316	18669317	chr17:18669317:-	0	-
chr17	18669643	18669644	chr17:18669644:-	0	-
chr17	18670324	18670325	chr17:18670325:-	0	-
chr17	18670536	18670537	chr17:18670537:-	0	-
chr17	18704546	18704547	chr17:18704547:+	0	+
chr17	18736111	18736112	chr17:18736112:+	0	+
chr17	18736722	18736723	chr17:18736723:+	0	+
chr17	18753533	18753534	chr17:18753534:+	0	+
chr17	18779348	18779349	chr17:18779349:+	0	+
chr17	18783661	18783662	chr17:18783662:+	0	+
chr17	18785367	18785368	chr17:18785368:+	0	+
chr17	18806771	18806772	chr17:18806772:+	0	+
chr17	18807906	18807907	chr17:18807907:+	0	+
chr17	18808049	18808050	chr17:18808050:+	0	+
chr17	18808096	18808097	chr17:18808097:+	0	+
chr17	18809880	18809881	chr17:18809881:+	0	+
chr17	18810515	18810516	chr17:18810516:+	0	+
chr17	18856629	18856630	chr17:18856630:+	0	+
chr17	18859034	18859035	chr17:18859035:+	0	+
chr17	18891340	18891341	chr17:18891341:+	0	+
chr17	18929826	18929827	chr17:18929827:+	0	+
chr17	18930923	18930924	chr17:18930924:+	0	+
chr17	18931066	18931067	chr17:18931067:+	0	+
chr17	18931189	18931190	chr17:18931190:+	0	+
chr17	18931214	18931215	chr17:18931215:+	0	+
chr17	18931267	18931268	chr17:18931268:+	0	+
chr17	18968788	18968789	chr17:18968789:-	0	-
chr17	18969776	18969777	chr17:18969777:-	0	-
chr17	18970639	18970640	chr17:18970640:-	0	-
chr17	18970782	18970783	chr17:18970783:-	0	-
chr17	18970907	18970908	chr17:18970908:-	0	-
chr17	18973884	18973885	chr17:18973885:-	0	-
chr17	18975897	18975898	chr17:18975898:+	0	+
chr17	18986341	18986342	chr17:18986342:-	0	-
chr17	18987947	18987948	chr17:18987948:-	0	-
chr17	18988006	18988007	chr17:18988007:-	0	-
chr17	19020672	19020673	chr17:19020673:-	0	-
chr17	19020684	19020685	chr17:19020685:+	0	+
chr17	19240110	19240111	chr17:19240111:+	0	+
chr17	19274387	19274388	chr17:19274388:+	0	+
chr17	19290714	19290715	chr17:19290715:+	0	+
chr17	19290886	19290887	chr17:19290887:+	0	+
chr17	19313769	19313770	chr17:19313770:+	0	+
chr17	19316854	19316855	chr17:19316855:+	0	+
chr17	19329733	19329734	chr17:19329734:+	0	+
chr17	19331135	19331136	chr17:19331136:+	0	+
chr17	19331563	19331564	chr17:19331564:+	0	+
chr17	19331650	19331651	chr17:19331651:+	0	+
chr17	19334694	19334695	chr17:19334695:-	0	-
chr17	19334703	19334704	chr17:19334704:+	0	+
chr17	19334810	19334811	chr17:19334811:+	0	+
chr17	19334894	19334895	chr17:19334895:+	0	+
chr17	19334923	19334924	chr17:19334924:+	0	+
chr17	19335009	19335010	chr17:19335010:+	0	+
chr17	19335148	19335149	chr17:19335149:-	0	-
chr17	19335199	19335200	chr17:19335200:+	0	+
chr17	19335267	19335268	chr17:19335268:+	0	+
chr17	19335371	19335372	chr17:19335372:-	0	-
chr17	19335423	19335424	chr17:19335424:+	0	+
chr17	19335472	19335473	chr17:19335473:+	0	+
chr17	19335870	19335871	chr17:19335871:+	0	+
chr17	19336714	19336715	chr17:19336715:+	0	+
chr17	19339107	19339108	chr17:19339108:-	0	-
chr17	19340875	19340876	chr17:19340876:-	0	-
chr17	19340918	19340919	chr17:19340919:-	0	-
chr17	19343174	19343175	chr17:19343175:-	0	-
chr17	19346887	19346888	chr17:19346888:-	0	-
chr17	19346949	19346950	chr17:19346950:-	0	-
chr17	19363205	19363206	chr17:19363206:-	0	-
chr17	19363438	19363439	chr17:19363439:-	0	-
chr17	19366956	19366957	chr17:19366957:-	0	-
chr17	19370164	19370165	chr17:19370165:-	0	-
chr17	19374140	19374141	chr17:19374141:-	0	-
chr17	19377052	19377053	chr17:19377053:-	0	-
chr17	19377346	19377347	chr17:19377347:-	0	-
chr17	19383444	19383445	chr17:19383445:-	0	-
chr17	19383472	19383473	chr17:19383473:+	0	+
chr17	19383505	19383506	chr17:19383506:+	0	+
chr17	19383536	19383537	chr17:19383537:+	0	+
chr17	19383633	19383634	chr17:19383634:+	0	+
chr17	19383661	19383662	chr17:19383662:-	0	-
chr17	19386014	19386015	chr17:19386015:+	0	+
chr17	19417275	19417276	chr17:19417276:+	0	+
chr17	19551471	19551472	chr17:19551472:+	0	+
chr17	19558131	19558132	chr17:19558132:+	0	+
chr17	19568087	19568088	chr17:19568088:+	0	+
chr17	19568636	19568637	chr17:19568637:+	0	+
chr17	19577890	19577891	chr17:19577891:+	0	+
chr17	19577933	19577934	chr17:19577934:+	0	+
chr17	19578528	19578529	chr17:19578529:+	0	+
chr17	19578905	19578906	chr17:19578906:+	0	+
chr17	19579031	19579032	chr17:19579032:+	0	+
chr17	19661441	19661442	chr17:19661442:+	0	+
chr17	19663453	19663454	chr17:19663454:+	0	+
chr17	19663614	19663615	chr17:19663615:+	0	+
chr17	19671774	19671775	chr17:19671775:+	0	+
chr17	19671808	19671809	chr17:19671809:+	0	+
chr17	19671901	19671902	chr17:19671902:+	0	+
chr17	19672623	19672624	chr17:19672624:+	0	+
chr17	19675663	19675664	chr17:19675664:+	0	+
chr17	19675704	19675705	chr17:19675705:+	0	+
chr17	19675743	19675744	chr17:19675744:+	0	+
chr17	19675791	19675792	chr17:19675792:+	0	+
chr17	19675869	19675870	chr17:19675870:+	0	+
chr17	19676802	19676803	chr17:19676803:+	0	+
chr17	19677196	19677197	chr17:19677197:-	0	-
chr17	19677263	19677264	chr17:19677264:+	0	+
chr17	19677295	19677296	chr17:19677296:+	0	+
chr17	19677339	19677340	chr17:19677340:+	0	+
chr17	19677411	19677412	chr17:19677412:+	0	+
chr17	19677467	19677468	chr17:19677468:+	0	+
chr17	19677472	19677473	chr17:19677473:-	0	-
chr17	19677497	19677498	chr17:19677498:+	0	+
chr17	19677561	19677562	chr17:19677562:+	0	+
chr17	19677595	19677596	chr17:19677596:+	0	+
chr17	19677658	19677659	chr17:19677659:+	0	+
chr17	19677900	19677901	chr17:19677901:+	0	+
chr17	19678103	19678104	chr17:19678104:+	0	+
chr17	19678316	19678317	chr17:19678317:-	0	-
chr17	19678363	19678364	chr17:19678364:+	0	+
chr17	19680503	19680504	chr17:19680504:+	0	+
chr17	19699178	19699179	chr17:19699179:-	0	-
chr17	19699818	19699819	chr17:19699819:-	0	-
chr17	19711168	19711169	chr17:19711169:-	0	-
chr17	19737983	19737984	chr17:19737984:-	0	-
chr17	19747845	19747846	chr17:19747846:-	0	-
chr17	19770829	19770830	chr17:19770830:-	0	-
chr17	19774151	19774152	chr17:19774152:-	0	-
chr17	19774306	19774307	chr17:19774307:-	0	-
chr17	19774745	19774746	chr17:19774746:-	0	-
chr17	19774807	19774808	chr17:19774808:-	0	-
chr17	19774865	19774866	chr17:19774866:-	0	-
chr17	19775050	19775051	chr17:19775051:-	0	-
chr17	19775105	19775106	chr17:19775106:-	0	-
chr17	19775593	19775594	chr17:19775594:-	0	-
chr17	19776012	19776013	chr17:19776013:-	0	-
chr17	19776060	19776061	chr17:19776061:-	0	-
chr17	19781764	19781765	chr17:19781765:-	0	-
chr17	19816994	19816995	chr17:19816995:-	0	-
chr17	19833926	19833927	chr17:19833927:-	0	-
chr17	19849231	19849232	chr17:19849232:-	0	-
chr17	19862097	19862098	chr17:19862098:-	0	-
chr17	19864750	19864751	chr17:19864751:-	0	-
chr17	19896506	19896507	chr17:19896507:-	0	-
chr17	19896589	19896590	chr17:19896590:-	0	-
chr17	19896672	19896673	chr17:19896673:-	0	-
chr17	19903882	19903883	chr17:19903883:-	0	-
chr17	19904301	19904302	chr17:19904302:-	0	-
chr17	19904474	19904475	chr17:19904475:-	0	-
chr17	19904544	19904545	chr17:19904545:-	0	-
chr17	19904595	19904596	chr17:19904596:-	0	-
chr17	19904647	19904648	chr17:19904648:-	0	-
chr17	19904694	19904695	chr17:19904695:-	0	-
chr17	19904733	19904734	chr17:19904734:-	0	-
chr17	19904767	19904768	chr17:19904768:-	0	-
chr17	19904814	19904815	chr17:19904815:-	0	-
chr17	19905030	19905031	chr17:19905031:-	0	-
chr17	19920281	19920282	chr17:19920282:-	0	-
chr17	19926323	19926324	chr17:19926324:-	0	-
chr17	19929371	19929372	chr17:19929372:-	0	-
chr17	19939630	19939631	chr17:19939631:-	0	-
chr17	20017681	20017682	chr17:20017682:+	0	+
chr17	20017945	20017946	chr17:20017946:+	0	+
chr17	20056828	20056829	chr17:20056829:+	0	+
chr17	20067569	20067570	chr17:20067570:+	0	+
chr17	20067754	20067755	chr17:20067755:+	0	+
chr17	20078815	20078816	chr17:20078816:+	0	+
chr17	20099538	20099539	chr17:20099539:+	0	+
chr17	20157751	20157752	chr17:20157752:+	0	+
chr17	20206558	20206559	chr17:20206559:+	0	+
chr17	20208085	20208086	chr17:20208086:+	0	+
chr17	20232374	20232375	chr17:20232375:+	0	+
chr17	20235788	20235789	chr17:20235789:+	0	+
chr17	20237011	20237012	chr17:20237012:+	0	+
chr17	20237126	20237127	chr17:20237127:+	0	+
chr17	20237178	20237179	chr17:20237179:+	0	+
chr17	20238887	20238888	chr17:20238888:+	0	+
chr17	20239422	20239423	chr17:20239423:+	0	+
chr17	20247616	20247617	chr17:20247617:+	0	+
chr17	20248930	20248931	chr17:20248931:+	0	+
chr17	20270466	20270467	chr17:20270467:+	0	+
chr17	20297076	20297077	chr17:20297077:+	0	+
chr17	20306172	20306173	chr17:20306173:+	0	+
chr17	20314273	20314274	chr17:20314274:+	0	+
chr17	20314431	20314432	chr17:20314432:+	0	+
chr17	20314480	20314481	chr17:20314481:+	0	+
chr17	20314543	20314544	chr17:20314544:+	0	+
chr17	20314655	20314656	chr17:20314656:+	0	+
chr17	20314711	20314712	chr17:20314712:+	0	+
chr17	20314754	20314755	chr17:20314755:+	0	+
chr17	20856683	20856684	chr17:20856684:-	0	-
chr17	20862664	20862665	chr17:20862665:-	0	-
chr17	20999595	20999596	chr17:20999596:-	0	-
chr17	20999744	20999745	chr17:20999745:-	0	-
chr17	21001051	21001052	chr17:21001052:-	0	-
chr17	21001719	21001720	chr17:21001720:-	0	-
chr17	21002083	21002084	chr17:21002084:-	0	-
chr17	21002296	21002297	chr17:21002297:-	0	-
chr17	21002325	21002326	chr17:21002326:-	0	-
chr17	21010266	21010267	chr17:21010267:-	0	-
chr17	21010751	21010752	chr17:21010752:-	0	-
chr17	21023932	21023933	chr17:21023933:-	0	-
chr17	21041190	21041191	chr17:21041191:-	0	-
chr17	21041698	21041699	chr17:21041699:-	0	-
chr17	21041748	21041749	chr17:21041749:-	0	-
chr17	21127996	21127997	chr17:21127997:+	0	+
chr17	21129597	21129598	chr17:21129598:+	0	+
chr17	21138075	21138076	chr17:21138076:+	0	+
chr17	21152131	21152132	chr17:21152132:+	0	+
chr17	21174553	21174554	chr17:21174554:+	0	+
chr17	21185176	21185177	chr17:21185177:+	0	+
chr17	21191312	21191313	chr17:21191313:+	0	+
chr17	21191393	21191394	chr17:21191394:+	0	+
chr17	21191419	21191420	chr17:21191420:+	0	+
chr17	21191444	21191445	chr17:21191445:+	0	+
chr17	21191522	21191523	chr17:21191523:+	0	+
chr17	21192029	21192030	chr17:21192030:+	0	+
chr17	21193908	21193909	chr17:21193909:-	0	-
chr17	21197953	21197954	chr17:21197954:-	0	-
chr17	21197993	21197994	chr17:21197994:-	0	-
chr17	21206567	21206568	chr17:21206568:-	0	-
chr17	21238874	21238875	chr17:21238875:-	0	-
chr17	21238918	21238919	chr17:21238919:-	0	-
chr17	21242130	21242131	chr17:21242131:-	0	-
chr17	21242350	21242351	chr17:21242351:-	0	-
chr17	21242885	21242886	chr17:21242886:-	0	-
chr17	21249878	21249879	chr17:21249879:-	0	-
chr17	21286211	21286212	chr17:21286212:+	0	+
chr17	21301255	21301256	chr17:21301256:+	0	+
chr17	21305478	21305479	chr17:21305479:+	0	+
chr17	21315148	21315149	chr17:21315149:+	0	+
chr17	21315231	21315232	chr17:21315232:+	0	+
chr17	21377461	21377462	chr17:21377462:+	0	+
chr17	21381768	21381769	chr17:21381769:+	0	+
chr17	21417111	21417112	chr17:21417112:+	0	+
chr17	21417354	21417355	chr17:21417355:+	0	+
chr17	21419196	21419197	chr17:21419197:+	0	+
chr17	21419869	21419870	chr17:21419870:+	0	+
chr17	21526257	21526258	chr17:21526258:-	0	-
chr17	21527363	21527364	chr17:21527364:-	0	-
chr17	21528309	21528310	chr17:21528310:-	0	-
chr17	21528673	21528674	chr17:21528674:-	0	-
chr17	21528709	21528710	chr17:21528710:-	0	-
chr17	21528780	21528781	chr17:21528781:-	0	-
chr17	21529228	21529229	chr17:21529229:-	0	-
chr17	21529985	21529986	chr17:21529986:-	0	-
chr17	21530028	21530029	chr17:21530029:-	0	-
chr17	21530202	21530203	chr17:21530203:-	0	-
chr17	21530799	21530800	chr17:21530800:-	0	-
chr17	21530831	21530832	chr17:21530832:-	0	-
chr17	21531395	21531396	chr17:21531396:-	0	-
chr17	21532444	21532445	chr17:21532445:-	0	-
chr17	21532472	21532473	chr17:21532473:-	0	-
chr17	21532613	21532614	chr17:21532614:-	0	-
chr17	21533541	21533542	chr17:21533542:-	0	-
chr17	21534052	21534053	chr17:21534053:-	0	-
chr17	21534443	21534444	chr17:21534444:-	0	-
chr17	21534874	21534875	chr17:21534875:-	0	-
chr17	21535146	21535147	chr17:21535147:-	0	-
chr17	22523173	22523174	chr17:22523174:+	0	+
chr17	22523310	22523311	chr17:22523311:+	0	+
chr17	22523365	22523366	chr17:22523366:+	0	+
chr17	22523483	22523484	chr17:22523484:+	0	+
chr17	22523561	22523562	chr17:22523562:+	0	+
chr17	22523752	22523753	chr17:22523753:+	0	+
chr17	22523993	22523994	chr17:22523994:+	0	+
chr17	22524130	22524131	chr17:22524131:+	0	+
chr17	22524173	22524174	chr17:22524174:+	0	+
chr17	22524439	22524440	chr17:22524440:+	0	+
chr17	22524469	22524470	chr17:22524470:+	0	+
chr17	22524524	22524525	chr17:22524525:+	0	+
chr17	22524662	22524663	chr17:22524663:+	0	+
chr17	27302057	27302058	chr17:27302058:+	0	+
chr17	27303635	27303636	chr17:27303636:+	0	+
chr17	27304911	27304912	chr17:27304912:+	0	+
chr17	27308686	27308687	chr17:27308687:+	0	+
chr17	27308822	27308823	chr17:27308823:+	0	+
chr17	27310173	27310174	chr17:27310174:+	0	+
chr17	27312185	27312186	chr17:27312186:+	0	+
chr17	27312356	27312357	chr17:27312357:+	0	+
chr17	27312426	27312427	chr17:27312427:+	0	+
chr17	27312482	27312483	chr17:27312483:+	0	+
chr17	27312559	27312560	chr17:27312560:+	0	+
chr17	27312600	27312601	chr17:27312601:+	0	+
chr17	27312645	27312646	chr17:27312646:+	0	+
chr17	27312750	27312751	chr17:27312751:+	0	+
chr17	27313240	27313241	chr17:27313241:+	0	+
chr17	27313365	27313366	chr17:27313366:+	0	+
chr17	27313520	27313521	chr17:27313521:+	0	+
chr17	27313585	27313586	chr17:27313586:+	0	+
chr17	27313630	27313631	chr17:27313631:+	0	+
chr17	27314023	27314024	chr17:27314024:+	0	+
chr17	27315829	27315830	chr17:27315830:+	0	+
chr17	27315925	27315926	chr17:27315926:+	0	+
chr17	27316694	27316695	chr17:27316695:+	0	+
chr17	27316798	27316799	chr17:27316799:+	0	+
chr17	27319725	27319726	chr17:27319726:+	0	+
chr17	27322712	27322713	chr17:27322713:+	0	+
chr17	27507547	27507548	chr17:27507548:+	0	+
chr17	27578260	27578261	chr17:27578261:+	0	+
chr17	27579910	27579911	chr17:27579911:+	0	+
chr17	27586370	27586371	chr17:27586371:+	0	+
chr17	27623400	27623401	chr17:27623401:+	0	+
chr17	27623691	27623692	chr17:27623692:+	0	+
chr17	27623828	27623829	chr17:27623829:+	0	+
chr17	27626280	27626281	chr17:27626281:+	0	+
chr17	27626335	27626336	chr17:27626336:+	0	+
chr17	27626434	27626435	chr17:27626435:+	0	+
chr17	27628856	27628857	chr17:27628857:+	0	+
chr17	27649555	27649556	chr17:27649556:+	0	+
chr17	27756836	27756837	chr17:27756837:-	0	-
chr17	27775081	27775082	chr17:27775082:-	0	-
chr17	27777579	27777580	chr17:27777580:-	0	-
chr17	27800603	27800604	chr17:27800604:-	0	-
chr17	27803718	27803719	chr17:27803719:-	0	-
chr17	27813874	27813875	chr17:27813875:-	0	-
chr17	27843440	27843441	chr17:27843441:-	0	-
chr17	27878316	27878317	chr17:27878317:-	0	-
chr17	27878357	27878358	chr17:27878358:-	0	-
chr17	27878413	27878414	chr17:27878414:-	0	-
chr17	27879229	27879230	chr17:27879230:-	0	-
chr17	27892554	27892555	chr17:27892555:-	0	-
chr17	28042790	28042791	chr17:28042791:+	0	+
chr17	28048200	28048201	chr17:28048201:+	0	+
chr17	28048348	28048349	chr17:28048349:+	0	+
chr17	28048925	28048926	chr17:28048926:+	0	+
chr17	28097352	28097353	chr17:28097353:+	0	+
chr17	28101518	28101519	chr17:28101519:+	0	+
chr17	28123942	28123943	chr17:28123943:+	0	+
chr17	28133552	28133553	chr17:28133553:+	0	+
chr17	28137705	28137706	chr17:28137706:+	0	+
chr17	28144249	28144250	chr17:28144250:+	0	+
chr17	28145562	28145563	chr17:28145563:+	0	+
chr17	28152290	28152291	chr17:28152291:+	0	+
chr17	28172815	28172816	chr17:28172816:+	0	+
chr17	28184560	28184561	chr17:28184561:+	0	+
chr17	28192274	28192275	chr17:28192275:+	0	+
chr17	28194760	28194761	chr17:28194761:+	0	+
chr17	28194801	28194802	chr17:28194802:+	0	+
chr17	28194854	28194855	chr17:28194855:+	0	+
chr17	28194924	28194925	chr17:28194925:+	0	+
chr17	28195336	28195337	chr17:28195337:+	0	+
chr17	28195394	28195395	chr17:28195395:+	0	+
chr17	28195678	28195679	chr17:28195679:+	0	+
chr17	28195734	28195735	chr17:28195735:+	0	+
chr17	28196155	28196156	chr17:28196156:+	0	+
chr17	28196282	28196283	chr17:28196283:+	0	+
chr17	28196380	28196381	chr17:28196381:+	0	+
chr17	28205774	28205775	chr17:28205775:+	0	+
chr17	28319979	28319980	chr17:28319980:+	0	+
chr17	28322193	28322194	chr17:28322194:+	0	+
chr17	28326685	28326686	chr17:28326686:+	0	+
chr17	28326817	28326818	chr17:28326818:+	0	+
chr17	28326873	28326874	chr17:28326874:+	0	+
chr17	28326937	28326938	chr17:28326938:+	0	+
chr17	28327053	28327054	chr17:28327054:+	0	+
chr17	28327116	28327117	chr17:28327117:+	0	+
chr17	28327157	28327158	chr17:28327158:+	0	+
chr17	28327433	28327434	chr17:28327434:+	0	+
chr17	28327569	28327570	chr17:28327570:+	0	+
chr17	28327606	28327607	chr17:28327607:+	0	+
chr17	28327672	28327673	chr17:28327673:+	0	+
chr17	28327729	28327730	chr17:28327730:+	0	+
chr17	28327763	28327764	chr17:28327764:+	0	+
chr17	28327947	28327948	chr17:28327948:+	0	+
chr17	28328008	28328009	chr17:28328009:+	0	+
chr17	28328224	28328225	chr17:28328225:+	0	+
chr17	28328325	28328326	chr17:28328326:-	0	-
chr17	28328684	28328685	chr17:28328685:+	0	+
chr17	28328998	28328999	chr17:28328999:-	0	-
chr17	28330295	28330296	chr17:28330296:+	0	+
chr17	28330516	28330517	chr17:28330517:+	0	+
chr17	28332262	28332263	chr17:28332263:+	0	+
chr17	28332670	28332671	chr17:28332671:+	0	+
chr17	28343134	28343135	chr17:28343135:-	0	-
chr17	28345079	28345080	chr17:28345080:+	0	+
chr17	28345200	28345201	chr17:28345201:+	0	+
chr17	28345316	28345317	chr17:28345317:+	0	+
chr17	28346165	28346166	chr17:28346166:-	0	-
chr17	28346239	28346240	chr17:28346240:-	0	-
chr17	28346308	28346309	chr17:28346309:-	0	-
chr17	28346317	28346318	chr17:28346318:+	0	+
chr17	28346509	28346510	chr17:28346510:+	0	+
chr17	28346551	28346552	chr17:28346552:-	0	-
chr17	28346629	28346630	chr17:28346630:+	0	+
chr17	28346632	28346633	chr17:28346633:-	0	-
chr17	28346788	28346789	chr17:28346789:-	0	-
chr17	28346826	28346827	chr17:28346827:-	0	-
chr17	28346905	28346906	chr17:28346906:-	0	-
chr17	28346971	28346972	chr17:28346972:+	0	+
chr17	28346982	28346983	chr17:28346983:-	0	-
chr17	28347008	28347009	chr17:28347009:+	0	+
chr17	28347180	28347181	chr17:28347181:-	0	-
chr17	28347237	28347238	chr17:28347238:-	0	-
chr17	28347277	28347278	chr17:28347278:-	0	-
chr17	28347362	28347363	chr17:28347363:-	0	-
chr17	28347546	28347547	chr17:28347547:-	0	-
chr17	28347764	28347765	chr17:28347765:-	0	-
chr17	28347791	28347792	chr17:28347792:-	0	-
chr17	28347825	28347826	chr17:28347826:-	0	-
chr17	28347873	28347874	chr17:28347874:-	0	-
chr17	28348005	28348006	chr17:28348006:-	0	-
chr17	28348058	28348059	chr17:28348059:-	0	-
chr17	28348137	28348138	chr17:28348138:-	0	-
chr17	28348737	28348738	chr17:28348738:-	0	-
chr17	28349943	28349944	chr17:28349944:+	0	+
chr17	28349950	28349951	chr17:28349951:-	0	-
chr17	28350297	28350298	chr17:28350298:-	0	-
chr17	28350436	28350437	chr17:28350437:-	0	-
chr17	28350623	28350624	chr17:28350624:+	0	+
chr17	28355088	28355089	chr17:28355089:-	0	-
chr17	28356316	28356317	chr17:28356317:-	0	-
chr17	28361107	28361108	chr17:28361108:+	0	+
chr17	28361470	28361471	chr17:28361471:+	0	+
chr17	28361505	28361506	chr17:28361506:+	0	+
chr17	28361913	28361914	chr17:28361914:+	0	+
chr17	28361943	28361944	chr17:28361944:+	0	+
chr17	28361973	28361974	chr17:28361974:+	0	+
chr17	28362015	28362016	chr17:28362016:+	0	+
chr17	28362066	28362067	chr17:28362067:+	0	+
chr17	28362096	28362097	chr17:28362097:+	0	+
chr17	28362167	28362168	chr17:28362168:+	0	+
chr17	28362183	28362184	chr17:28362184:-	0	-
chr17	28362245	28362246	chr17:28362246:+	0	+
chr17	28362373	28362374	chr17:28362374:+	0	+
chr17	28363465	28363466	chr17:28363466:+	0	+
chr17	28363682	28363683	chr17:28363683:+	0	+
chr17	28364602	28364603	chr17:28364603:+	0	+
chr17	28367283	28367284	chr17:28367284:-	0	-
chr17	28371296	28371297	chr17:28371297:+	0	+
chr17	28373500	28373501	chr17:28373501:+	0	+
chr17	28373561	28373562	chr17:28373562:+	0	+
chr17	28373675	28373676	chr17:28373676:+	0	+
chr17	28386017	28386018	chr17:28386018:+	0	+
chr17	28394644	28394645	chr17:28394645:-	0	-
chr17	28395682	28395683	chr17:28395683:-	0	-
chr17	28395715	28395716	chr17:28395716:-	0	-
chr17	28396360	28396361	chr17:28396361:+	0	+
chr17	28397407	28397408	chr17:28397408:+	0	+
chr17	28397795	28397796	chr17:28397796:+	0	+
chr17	28398166	28398167	chr17:28398167:+	0	+
chr17	28398230	28398231	chr17:28398231:-	0	-
chr17	28398238	28398239	chr17:28398239:+	0	+
chr17	28398668	28398669	chr17:28398669:-	0	-
chr17	28398678	28398679	chr17:28398679:+	0	+
chr17	28398693	28398694	chr17:28398694:-	0	-
chr17	28398737	28398738	chr17:28398738:-	0	-
chr17	28399028	28399029	chr17:28399029:-	0	-
chr17	28399084	28399085	chr17:28399085:-	0	-
chr17	28399196	28399197	chr17:28399197:-	0	-
chr17	28400915	28400916	chr17:28400916:+	0	+
chr17	28401003	28401004	chr17:28401004:+	0	+
chr17	28401069	28401070	chr17:28401070:+	0	+
chr17	28401132	28401133	chr17:28401133:+	0	+
chr17	28401179	28401180	chr17:28401180:+	0	+
chr17	28401637	28401638	chr17:28401638:+	0	+
chr17	28401873	28401874	chr17:28401874:+	0	+
chr17	28403289	28403290	chr17:28403290:+	0	+
chr17	28404048	28404049	chr17:28404049:+	0	+
chr17	28404210	28404211	chr17:28404211:-	0	-
chr17	28404265	28404266	chr17:28404266:-	0	-
chr17	28404347	28404348	chr17:28404348:-	0	-
chr17	28404403	28404404	chr17:28404404:-	0	-
chr17	28406574	28406575	chr17:28406575:+	0	+
chr17	28406795	28406796	chr17:28406796:+	0	+
chr17	28406840	28406841	chr17:28406841:+	0	+
chr17	28546707	28546708	chr17:28546708:-	0	-
chr17	28551527	28551528	chr17:28551528:-	0	-
chr17	28553186	28553187	chr17:28553187:-	0	-
chr17	28553382	28553383	chr17:28553383:-	0	-
chr17	28553444	28553445	chr17:28553445:-	0	-
chr17	28553535	28553536	chr17:28553536:-	0	-
chr17	28553588	28553589	chr17:28553589:-	0	-
chr17	28554061	28554062	chr17:28554062:-	0	-
chr17	28566260	28566261	chr17:28566261:-	0	-
chr17	28572161	28572162	chr17:28572162:-	0	-
chr17	28573087	28573088	chr17:28573088:-	0	-
chr17	28573119	28573120	chr17:28573120:-	0	-
chr17	28573152	28573153	chr17:28573153:-	0	-
chr17	28573191	28573192	chr17:28573192:-	0	-
chr17	28573301	28573302	chr17:28573302:-	0	-
chr17	28573368	28573369	chr17:28573369:-	0	-
chr17	28573416	28573417	chr17:28573417:-	0	-
chr17	28577573	28577574	chr17:28577574:-	0	-
chr17	28577615	28577616	chr17:28577616:-	0	-
chr17	28601830	28601831	chr17:28601831:-	0	-
chr17	28603181	28603182	chr17:28603182:-	0	-
chr17	28607298	28607299	chr17:28607299:-	0	-
chr17	28607962	28607963	chr17:28607963:-	0	-
chr17	28610118	28610119	chr17:28610119:-	0	-
chr17	28614450	28614451	chr17:28614451:-	0	-
chr17	28614487	28614488	chr17:28614488:-	0	-
chr17	28614708	28614709	chr17:28614709:-	0	-
chr17	28615314	28615315	chr17:28615315:-	0	-
chr17	28634311	28634312	chr17:28634312:-	0	-
chr17	28634536	28634537	chr17:28634537:-	0	-
chr17	28639060	28639061	chr17:28639061:-	0	-
chr17	28639481	28639482	chr17:28639482:-	0	-
chr17	28648345	28648346	chr17:28648346:-	0	-
chr17	28648594	28648595	chr17:28648595:-	0	-
chr17	28648619	28648620	chr17:28648620:-	0	-
chr17	28654377	28654378	chr17:28654378:-	0	-
chr17	28658012	28658013	chr17:28658013:-	0	-
chr17	28661052	28661053	chr17:28661053:-	0	-
chr17	28661982	28661983	chr17:28661983:-	0	-
chr17	28663574	28663575	chr17:28663575:+	0	+
chr17	28677816	28677817	chr17:28677817:+	0	+
chr17	28690222	28690223	chr17:28690223:-	0	-
chr17	28697082	28697083	chr17:28697083:+	0	+
chr17	28701732	28701733	chr17:28701733:+	0	+
chr17	28702230	28702231	chr17:28702231:+	0	+
chr17	28702678	28702679	chr17:28702679:+	0	+
chr17	28703196	28703197	chr17:28703197:-	0	-
chr17	28703515	28703516	chr17:28703516:-	0	-
chr17	28706493	28706494	chr17:28706494:+	0	+
chr17	28708746	28708747	chr17:28708747:+	0	+
chr17	28714283	28714284	chr17:28714284:-	0	-
chr17	28714308	28714309	chr17:28714309:-	0	-
chr17	28714456	28714457	chr17:28714457:-	0	-
chr17	28714625	28714626	chr17:28714626:-	0	-
chr17	28720621	28720622	chr17:28720622:+	0	+
chr17	28720705	28720706	chr17:28720706:+	0	+
chr17	28720986	28720987	chr17:28720987:+	0	+
chr17	28721381	28721382	chr17:28721382:-	0	-
chr17	28721748	28721749	chr17:28721749:+	0	+
chr17	28722475	28722476	chr17:28722476:-	0	-
chr17	28722543	28722544	chr17:28722544:-	0	-
chr17	28722699	28722700	chr17:28722700:+	0	+
chr17	28722799	28722800	chr17:28722800:-	0	-
chr17	28722871	28722872	chr17:28722872:+	0	+
chr17	28722900	28722901	chr17:28722901:+	0	+
chr17	28723132	28723133	chr17:28723133:+	0	+
chr17	28723350	28723351	chr17:28723351:-	0	-
chr17	28723422	28723423	chr17:28723423:-	0	-
chr17	28723490	28723491	chr17:28723491:+	0	+
chr17	28723767	28723768	chr17:28723768:+	0	+
chr17	28723937	28723938	chr17:28723938:+	0	+
chr17	28724002	28724003	chr17:28724003:-	0	-
chr17	28724011	28724012	chr17:28724012:+	0	+
chr17	28724057	28724058	chr17:28724058:+	0	+
chr17	28724124	28724125	chr17:28724125:+	0	+
chr17	28724138	28724139	chr17:28724139:-	0	-
chr17	28724178	28724179	chr17:28724179:+	0	+
chr17	28724208	28724209	chr17:28724209:-	0	-
chr17	28724231	28724232	chr17:28724232:+	0	+
chr17	28724277	28724278	chr17:28724278:+	0	+
chr17	28724357	28724358	chr17:28724358:-	0	-
chr17	28724358	28724359	chr17:28724359:+	0	+
chr17	28724567	28724568	chr17:28724568:-	0	-
chr17	28725026	28725027	chr17:28725027:+	0	+
chr17	28728027	28728028	chr17:28728028:+	0	+
chr17	28731576	28731577	chr17:28731577:+	0	+
chr17	28740294	28740295	chr17:28740295:+	0	+
chr17	28740637	28740638	chr17:28740638:+	0	+
chr17	28742067	28742068	chr17:28742068:+	0	+
chr17	28743454	28743455	chr17:28743455:+	0	+
chr17	28750079	28750080	chr17:28750080:+	0	+
chr17	28750419	28750420	chr17:28750420:+	0	+
chr17	28750464	28750465	chr17:28750465:+	0	+
chr17	28750643	28750644	chr17:28750644:+	0	+
chr17	28750734	28750735	chr17:28750735:+	0	+
chr17	28750955	28750956	chr17:28750956:+	0	+
chr17	28755133	28755134	chr17:28755134:-	0	-
chr17	28755979	28755980	chr17:28755980:-	0	-
chr17	28756674	28756675	chr17:28756675:-	0	-
chr17	28756705	28756706	chr17:28756706:-	0	-
chr17	28756775	28756776	chr17:28756776:-	0	-
chr17	28757196	28757197	chr17:28757197:-	0	-
chr17	28757327	28757328	chr17:28757328:-	0	-
chr17	28757376	28757377	chr17:28757377:-	0	-
chr17	28757538	28757539	chr17:28757539:-	0	-
chr17	28758184	28758185	chr17:28758185:-	0	-
chr17	28816757	28816758	chr17:28816758:-	0	-
chr17	28859282	28859283	chr17:28859283:+	0	+
chr17	28861010	28861011	chr17:28861011:+	0	+
chr17	28861060	28861061	chr17:28861061:+	0	+
chr17	28879338	28879339	chr17:28879339:-	0	-
chr17	28879465	28879466	chr17:28879466:-	0	-
chr17	28880203	28880204	chr17:28880204:-	0	-
chr17	28880307	28880308	chr17:28880308:-	0	-
chr17	28881911	28881912	chr17:28881912:-	0	-
chr17	28882335	28882336	chr17:28882336:-	0	-
chr17	28884848	28884849	chr17:28884849:-	0	-
chr17	28895285	28895286	chr17:28895286:-	0	-
chr17	28897783	28897784	chr17:28897784:-	0	-
chr17	28897901	28897902	chr17:28897902:-	0	-
chr17	28898341	28898342	chr17:28898342:-	0	-
chr17	28899295	28899296	chr17:28899296:-	0	-
chr17	28900653	28900654	chr17:28900654:-	0	-
chr17	28905249	28905250	chr17:28905250:-	0	-
chr17	28905425	28905426	chr17:28905426:-	0	-
chr17	28905589	28905590	chr17:28905590:-	0	-
chr17	28905745	28905746	chr17:28905746:-	0	-
chr17	28905806	28905807	chr17:28905807:-	0	-
chr17	28909218	28909219	chr17:28909219:-	0	-
chr17	28909884	28909885	chr17:28909885:-	0	-
chr17	28910070	28910071	chr17:28910071:-	0	-
chr17	28914876	28914877	chr17:28914877:-	0	-
chr17	28922541	28922542	chr17:28922542:-	0	-
chr17	28936421	28936422	chr17:28936422:-	0	-
chr17	28939244	28939245	chr17:28939245:-	0	-
chr17	28939385	28939386	chr17:28939386:-	0	-
chr17	28944749	28944750	chr17:28944750:-	0	-
chr17	28954904	28954905	chr17:28954905:-	0	-
chr17	28954972	28954973	chr17:28954973:-	0	-
chr17	28974557	28974558	chr17:28974558:-	0	-
chr17	28980796	28980797	chr17:28980797:-	0	-
chr17	28980855	28980856	chr17:28980856:-	0	-
chr17	29056449	29056450	chr17:29056450:+	0	+
chr17	29057202	29057203	chr17:29057203:+	0	+
chr17	29057231	29057232	chr17:29057232:+	0	+
chr17	29057581	29057582	chr17:29057582:+	0	+
chr17	29070264	29070265	chr17:29070265:-	0	-
chr17	29070485	29070486	chr17:29070486:-	0	-
chr17	29071121	29071122	chr17:29071122:-	0	-
chr17	29072202	29072203	chr17:29072203:-	0	-
chr17	29073520	29073521	chr17:29073521:-	0	-
chr17	29074268	29074269	chr17:29074269:-	0	-
chr17	29074533	29074534	chr17:29074534:-	0	-
chr17	29076497	29076498	chr17:29076498:-	0	-
chr17	29076550	29076551	chr17:29076551:-	0	-
chr17	29076582	29076583	chr17:29076583:-	0	-
chr17	29077718	29077719	chr17:29077719:-	0	-
chr17	29078448	29078449	chr17:29078449:-	0	-
chr17	29086449	29086450	chr17:29086450:-	0	-
chr17	29093975	29093976	chr17:29093976:-	0	-
chr17	29094934	29094935	chr17:29094935:-	0	-
chr17	29108962	29108963	chr17:29108963:-	0	-
chr17	29111423	29111424	chr17:29111424:-	0	-
chr17	29179058	29179059	chr17:29179059:-	0	-
chr17	29255840	29255841	chr17:29255841:-	0	-
chr17	29255958	29255959	chr17:29255959:-	0	-
chr17	29257126	29257127	chr17:29257127:-	0	-
chr17	29257162	29257163	chr17:29257163:-	0	-
chr17	29257333	29257334	chr17:29257334:-	0	-
chr17	29257500	29257501	chr17:29257501:-	0	-
chr17	29257767	29257768	chr17:29257768:-	0	-
chr17	29258373	29258374	chr17:29258374:-	0	-
chr17	29258995	29258996	chr17:29258996:-	0	-
chr17	29259257	29259258	chr17:29259258:-	0	-
chr17	29259768	29259769	chr17:29259769:-	0	-
chr17	29260844	29260845	chr17:29260845:-	0	-
chr17	29261518	29261519	chr17:29261519:-	0	-
chr17	29261627	29261628	chr17:29261628:-	0	-
chr17	29261655	29261656	chr17:29261656:-	0	-
chr17	29262037	29262038	chr17:29262038:-	0	-
chr17	29262182	29262183	chr17:29262183:-	0	-
chr17	29262210	29262211	chr17:29262211:-	0	-
chr17	29262309	29262310	chr17:29262310:-	0	-
chr17	29262341	29262342	chr17:29262342:-	0	-
chr17	29262370	29262371	chr17:29262371:-	0	-
chr17	29262423	29262424	chr17:29262424:-	0	-
chr17	29262589	29262590	chr17:29262590:-	0	-
chr17	29263191	29263192	chr17:29263192:-	0	-
chr17	29263325	29263326	chr17:29263326:-	0	-
chr17	29263350	29263351	chr17:29263351:-	0	-
chr17	29263403	29263404	chr17:29263404:-	0	-
chr17	29263429	29263430	chr17:29263430:-	0	-
chr17	29263536	29263537	chr17:29263537:-	0	-
chr17	29263595	29263596	chr17:29263596:-	0	-
chr17	29263631	29263632	chr17:29263632:-	0	-
chr17	29263699	29263700	chr17:29263700:-	0	-
chr17	29263982	29263983	chr17:29263983:-	0	-
chr17	29264139	29264140	chr17:29264140:-	0	-
chr17	29264201	29264202	chr17:29264202:-	0	-
chr17	29264284	29264285	chr17:29264285:-	0	-
chr17	29264325	29264326	chr17:29264326:-	0	-
chr17	29264387	29264388	chr17:29264388:-	0	-
chr17	29270391	29270392	chr17:29270392:-	0	-
chr17	29270425	29270426	chr17:29270426:-	0	-
chr17	29270540	29270541	chr17:29270541:-	0	-
chr17	29273582	29273583	chr17:29273583:-	0	-
chr17	29274473	29274474	chr17:29274474:-	0	-
chr17	29279162	29279163	chr17:29279163:-	0	-
chr17	29282994	29282995	chr17:29282995:-	0	-
chr17	29285651	29285652	chr17:29285652:-	0	-
chr17	29285803	29285804	chr17:29285804:-	0	-
chr17	29285972	29285973	chr17:29285973:-	0	-
chr17	29287466	29287467	chr17:29287467:-	0	-
chr17	29392844	29392845	chr17:29392845:+	0	+
chr17	29394606	29394607	chr17:29394607:+	0	+
chr17	29394637	29394638	chr17:29394638:+	0	+
chr17	29530714	29530715	chr17:29530715:+	0	+
chr17	29534385	29534386	chr17:29534386:+	0	+
chr17	29543162	29543163	chr17:29543163:+	0	+
chr17	29543201	29543202	chr17:29543202:+	0	+
chr17	29543272	29543273	chr17:29543273:+	0	+
chr17	29543311	29543312	chr17:29543312:+	0	+
chr17	29543526	29543527	chr17:29543527:+	0	+
chr17	29543582	29543583	chr17:29543583:+	0	+
chr17	29544079	29544080	chr17:29544080:+	0	+
chr17	29544616	29544617	chr17:29544617:+	0	+
chr17	29544721	29544722	chr17:29544722:+	0	+
chr17	29545320	29545321	chr17:29545321:+	0	+
chr17	29545884	29545885	chr17:29545885:+	0	+
chr17	29546633	29546634	chr17:29546634:+	0	+
chr17	29546678	29546679	chr17:29546679:+	0	+
chr17	29546801	29546802	chr17:29546802:+	0	+
chr17	29547717	29547718	chr17:29547718:+	0	+
chr17	29548036	29548037	chr17:29548037:+	0	+
chr17	29549281	29549282	chr17:29549282:+	0	+
chr17	29551790	29551791	chr17:29551791:+	0	+
chr17	29551903	29551904	chr17:29551904:+	0	+
chr17	29555913	29555914	chr17:29555914:-	0	-
chr17	29556219	29556220	chr17:29556220:-	0	-
chr17	29557394	29557395	chr17:29557395:-	0	-
chr17	29560521	29560522	chr17:29560522:-	0	-
chr17	29560546	29560547	chr17:29560547:-	0	-
chr17	29561259	29561260	chr17:29561260:-	0	-
chr17	29561292	29561293	chr17:29561293:-	0	-
chr17	29561507	29561508	chr17:29561508:-	0	-
chr17	29562129	29562130	chr17:29562130:-	0	-
chr17	29573119	29573120	chr17:29573120:+	0	+
chr17	29573156	29573157	chr17:29573157:+	0	+
chr17	29573471	29573472	chr17:29573472:+	0	+
chr17	29573474	29573475	chr17:29573475:-	0	-
chr17	29573506	29573507	chr17:29573507:-	0	-
chr17	29574084	29574085	chr17:29574085:-	0	-
chr17	29581406	29581407	chr17:29581407:+	0	+
chr17	29582337	29582338	chr17:29582338:+	0	+
chr17	29606759	29606760	chr17:29606760:+	0	+
chr17	29607148	29607149	chr17:29607149:-	0	-
chr17	29612272	29612273	chr17:29612273:+	0	+
chr17	29614760	29614761	chr17:29614761:+	0	+
chr17	29614764	29614765	chr17:29614765:-	0	-
chr17	29614994	29614995	chr17:29614995:-	0	-
chr17	29615005	29615006	chr17:29615006:+	0	+
chr17	29615041	29615042	chr17:29615042:-	0	-
chr17	29619932	29619933	chr17:29619933:-	0	-
chr17	29625944	29625945	chr17:29625945:-	0	-
chr17	29628231	29628232	chr17:29628232:-	0	-
chr17	29629651	29629652	chr17:29629652:-	0	-
chr17	29629697	29629698	chr17:29629698:-	0	-
chr17	29629773	29629774	chr17:29629774:-	0	-
chr17	29630595	29630596	chr17:29630596:-	0	-
chr17	29630639	29630640	chr17:29630640:-	0	-
chr17	29630747	29630748	chr17:29630748:-	0	-
chr17	29645146	29645147	chr17:29645147:-	0	-
chr17	29650938	29650939	chr17:29650939:-	0	-
chr17	29673928	29673929	chr17:29673929:-	0	-
chr17	29717118	29717119	chr17:29717119:-	0	-
chr17	29720981	29720982	chr17:29720982:-	0	-
chr17	29735307	29735308	chr17:29735308:-	0	-
chr17	29738560	29738561	chr17:29738561:-	0	-
chr17	29742481	29742482	chr17:29742482:-	0	-
chr17	29743907	29743908	chr17:29743908:-	0	-
chr17	29762767	29762768	chr17:29762768:-	0	-
chr17	29763014	29763015	chr17:29763015:-	0	-
chr17	29804843	29804844	chr17:29804844:-	0	-
chr17	29823159	29823160	chr17:29823160:-	0	-
chr17	29825103	29825104	chr17:29825104:-	0	-
chr17	29825218	29825219	chr17:29825219:-	0	-
chr17	29826048	29826049	chr17:29826049:-	0	-
chr17	29910467	29910468	chr17:29910468:-	0	-
chr17	29920820	29920821	chr17:29920821:-	0	-
chr17	29922280	29922281	chr17:29922281:-	0	-
chr17	29925190	29925191	chr17:29925191:-	0	-
chr17	29925220	29925221	chr17:29925221:-	0	-
chr17	29925391	29925392	chr17:29925392:-	0	-
chr17	29930962	29930963	chr17:29930963:+	0	+
chr17	29931042	29931043	chr17:29931043:+	0	+
chr17	29948498	29948499	chr17:29948499:+	0	+
chr17	29950985	29950986	chr17:29950986:+	0	+
chr17	29953636	29953637	chr17:29953637:+	0	+
chr17	29966013	29966014	chr17:29966014:+	0	+
chr17	29970064	29970065	chr17:29970065:+	0	+
chr17	29971733	29971734	chr17:29971734:+	0	+
chr17	30035243	30035244	chr17:30035244:+	0	+
chr17	30070237	30070238	chr17:30070238:+	0	+
chr17	30074629	30074630	chr17:30074630:+	0	+
chr17	30117093	30117094	chr17:30117094:+	0	+
chr17	30117561	30117562	chr17:30117562:+	0	+
chr17	30128290	30128291	chr17:30128291:+	0	+
chr17	30129337	30129338	chr17:30129338:+	0	+
chr17	30131455	30131456	chr17:30131456:+	0	+
chr17	30141578	30141579	chr17:30141579:+	0	+
chr17	30143450	30143451	chr17:30143451:+	0	+
chr17	30151174	30151175	chr17:30151175:+	0	+
chr17	30154605	30154606	chr17:30154606:+	0	+
chr17	30185169	30185170	chr17:30185170:+	0	+
chr17	30185765	30185766	chr17:30185766:+	0	+
chr17	30185830	30185831	chr17:30185831:+	0	+
chr17	30185905	30185906	chr17:30185906:+	0	+
chr17	30185993	30185994	chr17:30185994:+	0	+
chr17	30186360	30186361	chr17:30186361:+	0	+
chr17	30186467	30186468	chr17:30186468:+	0	+
chr17	30186764	30186765	chr17:30186765:+	0	+
chr17	30190624	30190625	chr17:30190625:+	0	+
chr17	30197764	30197765	chr17:30197765:-	0	-
chr17	30197887	30197888	chr17:30197888:-	0	-
chr17	30248202	30248203	chr17:30248203:-	0	-
chr17	30248373	30248374	chr17:30248374:-	0	-
chr17	30248718	30248719	chr17:30248719:-	0	-
chr17	30269736	30269737	chr17:30269737:-	0	-
chr17	30270850	30270851	chr17:30270851:-	0	-
chr17	30287805	30287806	chr17:30287806:-	0	-
chr17	30289642	30289643	chr17:30289643:-	0	-
chr17	30387801	30387802	chr17:30387802:+	0	+
chr17	30398431	30398432	chr17:30398432:+	0	+
chr17	30464958	30464959	chr17:30464959:+	0	+
chr17	30465034	30465035	chr17:30465035:+	0	+
chr17	30465246	30465247	chr17:30465247:+	0	+
chr17	30465876	30465877	chr17:30465877:+	0	+
chr17	30466068	30466069	chr17:30466069:+	0	+
chr17	30466257	30466258	chr17:30466258:+	0	+
chr17	30466419	30466420	chr17:30466420:+	0	+
chr17	30466478	30466479	chr17:30466479:+	0	+
chr17	30466608	30466609	chr17:30466609:+	0	+
chr17	30466722	30466723	chr17:30466723:+	0	+
chr17	30466888	30466889	chr17:30466889:+	0	+
chr17	30467344	30467345	chr17:30467345:+	0	+
chr17	30467690	30467691	chr17:30467691:+	0	+
chr17	30467803	30467804	chr17:30467804:+	0	+
chr17	30467874	30467875	chr17:30467875:+	0	+
chr17	30467929	30467930	chr17:30467930:+	0	+
chr17	30467958	30467959	chr17:30467959:+	0	+
chr17	30468404	30468405	chr17:30468405:+	0	+
chr17	30468678	30468679	chr17:30468679:+	0	+
chr17	30468832	30468833	chr17:30468833:+	0	+
chr17	30468885	30468886	chr17:30468886:+	0	+
chr17	30468980	30468981	chr17:30468981:+	0	+
chr17	30469304	30469305	chr17:30469305:+	0	+
chr17	30469499	30469500	chr17:30469500:+	0	+
chr17	30469603	30469604	chr17:30469604:+	0	+
chr17	30469656	30469657	chr17:30469657:+	0	+
chr17	30469711	30469712	chr17:30469712:+	0	+
chr17	30469739	30469740	chr17:30469740:+	0	+
chr17	30469789	30469790	chr17:30469790:+	0	+
chr17	30469828	30469829	chr17:30469829:+	0	+
chr17	30469988	30469989	chr17:30469989:+	0	+
chr17	30470155	30470156	chr17:30470156:+	0	+
chr17	30478211	30478212	chr17:30478212:+	0	+
chr17	30481343	30481344	chr17:30481344:+	0	+
chr17	30484909	30484910	chr17:30484910:+	0	+
chr17	30500105	30500106	chr17:30500106:+	0	+
chr17	30503225	30503226	chr17:30503226:+	0	+
chr17	30505720	30505721	chr17:30505721:+	0	+
chr17	30522811	30522812	chr17:30522812:+	0	+
chr17	30524234	30524235	chr17:30524235:+	0	+
chr17	30525187	30525188	chr17:30525188:+	0	+
chr17	30525483	30525484	chr17:30525484:+	0	+
chr17	30525631	30525632	chr17:30525632:+	0	+
chr17	30526705	30526706	chr17:30526706:+	0	+
chr17	30526813	30526814	chr17:30526814:+	0	+
chr17	30528315	30528316	chr17:30528316:+	0	+
chr17	30782683	30782684	chr17:30782684:-	0	-
chr17	30783931	30783932	chr17:30783932:-	0	-
chr17	30784086	30784087	chr17:30784087:-	0	-
chr17	30784261	30784262	chr17:30784262:-	0	-
chr17	30785865	30785866	chr17:30785866:-	0	-
chr17	30790095	30790096	chr17:30790096:-	0	-
chr17	30790294	30790295	chr17:30790295:-	0	-
chr17	30790320	30790321	chr17:30790321:-	0	-
chr17	30790463	30790464	chr17:30790464:-	0	-
chr17	30790597	30790598	chr17:30790598:-	0	-
chr17	30791675	30791676	chr17:30791676:-	0	-
chr17	30792214	30792215	chr17:30792215:-	0	-
chr17	30792378	30792379	chr17:30792379:-	0	-
chr17	30792501	30792502	chr17:30792502:-	0	-
chr17	30792669	30792670	chr17:30792670:-	0	-
chr17	30792720	30792721	chr17:30792721:-	0	-
chr17	30793302	30793303	chr17:30793303:-	0	-
chr17	30800023	30800024	chr17:30800024:-	0	-
chr17	30801424	30801425	chr17:30801425:-	0	-
chr17	30803291	30803292	chr17:30803292:-	0	-
chr17	30803806	30803807	chr17:30803807:-	0	-
chr17	30803950	30803951	chr17:30803951:-	0	-
chr17	30834142	30834143	chr17:30834143:+	0	+
chr17	30849447	30849448	chr17:30849448:+	0	+
chr17	30849729	30849730	chr17:30849730:+	0	+
chr17	30869712	30869713	chr17:30869713:+	0	+
chr17	30893257	30893258	chr17:30893258:-	0	-
chr17	30894713	30894714	chr17:30894714:-	0	-
chr17	30894944	30894945	chr17:30894945:+	0	+
chr17	30894982	30894983	chr17:30894983:+	0	+
chr17	30895025	30895026	chr17:30895026:+	0	+
chr17	30895085	30895086	chr17:30895086:+	0	+
chr17	30895128	30895129	chr17:30895129:+	0	+
chr17	30895264	30895265	chr17:30895265:+	0	+
chr17	30895307	30895308	chr17:30895308:+	0	+
chr17	30895371	30895372	chr17:30895372:+	0	+
chr17	30895391	30895392	chr17:30895392:-	0	-
chr17	30895868	30895869	chr17:30895869:+	0	+
chr17	30897042	30897043	chr17:30897043:+	0	+
chr17	30897306	30897307	chr17:30897307:+	0	+
chr17	30898985	30898986	chr17:30898986:-	0	-
chr17	30899009	30899010	chr17:30899010:+	0	+
chr17	30899017	30899018	chr17:30899018:-	0	-
chr17	30899266	30899267	chr17:30899267:+	0	+
chr17	30899436	30899437	chr17:30899437:-	0	-
chr17	30899538	30899539	chr17:30899539:+	0	+
chr17	30899640	30899641	chr17:30899641:-	0	-
chr17	30899651	30899652	chr17:30899652:+	0	+
chr17	30900115	30900116	chr17:30900116:-	0	-
chr17	30900166	30900167	chr17:30900167:+	0	+
chr17	30900301	30900302	chr17:30900302:-	0	-
chr17	30902415	30902416	chr17:30902416:-	0	-
chr17	30902826	30902827	chr17:30902827:-	0	-
chr17	30904168	30904169	chr17:30904169:-	0	-
chr17	30956576	30956577	chr17:30956577:+	0	+
chr17	30956630	30956631	chr17:30956631:+	0	+
chr17	30958960	30958961	chr17:30958961:+	0	+
chr17	30959196	30959197	chr17:30959197:+	0	+
chr17	30959321	30959322	chr17:30959322:+	0	+
chr17	30959398	30959399	chr17:30959399:+	0	+
chr17	30962134	30962135	chr17:30962135:+	0	+
chr17	30965502	30965503	chr17:30965503:+	0	+
chr17	30971781	30971782	chr17:30971782:+	0	+
chr17	30973310	30973311	chr17:30973311:+	0	+
chr17	30974324	30974325	chr17:30974325:+	0	+
chr17	30974657	30974658	chr17:30974658:+	0	+
chr17	30976714	30976715	chr17:30976715:+	0	+
chr17	30977064	30977065	chr17:30977065:+	0	+
chr17	30984241	30984242	chr17:30984242:+	0	+
chr17	30999204	30999205	chr17:30999205:+	0	+
chr17	30999908	30999909	chr17:30999909:+	0	+
chr17	31032564	31032565	chr17:31032565:+	0	+
chr17	31034161	31034162	chr17:31034162:+	0	+
chr17	31034290	31034291	chr17:31034291:+	0	+
chr17	31035660	31035661	chr17:31035661:+	0	+
chr17	31039590	31039591	chr17:31039591:+	0	+
chr17	31096450	31096451	chr17:31096451:+	0	+
chr17	31096478	31096479	chr17:31096479:+	0	+
chr17	31100188	31100189	chr17:31100189:+	0	+
chr17	31183476	31183477	chr17:31183477:+	0	+
chr17	31206105	31206106	chr17:31206106:+	0	+
chr17	31219361	31219362	chr17:31219362:+	0	+
chr17	31220290	31220291	chr17:31220291:+	0	+
chr17	31222380	31222381	chr17:31222381:+	0	+
chr17	31222763	31222764	chr17:31222764:+	0	+
chr17	31250147	31250148	chr17:31250148:+	0	+
chr17	31251508	31251509	chr17:31251509:+	0	+
chr17	31252799	31252800	chr17:31252800:+	0	+
chr17	31252996	31252997	chr17:31252997:+	0	+
chr17	31294649	31294650	chr17:31294650:-	0	-
chr17	31294823	31294824	chr17:31294824:-	0	-
chr17	31295978	31295979	chr17:31295979:-	0	-
chr17	31297613	31297614	chr17:31297614:+	0	+
chr17	31297980	31297981	chr17:31297981:+	0	+
chr17	31303771	31303772	chr17:31303772:-	0	-
chr17	31303800	31303801	chr17:31303801:-	0	-
chr17	31303893	31303894	chr17:31303894:-	0	-
chr17	31317473	31317474	chr17:31317474:-	0	-
chr17	31317656	31317657	chr17:31317657:-	0	-
chr17	31317984	31317985	chr17:31317985:-	0	-
chr17	31318061	31318062	chr17:31318062:-	0	-
chr17	31331938	31331939	chr17:31331939:+	0	+
chr17	31336581	31336582	chr17:31336582:+	0	+
chr17	31337711	31337712	chr17:31337712:+	0	+
chr17	31343582	31343583	chr17:31343583:+	0	+
chr17	31346994	31346995	chr17:31346995:+	0	+
chr17	31348736	31348737	chr17:31348737:+	0	+
chr17	31358646	31358647	chr17:31358647:+	0	+
chr17	31374288	31374289	chr17:31374289:+	0	+
chr17	31374314	31374315	chr17:31374315:+	0	+
chr17	31374348	31374349	chr17:31374349:+	0	+
chr17	31374888	31374889	chr17:31374889:+	0	+
chr17	31375248	31375249	chr17:31375249:+	0	+
chr17	31375658	31375659	chr17:31375659:+	0	+
chr17	31375738	31375739	chr17:31375739:+	0	+
chr17	31375830	31375831	chr17:31375831:+	0	+
chr17	31376334	31376335	chr17:31376335:+	0	+
chr17	31377348	31377349	chr17:31377349:+	0	+
chr17	31377417	31377418	chr17:31377418:+	0	+
chr17	31377458	31377459	chr17:31377459:+	0	+
chr17	31377674	31377675	chr17:31377675:+	0	+
chr17	31377701	31377702	chr17:31377702:+	0	+
chr17	31382115	31382116	chr17:31382116:+	0	+
chr17	31382218	31382219	chr17:31382219:+	0	+
chr17	31394197	31394198	chr17:31394198:+	0	+
chr17	31394375	31394376	chr17:31394376:+	0	+
chr17	31506866	31506867	chr17:31506867:+	0	+
chr17	31531851	31531852	chr17:31531852:+	0	+
chr17	31532034	31532035	chr17:31532035:+	0	+
chr17	31532059	31532060	chr17:31532060:+	0	+
chr17	31532085	31532086	chr17:31532086:+	0	+
chr17	31532663	31532664	chr17:31532664:+	0	+
chr17	31532967	31532968	chr17:31532968:+	0	+
chr17	31532993	31532994	chr17:31532994:+	0	+
chr17	31533048	31533049	chr17:31533049:+	0	+
chr17	31533979	31533980	chr17:31533980:+	0	+
chr17	31538210	31538211	chr17:31538211:+	0	+
chr17	31851870	31851871	chr17:31851871:-	0	-
chr17	31851911	31851912	chr17:31851912:-	0	-
chr17	31851966	31851967	chr17:31851967:-	0	-
chr17	31860871	31860872	chr17:31860872:-	0	-
chr17	31860903	31860904	chr17:31860904:-	0	-
chr17	31861759	31861760	chr17:31861760:-	0	-
chr17	31861800	31861801	chr17:31861801:-	0	-
chr17	31861962	31861963	chr17:31861963:-	0	-
chr17	31862312	31862313	chr17:31862313:-	0	-
chr17	31862378	31862379	chr17:31862379:-	0	-
chr17	31862470	31862471	chr17:31862471:-	0	-
chr17	31862565	31862566	chr17:31862566:-	0	-
chr17	31863017	31863018	chr17:31863018:-	0	-
chr17	31863172	31863173	chr17:31863173:-	0	-
chr17	31938413	31938414	chr17:31938414:+	0	+
chr17	31965388	31965389	chr17:31965389:+	0	+
chr17	31988541	31988542	chr17:31988542:+	0	+
chr17	31997160	31997161	chr17:31997161:+	0	+
chr17	31998671	31998672	chr17:31998672:+	0	+
chr17	31999138	31999139	chr17:31999139:+	0	+
chr17	31999236	31999237	chr17:31999237:+	0	+
chr17	31999269	31999270	chr17:31999270:+	0	+
chr17	31999336	31999337	chr17:31999337:+	0	+
chr17	31999622	31999623	chr17:31999623:+	0	+
chr17	31999668	31999669	chr17:31999669:+	0	+
chr17	32000010	32000011	chr17:32000011:+	0	+
chr17	32000572	32000573	chr17:32000573:+	0	+
chr17	32000802	32000803	chr17:32000803:+	0	+
chr17	32001001	32001002	chr17:32001002:+	0	+
chr17	32001051	32001052	chr17:32001052:+	0	+
chr17	32001249	32001250	chr17:32001250:+	0	+
chr17	32001409	32001410	chr17:32001410:+	0	+
chr17	32001464	32001465	chr17:32001465:+	0	+
chr17	32001489	32001490	chr17:32001490:+	0	+
chr17	32013563	32013564	chr17:32013564:+	0	+
chr17	32015650	32015651	chr17:32015651:+	0	+
chr17	32017219	32017220	chr17:32017220:+	0	+
chr17	32021045	32021046	chr17:32021046:+	0	+
chr17	32036790	32036791	chr17:32036791:+	0	+
chr17	32053402	32053403	chr17:32053403:+	0	+
chr17	32053488	32053489	chr17:32053489:+	0	+
chr17	32152600	32152601	chr17:32152601:+	0	+
chr17	32160374	32160375	chr17:32160375:+	0	+
chr17	32169648	32169649	chr17:32169649:+	0	+
chr17	32180716	32180717	chr17:32180717:+	0	+
chr17	32183008	32183009	chr17:32183009:+	0	+
chr17	32183383	32183384	chr17:32183384:+	0	+
chr17	32194268	32194269	chr17:32194269:+	0	+
chr17	32208498	32208499	chr17:32208499:+	0	+
chr17	32209691	32209692	chr17:32209692:+	0	+
chr17	32209737	32209738	chr17:32209738:+	0	+
chr17	32213240	32213241	chr17:32213241:+	0	+
chr17	32217078	32217079	chr17:32217079:+	0	+
chr17	32225456	32225457	chr17:32225457:+	0	+
chr17	32225507	32225508	chr17:32225508:+	0	+
chr17	32225652	32225653	chr17:32225653:+	0	+
chr17	32225726	32225727	chr17:32225727:+	0	+
chr17	32225769	32225770	chr17:32225770:+	0	+
chr17	32283204	32283205	chr17:32283205:+	0	+
chr17	32289177	32289178	chr17:32289178:+	0	+
chr17	32289339	32289340	chr17:32289340:+	0	+
chr17	32289998	32289999	chr17:32289999:+	0	+
chr17	32306991	32306992	chr17:32306992:+	0	+
chr17	32308703	32308704	chr17:32308704:+	0	+
chr17	32321419	32321420	chr17:32321420:+	0	+
chr17	32321936	32321937	chr17:32321937:+	0	+
chr17	32321961	32321962	chr17:32321962:+	0	+
chr17	32322116	32322117	chr17:32322117:+	0	+
chr17	32324658	32324659	chr17:32324659:+	0	+
chr17	32328440	32328441	chr17:32328441:-	0	-
chr17	32330473	32330474	chr17:32330474:-	0	-
chr17	32331595	32331596	chr17:32331596:-	0	-
chr17	32331651	32331652	chr17:32331652:-	0	-
chr17	32333195	32333196	chr17:32333196:-	0	-
chr17	32334650	32334651	chr17:32334651:-	0	-
chr17	32358640	32358641	chr17:32358641:+	0	+
chr17	32360202	32360203	chr17:32360203:+	0	+
chr17	32361135	32361136	chr17:32361136:+	0	+
chr17	32369806	32369807	chr17:32369807:+	0	+
chr17	32369839	32369840	chr17:32369840:+	0	+
chr17	32369965	32369966	chr17:32369966:+	0	+
chr17	32370099	32370100	chr17:32370100:+	0	+
chr17	32370340	32370341	chr17:32370341:+	0	+
chr17	32370440	32370441	chr17:32370441:+	0	+
chr17	32370467	32370468	chr17:32370468:+	0	+
chr17	32370862	32370863	chr17:32370863:+	0	+
chr17	32371122	32371123	chr17:32371123:+	0	+
chr17	32371249	32371250	chr17:32371250:+	0	+
chr17	32371376	32371377	chr17:32371377:+	0	+
chr17	32371765	32371766	chr17:32371766:+	0	+
chr17	32371844	32371845	chr17:32371845:+	0	+
chr17	32373147	32373148	chr17:32373148:+	0	+
chr17	32373328	32373329	chr17:32373329:+	0	+
chr17	32373771	32373772	chr17:32373772:+	0	+
chr17	32374938	32374939	chr17:32374939:+	0	+
chr17	32376021	32376022	chr17:32376022:+	0	+
chr17	32377575	32377576	chr17:32377576:+	0	+
chr17	32379074	32379075	chr17:32379075:+	0	+
chr17	32380372	32380373	chr17:32380373:+	0	+
chr17	32380660	32380661	chr17:32380661:+	0	+
chr17	32380966	32380967	chr17:32380967:+	0	+
chr17	32381044	32381045	chr17:32381045:+	0	+
chr17	32381342	32381343	chr17:32381343:+	0	+
chr17	32381415	32381416	chr17:32381416:+	0	+
chr17	32381884	32381885	chr17:32381885:+	0	+
chr17	32388572	32388573	chr17:32388573:+	0	+
chr17	32392974	32392975	chr17:32392975:+	0	+
chr17	32393123	32393124	chr17:32393124:+	0	+
chr17	32395431	32395432	chr17:32395432:+	0	+
chr17	32398474	32398475	chr17:32398475:+	0	+
chr17	32407709	32407710	chr17:32407710:+	0	+
chr17	32408316	32408317	chr17:32408317:+	0	+
chr17	32410745	32410746	chr17:32410746:+	0	+
chr17	32469302	32469303	chr17:32469303:+	0	+
chr17	32470984	32470985	chr17:32470985:+	0	+
chr17	32474415	32474416	chr17:32474416:+	0	+
chr17	32480575	32480576	chr17:32480576:+	0	+
chr17	32480891	32480892	chr17:32480892:+	0	+
chr17	32480970	32480971	chr17:32480971:+	0	+
chr17	32481023	32481024	chr17:32481024:+	0	+
chr17	32481162	32481163	chr17:32481163:+	0	+
chr17	32481212	32481213	chr17:32481213:+	0	+
chr17	32481237	32481238	chr17:32481238:+	0	+
chr17	32481784	32481785	chr17:32481785:+	0	+
chr17	32482156	32482157	chr17:32482157:+	0	+
chr17	32482379	32482380	chr17:32482380:+	0	+
chr17	32483314	32483315	chr17:32483315:+	0	+
chr17	32488621	32488622	chr17:32488622:+	0	+
chr17	32490691	32490692	chr17:32490692:+	0	+
chr17	32491101	32491102	chr17:32491102:+	0	+
chr17	32491188	32491189	chr17:32491189:+	0	+
chr17	32491252	32491253	chr17:32491253:+	0	+
chr17	32492608	32492609	chr17:32492609:-	0	-
chr17	32492653	32492654	chr17:32492654:-	0	-
chr17	32502196	32502197	chr17:32502197:-	0	-
chr17	32509953	32509954	chr17:32509954:-	0	-
chr17	32518321	32518322	chr17:32518322:-	0	-
chr17	32529011	32529012	chr17:32529012:-	0	-
chr17	32535238	32535239	chr17:32535239:-	0	-
chr17	32545770	32545771	chr17:32545771:-	0	-
chr17	32580289	32580290	chr17:32580290:-	0	-
chr17	32592563	32592564	chr17:32592564:-	0	-
chr17	32594195	32594196	chr17:32594196:-	0	-
chr17	32594337	32594338	chr17:32594338:-	0	-
chr17	32596185	32596186	chr17:32596186:-	0	-
chr17	32598655	32598656	chr17:32598656:-	0	-
chr17	32601818	32601819	chr17:32601819:-	0	-
chr17	32602436	32602437	chr17:32602437:-	0	-
chr17	32677265	32677266	chr17:32677266:-	0	-
chr17	32704875	32704876	chr17:32704876:-	0	-
chr17	32736647	32736648	chr17:32736648:-	0	-
chr17	32864007	32864008	chr17:32864008:-	0	-
chr17	32933467	32933468	chr17:32933468:+	0	+
chr17	32933572	32933573	chr17:32933573:+	0	+
chr17	32937081	32937082	chr17:32937082:+	0	+
chr17	32937347	32937348	chr17:32937348:+	0	+
chr17	32941142	32941143	chr17:32941143:+	0	+
chr17	32941349	32941350	chr17:32941350:+	0	+
chr17	32941377	32941378	chr17:32941378:+	0	+
chr17	32941459	32941460	chr17:32941460:+	0	+
chr17	32941648	32941649	chr17:32941649:+	0	+
chr17	32942255	32942256	chr17:32942256:+	0	+
chr17	32944314	32944315	chr17:32944315:+	0	+
chr17	32950898	32950899	chr17:32950899:+	0	+
chr17	32997876	32997877	chr17:32997877:+	0	+
chr17	33013086	33013087	chr17:33013087:-	0	-
chr17	33161857	33161858	chr17:33161858:-	0	-
chr17	33231918	33231919	chr17:33231919:-	0	-
chr17	33233816	33233817	chr17:33233817:-	0	-
chr17	33803581	33803582	chr17:33803582:-	0	-
chr17	33865609	33865610	chr17:33865610:-	0	-
chr17	33905141	33905142	chr17:33905142:-	0	-
chr17	33931129	33931130	chr17:33931130:-	0	-
chr17	33977516	33977517	chr17:33977517:-	0	-
chr17	34036680	34036681	chr17:34036681:-	0	-
chr17	34256933	34256934	chr17:34256934:+	0	+
chr17	34257202	34257203	chr17:34257203:+	0	+
chr17	34574129	34574130	chr17:34574130:-	0	-
chr17	34639284	34639285	chr17:34639285:+	0	+
chr17	34639317	34639318	chr17:34639318:+	0	+
chr17	34927918	34927919	chr17:34927919:-	0	-
chr17	34934471	34934472	chr17:34934472:-	0	-
chr17	34934687	34934688	chr17:34934688:-	0	-
chr17	34962889	34962890	chr17:34962890:+	0	+
chr17	34962988	34962989	chr17:34962989:+	0	+
chr17	34963045	34963046	chr17:34963046:+	0	+
chr17	34963112	34963113	chr17:34963113:+	0	+
chr17	34963185	34963186	chr17:34963186:+	0	+
chr17	34963510	34963511	chr17:34963511:+	0	+
chr17	34963776	34963777	chr17:34963777:+	0	+
chr17	34969610	34969611	chr17:34969611:+	0	+
chr17	34969949	34969950	chr17:34969950:+	0	+
chr17	34969980	34969981	chr17:34969981:+	0	+
chr17	34970375	34970376	chr17:34970376:+	0	+
chr17	34975565	34975566	chr17:34975566:+	0	+
chr17	34982326	34982327	chr17:34982327:+	0	+
chr17	34989820	34989821	chr17:34989821:+	0	+
chr17	34990021	34990022	chr17:34990022:+	0	+
chr17	34997431	34997432	chr17:34997432:-	0	-
chr17	34997824	34997825	chr17:34997825:+	0	+
chr17	34997930	34997931	chr17:34997931:+	0	+
chr17	34999855	34999856	chr17:34999856:+	0	+
chr17	35003148	35003149	chr17:35003149:+	0	+
chr17	35004174	35004175	chr17:35004175:+	0	+
chr17	35004725	35004726	chr17:35004726:+	0	+
chr17	35004804	35004805	chr17:35004805:+	0	+
chr17	35004890	35004891	chr17:35004891:+	0	+
chr17	35004970	35004971	chr17:35004971:+	0	+
chr17	35005046	35005047	chr17:35005047:+	0	+
chr17	35005303	35005304	chr17:35005304:+	0	+
chr17	35005468	35005469	chr17:35005469:+	0	+
chr17	35005905	35005906	chr17:35005906:-	0	-
chr17	35005989	35005990	chr17:35005990:-	0	-
chr17	35005993	35005994	chr17:35005994:+	0	+
chr17	35006070	35006071	chr17:35006071:+	0	+
chr17	35006106	35006107	chr17:35006107:-	0	-
chr17	35006288	35006289	chr17:35006289:+	0	+
chr17	35006290	35006291	chr17:35006291:-	0	-
chr17	35006975	35006976	chr17:35006976:-	0	-
chr17	35007364	35007365	chr17:35007365:+	0	+
chr17	35007896	35007897	chr17:35007897:-	0	-
chr17	35009115	35009116	chr17:35009116:-	0	-
chr17	35009181	35009182	chr17:35009182:-	0	-
chr17	35009244	35009245	chr17:35009245:+	0	+
chr17	35009256	35009257	chr17:35009257:-	0	-
chr17	35009503	35009504	chr17:35009504:+	0	+
chr17	35009521	35009522	chr17:35009522:-	0	-
chr17	35009599	35009600	chr17:35009600:+	0	+
chr17	35010871	35010872	chr17:35010872:+	0	+
chr17	35011305	35011306	chr17:35011306:-	0	-
chr17	35011343	35011344	chr17:35011344:-	0	-
chr17	35011369	35011370	chr17:35011370:-	0	-
chr17	35011470	35011471	chr17:35011471:-	0	-
chr17	35011520	35011521	chr17:35011521:-	0	-
chr17	35011678	35011679	chr17:35011679:-	0	-
chr17	35011723	35011724	chr17:35011724:-	0	-
chr17	35011967	35011968	chr17:35011968:-	0	-
chr17	35012004	35012005	chr17:35012005:-	0	-
chr17	35012325	35012326	chr17:35012326:+	0	+
chr17	35015752	35015753	chr17:35015753:-	0	-
chr17	35015808	35015809	chr17:35015809:+	0	+
chr17	35018989	35018990	chr17:35018990:+	0	+
chr17	35073828	35073829	chr17:35073829:-	0	-
chr17	35088365	35088366	chr17:35088366:-	0	-
chr17	35099791	35099792	chr17:35099792:-	0	-
chr17	35100381	35100382	chr17:35100382:-	0	-
chr17	35100423	35100424	chr17:35100424:-	0	-
chr17	35100558	35100559	chr17:35100559:-	0	-
chr17	35100712	35100713	chr17:35100713:-	0	-
chr17	35100738	35100739	chr17:35100739:-	0	-
chr17	35100766	35100767	chr17:35100767:-	0	-
chr17	35100952	35100953	chr17:35100953:-	0	-
chr17	35101065	35101066	chr17:35101066:-	0	-
chr17	35125554	35125555	chr17:35125555:-	0	-
chr17	35128336	35128337	chr17:35128337:-	0	-
chr17	35128729	35128730	chr17:35128730:-	0	-
chr17	35129871	35129872	chr17:35129872:-	0	-
chr17	35131042	35131043	chr17:35131043:-	0	-
chr17	35131193	35131194	chr17:35131194:-	0	-
chr17	35131321	35131322	chr17:35131322:-	0	-
chr17	35131349	35131350	chr17:35131350:-	0	-
chr17	35131793	35131794	chr17:35131794:-	0	-
chr17	35131998	35131999	chr17:35131999:-	0	-
chr17	35132068	35132069	chr17:35132069:-	0	-
chr17	35132204	35132205	chr17:35132205:-	0	-
chr17	35186962	35186963	chr17:35186963:+	0	+
chr17	35244922	35244923	chr17:35244923:+	0	+
chr17	35245806	35245807	chr17:35245807:+	0	+
chr17	35247891	35247892	chr17:35247892:+	0	+
chr17	35255022	35255023	chr17:35255023:+	0	+
chr17	35255062	35255063	chr17:35255063:+	0	+
chr17	35259826	35259827	chr17:35259827:+	0	+
chr17	35264279	35264280	chr17:35264280:+	0	+
chr17	35264743	35264744	chr17:35264744:+	0	+
chr17	35265559	35265560	chr17:35265560:+	0	+
chr17	35265933	35265934	chr17:35265934:+	0	+
chr17	35266088	35266089	chr17:35266089:+	0	+
chr17	35266137	35266138	chr17:35266138:+	0	+
chr17	35266483	35266484	chr17:35266484:+	0	+
chr17	35266549	35266550	chr17:35266550:+	0	+
chr17	35266776	35266777	chr17:35266777:+	0	+
chr17	35267023	35267024	chr17:35267024:+	0	+
chr17	35267232	35267233	chr17:35267233:+	0	+
chr17	35269156	35269157	chr17:35269157:+	0	+
chr17	35269327	35269328	chr17:35269328:+	0	+
chr17	35269439	35269440	chr17:35269440:+	0	+
chr17	35270099	35270100	chr17:35270100:+	0	+
chr17	35270210	35270211	chr17:35270211:+	0	+
chr17	35271715	35271716	chr17:35271716:+	0	+
chr17	35273654	35273655	chr17:35273655:+	0	+
chr17	35350304	35350305	chr17:35350305:-	0	-
chr17	35350569	35350570	chr17:35350570:-	0	-
chr17	35350621	35350622	chr17:35350622:-	0	-
chr17	35403175	35403176	chr17:35403176:-	0	-
chr17	35403836	35403837	chr17:35403837:-	0	-
chr17	35404540	35404541	chr17:35404541:-	0	-
chr17	35404853	35404854	chr17:35404854:-	0	-
chr17	35405723	35405724	chr17:35405724:-	0	-
chr17	35405792	35405793	chr17:35405793:-	0	-
chr17	35405857	35405858	chr17:35405858:-	0	-
chr17	35405908	35405909	chr17:35405909:-	0	-
chr17	35406683	35406684	chr17:35406684:-	0	-
chr17	35406942	35406943	chr17:35406943:-	0	-
chr17	35407170	35407171	chr17:35407171:-	0	-
chr17	35407983	35407984	chr17:35407984:-	0	-
chr17	35409281	35409282	chr17:35409282:-	0	-
chr17	35409324	35409325	chr17:35409325:-	0	-
chr17	35409350	35409351	chr17:35409351:-	0	-
chr17	35411059	35411060	chr17:35411060:-	0	-
chr17	35432290	35432291	chr17:35432291:-	0	-
chr17	35435095	35435096	chr17:35435096:-	0	-
chr17	35436407	35436408	chr17:35436408:-	0	-
chr17	35436538	35436539	chr17:35436539:-	0	-
chr17	35438982	35438983	chr17:35438983:-	0	-
chr17	35440215	35440216	chr17:35440216:-	0	-
chr17	35440926	35440927	chr17:35440927:-	0	-
chr17	35446625	35446626	chr17:35446626:-	0	-
chr17	35447274	35447275	chr17:35447275:-	0	-
chr17	35470119	35470120	chr17:35470120:-	0	-
chr17	35474993	35474994	chr17:35474994:-	0	-
chr17	35479010	35479011	chr17:35479011:-	0	-
chr17	35574794	35574795	chr17:35574795:-	0	-
chr17	35574863	35574864	chr17:35574864:-	0	-
chr17	35575499	35575500	chr17:35575500:-	0	-
chr17	35575779	35575780	chr17:35575780:-	0	-
chr17	35575906	35575907	chr17:35575907:-	0	-
chr17	35575933	35575934	chr17:35575934:-	0	-
chr17	35596390	35596391	chr17:35596391:+	0	+
chr17	35601010	35601011	chr17:35601011:+	0	+
chr17	35604097	35604098	chr17:35604098:+	0	+
chr17	35608430	35608431	chr17:35608431:+	0	+
chr17	35608506	35608507	chr17:35608507:+	0	+
chr17	35608595	35608596	chr17:35608596:+	0	+
chr17	35609049	35609050	chr17:35609050:+	0	+
chr17	35611571	35611572	chr17:35611572:+	0	+
chr17	35611762	35611763	chr17:35611763:+	0	+
chr17	35660119	35660120	chr17:35660120:+	0	+
chr17	35683270	35683271	chr17:35683271:+	0	+
chr17	35719370	35719371	chr17:35719371:+	0	+
chr17	35723767	35723768	chr17:35723768:+	0	+
chr17	35724088	35724089	chr17:35724089:+	0	+
chr17	35724156	35724157	chr17:35724157:+	0	+
chr17	35724374	35724375	chr17:35724375:+	0	+
chr17	35724456	35724457	chr17:35724457:+	0	+
chr17	35724509	35724510	chr17:35724510:+	0	+
chr17	35724617	35724618	chr17:35724618:+	0	+
chr17	35724688	35724689	chr17:35724689:+	0	+
chr17	35725543	35725544	chr17:35725544:+	0	+
chr17	35725842	35725843	chr17:35725843:+	0	+
chr17	35725899	35725900	chr17:35725900:+	0	+
chr17	35726144	35726145	chr17:35726145:+	0	+
chr17	35726412	35726413	chr17:35726413:+	0	+
chr17	35733160	35733161	chr17:35733161:+	0	+
chr17	35741662	35741663	chr17:35741663:+	0	+
chr17	35742159	35742160	chr17:35742160:+	0	+
chr17	35742628	35742629	chr17:35742629:+	0	+
chr17	35743520	35743521	chr17:35743521:+	0	+
chr17	35743790	35743791	chr17:35743791:+	0	+
chr17	35744515	35744516	chr17:35744516:-	0	-
chr17	35756159	35756160	chr17:35756160:-	0	-
chr17	35756248	35756249	chr17:35756249:-	0	-
chr17	35757197	35757198	chr17:35757198:-	0	-
chr17	35765078	35765079	chr17:35765079:+	0	+
chr17	35765864	35765865	chr17:35765865:-	0	-
chr17	35766088	35766089	chr17:35766089:-	0	-
chr17	35766123	35766124	chr17:35766124:-	0	-
chr17	35766234	35766235	chr17:35766235:-	0	-
chr17	35766327	35766328	chr17:35766328:-	0	-
chr17	35766366	35766367	chr17:35766367:-	0	-
chr17	35767064	35767065	chr17:35767065:-	0	-
chr17	35769335	35769336	chr17:35769336:-	0	-
chr17	35771848	35771849	chr17:35771849:-	0	-
chr17	35772154	35772155	chr17:35772155:-	0	-
chr17	35772594	35772595	chr17:35772595:-	0	-
chr17	35772879	35772880	chr17:35772880:-	0	-
chr17	35772914	35772915	chr17:35772915:-	0	-
chr17	35772956	35772957	chr17:35772957:-	0	-
chr17	35776928	35776929	chr17:35776929:-	0	-
chr17	35778504	35778505	chr17:35778505:-	0	-
chr17	35778574	35778575	chr17:35778575:-	0	-
chr17	35778599	35778600	chr17:35778600:-	0	-
chr17	35793121	35793122	chr17:35793122:-	0	-
chr17	35811125	35811126	chr17:35811126:+	0	+
chr17	35811177	35811178	chr17:35811178:+	0	+
chr17	35811530	35811531	chr17:35811531:+	0	+
chr17	35811583	35811584	chr17:35811584:+	0	+
chr17	35828084	35828085	chr17:35828085:+	0	+
chr17	35830452	35830453	chr17:35830453:+	0	+
chr17	35836236	35836237	chr17:35836237:+	0	+
chr17	35838553	35838554	chr17:35838554:+	0	+
chr17	35838853	35838854	chr17:35838854:+	0	+
chr17	35844339	35844340	chr17:35844340:+	0	+
chr17	35844539	35844540	chr17:35844540:+	0	+
chr17	35844766	35844767	chr17:35844767:+	0	+
chr17	35845037	35845038	chr17:35845038:+	0	+
chr17	35845831	35845832	chr17:35845832:+	0	+
chr17	35846980	35846981	chr17:35846981:+	0	+
chr17	35847060	35847061	chr17:35847061:+	0	+
chr17	35847214	35847215	chr17:35847215:+	0	+
chr17	35847241	35847242	chr17:35847242:+	0	+
chr17	35847356	35847357	chr17:35847357:+	0	+
chr17	35871490	35871491	chr17:35871491:-	0	-
chr17	35918079	35918080	chr17:35918080:-	0	-
chr17	35919080	35919081	chr17:35919081:-	0	-
chr17	35919766	35919767	chr17:35919767:-	0	-
chr17	35920109	35920110	chr17:35920110:-	0	-
chr17	35921070	35921071	chr17:35921071:-	0	-
chr17	35921675	35921676	chr17:35921676:-	0	-
chr17	35922477	35922478	chr17:35922478:-	0	-
chr17	35997625	35997626	chr17:35997626:-	0	-
chr17	36088255	36088256	chr17:36088256:-	0	-
chr17	36105613	36105614	chr17:36105614:+	0	+
chr17	36494064	36494065	chr17:36494065:-	0	-
chr17	36495117	36495118	chr17:36495118:-	0	-
chr17	36495588	36495589	chr17:36495589:-	0	-
chr17	36495635	36495636	chr17:36495636:-	0	-
chr17	36495702	36495703	chr17:36495703:+	0	+
chr17	36495705	36495706	chr17:36495706:-	0	-
chr17	36495754	36495755	chr17:36495755:-	0	-
chr17	36495755	36495756	chr17:36495756:+	0	+
chr17	36495814	36495815	chr17:36495815:+	0	+
chr17	36498114	36498115	chr17:36498115:+	0	+
chr17	36499241	36499242	chr17:36499242:+	0	+
chr17	36499311	36499312	chr17:36499312:+	0	+
chr17	36500445	36500446	chr17:36500446:+	0	+
chr17	36500590	36500591	chr17:36500591:+	0	+
chr17	36500594	36500595	chr17:36500595:-	0	-
chr17	36508991	36508992	chr17:36508992:-	0	-
chr17	36511080	36511081	chr17:36511081:-	0	-
chr17	36513059	36513060	chr17:36513060:-	0	-
chr17	36513085	36513086	chr17:36513086:-	0	-
chr17	36516303	36516304	chr17:36516304:-	0	-
chr17	36524968	36524969	chr17:36524969:-	0	-
chr17	36531542	36531543	chr17:36531543:-	0	-
chr17	36536152	36536153	chr17:36536153:+	0	+
chr17	36537231	36537232	chr17:36537232:+	0	+
chr17	36537279	36537280	chr17:36537280:+	0	+
chr17	36537317	36537318	chr17:36537318:+	0	+
chr17	36537411	36537412	chr17:36537412:+	0	+
chr17	36537494	36537495	chr17:36537495:+	0	+
chr17	36537690	36537691	chr17:36537691:+	0	+
chr17	36538324	36538325	chr17:36538325:+	0	+
chr17	36538390	36538391	chr17:36538391:+	0	+
chr17	36538740	36538741	chr17:36538741:+	0	+
chr17	36539103	36539104	chr17:36539104:+	0	+
chr17	36539276	36539277	chr17:36539277:+	0	+
chr17	36539302	36539303	chr17:36539303:+	0	+
chr17	36539367	36539368	chr17:36539368:+	0	+
chr17	36546378	36546379	chr17:36546379:+	0	+
chr17	36547225	36547226	chr17:36547226:+	0	+
chr17	36547746	36547747	chr17:36547747:+	0	+
chr17	36549814	36549815	chr17:36549815:+	0	+
chr17	36549852	36549853	chr17:36549853:+	0	+
chr17	36550701	36550702	chr17:36550702:+	0	+
chr17	36578700	36578701	chr17:36578701:+	0	+
chr17	36581538	36581539	chr17:36581539:+	0	+
chr17	36586138	36586139	chr17:36586139:+	0	+
chr17	36586163	36586164	chr17:36586164:+	0	+
chr17	36589359	36589360	chr17:36589360:+	0	+
chr17	36589447	36589448	chr17:36589448:+	0	+
chr17	36589692	36589693	chr17:36589693:+	0	+
chr17	36589847	36589848	chr17:36589848:+	0	+
chr17	36596636	36596637	chr17:36596637:+	0	+
chr17	36597013	36597014	chr17:36597014:+	0	+
chr17	36600402	36600403	chr17:36600403:+	0	+
chr17	36600803	36600804	chr17:36600804:+	0	+
chr17	36603279	36603280	chr17:36603280:+	0	+
chr17	36608963	36608964	chr17:36608964:+	0	+
chr17	36609844	36609845	chr17:36609845:+	0	+
chr17	36614813	36614814	chr17:36614814:+	0	+
chr17	36941837	36941838	chr17:36941838:+	0	+
chr17	36944519	36944520	chr17:36944520:+	0	+
chr17	36944593	36944594	chr17:36944594:+	0	+
chr17	36953008	36953009	chr17:36953009:+	0	+
chr17	36953053	36953054	chr17:36953054:+	0	+
chr17	36953166	36953167	chr17:36953167:+	0	+
chr17	36953245	36953246	chr17:36953246:+	0	+
chr17	36953672	36953673	chr17:36953673:+	0	+
chr17	36953979	36953980	chr17:36953980:+	0	+
chr17	36954495	36954496	chr17:36954496:+	0	+
chr17	36955627	36955628	chr17:36955628:+	0	+
chr17	36957140	36957141	chr17:36957141:+	0	+
chr17	36961289	36961290	chr17:36961290:+	0	+
chr17	36963639	36963640	chr17:36963640:+	0	+
chr17	36975005	36975006	chr17:36975006:+	0	+
chr17	36979795	36979796	chr17:36979796:+	0	+
chr17	36979874	36979875	chr17:36979875:+	0	+
chr17	36980421	36980422	chr17:36980422:+	0	+
chr17	36999268	36999269	chr17:36999269:+	0	+
chr17	37021153	37021154	chr17:37021154:+	0	+
chr17	37056818	37056819	chr17:37056819:+	0	+
chr17	37056870	37056871	chr17:37056871:+	0	+
chr17	37084991	37084992	chr17:37084992:-	0	-
chr17	37085458	37085459	chr17:37085459:-	0	-
chr17	37085500	37085501	chr17:37085501:-	0	-
chr17	37087216	37087217	chr17:37087217:-	0	-
chr17	37136048	37136049	chr17:37136049:-	0	-
chr17	37143573	37143574	chr17:37143574:-	0	-
chr17	37146094	37146095	chr17:37146095:-	0	-
chr17	37161599	37161600	chr17:37161600:-	0	-
chr17	37178434	37178435	chr17:37178435:-	0	-
chr17	37186282	37186283	chr17:37186283:-	0	-
chr17	37217584	37217585	chr17:37217585:-	0	-
chr17	37221122	37221123	chr17:37221123:-	0	-
chr17	37221170	37221171	chr17:37221171:-	0	-
chr17	37260303	37260304	chr17:37260304:-	0	-
chr17	37262592	37262593	chr17:37262593:-	0	-
chr17	37262708	37262709	chr17:37262709:-	0	-
chr17	37263540	37263541	chr17:37263541:-	0	-
chr17	37264040	37264041	chr17:37264041:-	0	-
chr17	37300679	37300680	chr17:37300680:-	0	-
chr17	37305914	37305915	chr17:37305915:-	0	-
chr17	37308240	37308241	chr17:37308241:-	0	-
chr17	37328644	37328645	chr17:37328645:-	0	-
chr17	37360204	37360205	chr17:37360205:-	0	-
chr17	37366388	37366389	chr17:37366389:-	0	-
chr17	37367265	37367266	chr17:37367266:-	0	-
chr17	37369042	37369043	chr17:37369043:-	0	-
chr17	37384460	37384461	chr17:37384461:-	0	-
chr17	37384589	37384590	chr17:37384590:-	0	-
chr17	37385693	37385694	chr17:37385694:-	0	-
chr17	37399379	37399380	chr17:37399380:-	0	-
chr17	37399816	37399817	chr17:37399817:-	0	-
chr17	37402478	37402479	chr17:37402479:-	0	-
chr17	37402977	37402978	chr17:37402978:-	0	-
chr17	37405442	37405443	chr17:37405443:-	0	-
chr17	37405931	37405932	chr17:37405932:-	0	-
chr17	37406210	37406211	chr17:37406211:-	0	-
chr17	37415446	37415447	chr17:37415447:+	0	+
chr17	37427073	37427074	chr17:37427074:+	0	+
chr17	37427354	37427355	chr17:37427355:+	0	+
chr17	37431505	37431506	chr17:37431506:+	0	+
chr17	37432786	37432787	chr17:37432787:+	0	+
chr17	37435253	37435254	chr17:37435254:+	0	+
chr17	37444989	37444990	chr17:37444990:+	0	+
chr17	37448011	37448012	chr17:37448012:+	0	+
chr17	37448296	37448297	chr17:37448297:+	0	+
chr17	37453356	37453357	chr17:37453357:+	0	+
chr17	37465650	37465651	chr17:37465651:+	0	+
chr17	37477114	37477115	chr17:37477115:+	0	+
chr17	37477175	37477176	chr17:37477176:+	0	+
chr17	37477238	37477239	chr17:37477239:+	0	+
chr17	37477432	37477433	chr17:37477433:+	0	+
chr17	37478266	37478267	chr17:37478267:+	0	+
chr17	37478518	37478519	chr17:37478519:+	0	+
chr17	37478765	37478766	chr17:37478766:+	0	+
chr17	37478900	37478901	chr17:37478901:+	0	+
chr17	37479630	37479631	chr17:37479631:+	0	+
chr17	37479724	37479725	chr17:37479725:+	0	+
chr17	37479806	37479807	chr17:37479807:+	0	+
chr17	37480372	37480373	chr17:37480373:+	0	+
chr17	37492247	37492248	chr17:37492248:+	0	+
chr17	37493543	37493544	chr17:37493544:+	0	+
chr17	37513165	37513166	chr17:37513166:+	0	+
chr17	37513215	37513216	chr17:37513216:+	0	+
chr17	37513440	37513441	chr17:37513441:+	0	+
chr17	37513497	37513498	chr17:37513498:+	0	+
chr17	37513638	37513639	chr17:37513639:+	0	+
chr17	37513832	37513833	chr17:37513833:+	0	+
chr17	37514806	37514807	chr17:37514807:-	0	-
chr17	37514873	37514874	chr17:37514874:-	0	-
chr17	37514909	37514910	chr17:37514910:-	0	-
chr17	37515062	37515063	chr17:37515063:-	0	-
chr17	37515437	37515438	chr17:37515438:-	0	-
chr17	37516256	37516257	chr17:37516257:-	0	-
chr17	37517521	37517522	chr17:37517522:-	0	-
chr17	37517644	37517645	chr17:37517645:-	0	-
chr17	37517724	37517725	chr17:37517725:-	0	-
chr17	37517829	37517830	chr17:37517830:-	0	-
chr17	37518460	37518461	chr17:37518461:-	0	-
chr17	37529483	37529484	chr17:37529484:-	0	-
chr17	37532111	37532112	chr17:37532112:-	0	-
chr17	37541871	37541872	chr17:37541872:-	0	-
chr17	37550499	37550500	chr17:37550500:-	0	-
chr17	37561126	37561127	chr17:37561127:-	0	-
chr17	37566847	37566848	chr17:37566848:-	0	-
chr17	37584321	37584322	chr17:37584322:-	0	-
chr17	37584412	37584413	chr17:37584413:-	0	-
chr17	37585628	37585629	chr17:37585629:-	0	-
chr17	37609738	37609739	chr17:37609739:-	0	-
chr17	37609910	37609911	chr17:37609911:-	0	-
chr17	37610549	37610550	chr17:37610550:-	0	-
chr17	37612001	37612002	chr17:37612002:-	0	-
chr17	37612724	37612725	chr17:37612725:-	0	-
chr17	37612870	37612871	chr17:37612871:-	0	-
chr17	37612955	37612956	chr17:37612956:-	0	-
chr17	37613111	37613112	chr17:37613112:-	0	-
chr17	37613186	37613187	chr17:37613187:-	0	-
chr17	37613211	37613212	chr17:37613212:-	0	-
chr17	37613391	37613392	chr17:37613392:-	0	-
chr17	37613751	37613752	chr17:37613752:-	0	-
chr17	37613940	37613941	chr17:37613941:-	0	-
chr17	37614136	37614137	chr17:37614137:-	0	-
chr17	37614224	37614225	chr17:37614225:-	0	-
chr17	37616837	37616838	chr17:37616838:-	0	-
chr17	37618141	37618142	chr17:37618142:-	0	-
chr17	37618290	37618291	chr17:37618291:-	0	-
chr17	37629938	37629939	chr17:37629939:-	0	-
chr17	37630047	37630048	chr17:37630048:-	0	-
chr17	37642112	37642113	chr17:37642113:-	0	-
chr17	37686430	37686431	chr17:37686431:-	0	-
chr17	37686870	37686871	chr17:37686871:-	0	-
chr17	37696718	37696719	chr17:37696719:-	0	-
chr17	37720640	37720641	chr17:37720641:-	0	-
chr17	37723021	37723022	chr17:37723022:-	0	-
chr17	37741265	37741266	chr17:37741266:-	0	-
chr17	38300982	38300983	chr17:38300983:+	0	+
chr17	38303210	38303211	chr17:38303211:+	0	+
chr17	38311866	38311867	chr17:38311867:+	0	+
chr17	38316763	38316764	chr17:38316764:+	0	+
chr17	38320885	38320886	chr17:38320886:+	0	+
chr17	38322701	38322702	chr17:38322702:+	0	+
chr17	38322808	38322809	chr17:38322809:+	0	+
chr17	38322858	38322859	chr17:38322859:+	0	+
chr17	38322977	38322978	chr17:38322978:+	0	+
chr17	38323106	38323107	chr17:38323107:+	0	+
chr17	38323144	38323145	chr17:38323145:+	0	+
chr17	38323206	38323207	chr17:38323207:+	0	+
chr17	38324561	38324562	chr17:38324562:+	0	+
chr17	38336743	38336744	chr17:38336744:-	0	-
chr17	38399765	38399766	chr17:38399766:+	0	+
chr17	38399818	38399819	chr17:38399819:+	0	+
chr17	38402759	38402760	chr17:38402760:+	0	+
chr17	38405592	38405593	chr17:38405593:+	0	+
chr17	38503800	38503801	chr17:38503801:+	0	+
chr17	38506180	38506181	chr17:38506181:+	0	+
chr17	38506491	38506492	chr17:38506492:+	0	+
chr17	38511355	38511356	chr17:38511356:+	0	+
chr17	38511497	38511498	chr17:38511498:+	0	+
chr17	38512200	38512201	chr17:38512201:+	0	+
chr17	38512261	38512262	chr17:38512262:+	0	+
chr17	38512332	38512333	chr17:38512333:+	0	+
chr17	38512384	38512385	chr17:38512385:+	0	+
chr17	38530028	38530029	chr17:38530029:-	0	-
chr17	38530147	38530148	chr17:38530148:-	0	-
chr17	38532405	38532406	chr17:38532406:-	0	-
chr17	38538643	38538644	chr17:38538644:-	0	-
chr17	38540870	38540871	chr17:38540871:-	0	-
chr17	38540910	38540911	chr17:38540911:-	0	-
chr17	38541280	38541281	chr17:38541281:-	0	-
chr17	38544545	38544546	chr17:38544546:-	0	-
chr17	38544577	38544578	chr17:38544578:-	0	-
chr17	38550544	38550545	chr17:38550545:-	0	-
chr17	38580580	38580581	chr17:38580581:-	0	-
chr17	38584613	38584614	chr17:38584614:-	0	-
chr17	38597459	38597460	chr17:38597460:-	0	-
chr17	38605633	38605634	chr17:38605634:-	0	-
chr17	38671702	38671703	chr17:38671703:-	0	-
chr17	38671739	38671740	chr17:38671740:-	0	-
chr17	38672445	38672446	chr17:38672446:-	0	-
chr17	38720858	38720859	chr17:38720859:+	0	+
chr17	38721230	38721231	chr17:38721231:+	0	+
chr17	38721309	38721310	chr17:38721310:+	0	+
chr17	38721716	38721717	chr17:38721717:+	0	+
chr17	38724419	38724420	chr17:38724420:+	0	+
chr17	38727147	38727148	chr17:38727148:+	0	+
chr17	38727191	38727192	chr17:38727192:+	0	+
chr17	38727226	38727227	chr17:38727227:+	0	+
chr17	38727276	38727277	chr17:38727277:+	0	+
chr17	38727433	38727434	chr17:38727434:+	0	+
chr17	38729794	38729795	chr17:38729795:+	0	+
chr17	38733063	38733064	chr17:38733064:-	0	-
chr17	38733563	38733564	chr17:38733564:+	0	+
chr17	38733605	38733606	chr17:38733606:+	0	+
chr17	38733642	38733643	chr17:38733643:+	0	+
chr17	38733691	38733692	chr17:38733692:+	0	+
chr17	38733897	38733898	chr17:38733898:-	0	-
chr17	38733900	38733901	chr17:38733901:+	0	+
chr17	38734028	38734029	chr17:38734029:+	0	+
chr17	38734062	38734063	chr17:38734063:+	0	+
chr17	38734296	38734297	chr17:38734297:+	0	+
chr17	38734537	38734538	chr17:38734538:-	0	-
chr17	38734539	38734540	chr17:38734540:+	0	+
chr17	38734661	38734662	chr17:38734662:+	0	+
chr17	38734764	38734765	chr17:38734765:+	0	+
chr17	38734813	38734814	chr17:38734814:-	0	-
chr17	38734864	38734865	chr17:38734865:-	0	-
chr17	38734971	38734972	chr17:38734972:-	0	-
chr17	38734983	38734984	chr17:38734984:+	0	+
chr17	38734999	38735000	chr17:38735000:-	0	-
chr17	38735014	38735015	chr17:38735015:+	0	+
chr17	38735034	38735035	chr17:38735035:-	0	-
chr17	38735044	38735045	chr17:38735045:+	0	+
chr17	38735062	38735063	chr17:38735063:-	0	-
chr17	38735074	38735075	chr17:38735075:+	0	+
chr17	38735145	38735146	chr17:38735146:+	0	+
chr17	38735177	38735178	chr17:38735178:+	0	+
chr17	38735265	38735266	chr17:38735266:-	0	-
chr17	38737970	38737971	chr17:38737971:+	0	+
chr17	38740064	38740065	chr17:38740065:+	0	+
chr17	38743406	38743407	chr17:38743407:-	0	-
chr17	38762203	38762204	chr17:38762204:+	0	+
chr17	38764224	38764225	chr17:38764225:+	0	+
chr17	38764563	38764564	chr17:38764564:+	0	+
chr17	38765508	38765509	chr17:38765509:-	0	-
chr17	38765611	38765612	chr17:38765612:-	0	-
chr17	38765690	38765691	chr17:38765691:-	0	-
chr17	38767213	38767214	chr17:38767214:-	0	-
chr17	38767297	38767298	chr17:38767298:-	0	-
chr17	38767358	38767359	chr17:38767359:-	0	-
chr17	38767388	38767389	chr17:38767389:-	0	-
chr17	38767525	38767526	chr17:38767526:-	0	-
chr17	38767564	38767565	chr17:38767565:-	0	-
chr17	38769200	38769201	chr17:38769201:-	0	-
chr17	38769226	38769227	chr17:38769227:-	0	-
chr17	38769370	38769371	chr17:38769371:-	0	-
chr17	38769487	38769488	chr17:38769488:-	0	-
chr17	38794744	38794745	chr17:38794745:-	0	-
chr17	38796176	38796177	chr17:38796177:-	0	-
chr17	38800326	38800327	chr17:38800327:-	0	-
chr17	38800363	38800364	chr17:38800364:-	0	-
chr17	38800440	38800441	chr17:38800441:-	0	-
chr17	38801134	38801135	chr17:38801135:-	0	-
chr17	38801192	38801193	chr17:38801193:-	0	-
chr17	38801390	38801391	chr17:38801391:-	0	-
chr17	38801417	38801418	chr17:38801418:-	0	-
chr17	38801470	38801471	chr17:38801471:-	0	-
chr17	38801567	38801568	chr17:38801568:-	0	-
chr17	38802094	38802095	chr17:38802095:-	0	-
chr17	38820899	38820900	chr17:38820900:-	0	-
chr17	38835089	38835090	chr17:38835090:-	0	-
chr17	38846904	38846905	chr17:38846905:-	0	-
chr17	38847866	38847867	chr17:38847867:-	0	-
chr17	38848094	38848095	chr17:38848095:-	0	-
chr17	38848207	38848208	chr17:38848208:-	0	-
chr17	38848776	38848777	chr17:38848777:-	0	-
chr17	38848812	38848813	chr17:38848813:-	0	-
chr17	38848871	38848872	chr17:38848872:-	0	-
chr17	38849016	38849017	chr17:38849017:-	0	-
chr17	38849043	38849044	chr17:38849044:-	0	-
chr17	38849070	38849071	chr17:38849071:-	0	-
chr17	38849113	38849114	chr17:38849114:-	0	-
chr17	38849154	38849155	chr17:38849155:-	0	-
chr17	38849209	38849210	chr17:38849210:-	0	-
chr17	38849402	38849403	chr17:38849403:-	0	-
chr17	38849705	38849706	chr17:38849706:-	0	-
chr17	38849806	38849807	chr17:38849807:-	0	-
chr17	38850080	38850081	chr17:38850081:-	0	-
chr17	38850127	38850128	chr17:38850128:-	0	-
chr17	38850155	38850156	chr17:38850156:-	0	-
chr17	38850358	38850359	chr17:38850359:-	0	-
chr17	38850390	38850391	chr17:38850391:-	0	-
chr17	38850696	38850697	chr17:38850697:-	0	-
chr17	38852635	38852636	chr17:38852636:-	0	-
chr17	38852732	38852733	chr17:38852733:-	0	-
chr17	38852860	38852861	chr17:38852861:-	0	-
chr17	38852909	38852910	chr17:38852910:-	0	-
chr17	38853029	38853030	chr17:38853030:-	0	-
chr17	38891785	38891786	chr17:38891786:+	0	+
chr17	38905793	38905794	chr17:38905794:+	0	+
chr17	38910391	38910392	chr17:38910392:+	0	+
chr17	38918896	38918897	chr17:38918897:+	0	+
chr17	38918940	38918941	chr17:38918941:+	0	+
chr17	38919967	38919968	chr17:38919968:+	0	+
chr17	38920634	38920635	chr17:38920635:+	0	+
chr17	38920934	38920935	chr17:38920935:+	0	+
chr17	38921528	38921529	chr17:38921529:+	0	+
chr17	38921718	38921719	chr17:38921719:+	0	+
chr17	38921761	38921762	chr17:38921762:+	0	+
chr17	38966511	38966512	chr17:38966512:-	0	-
chr17	39063302	39063303	chr17:39063303:-	0	-
chr17	39064170	39064171	chr17:39064171:-	0	-
chr17	39065668	39065669	chr17:39065669:-	0	-
chr17	39067129	39067130	chr17:39067130:-	0	-
chr17	39067405	39067406	chr17:39067406:-	0	-
chr17	39126804	39126805	chr17:39126805:-	0	-
chr17	39136408	39136409	chr17:39136409:-	0	-
chr17	39164334	39164335	chr17:39164335:-	0	-
chr17	39173453	39173454	chr17:39173454:-	0	-
chr17	39173647	39173648	chr17:39173648:-	0	-
chr17	39173800	39173801	chr17:39173801:-	0	-
chr17	39173901	39173902	chr17:39173902:-	0	-
chr17	39175062	39175063	chr17:39175063:-	0	-
chr17	39175215	39175216	chr17:39175216:-	0	-
chr17	39177135	39177136	chr17:39177136:-	0	-
chr17	39181063	39181064	chr17:39181064:-	0	-
chr17	39182853	39182854	chr17:39182854:-	0	-
chr17	39202400	39202401	chr17:39202401:+	0	+
chr17	39203069	39203070	chr17:39203070:+	0	+
chr17	39204144	39204145	chr17:39204145:+	0	+
chr17	39204171	39204172	chr17:39204172:+	0	+
chr17	39204565	39204566	chr17:39204566:+	0	+
chr17	39204610	39204611	chr17:39204611:+	0	+
chr17	39204637	39204638	chr17:39204638:+	0	+
chr17	39204667	39204668	chr17:39204668:+	0	+
chr17	39204697	39204698	chr17:39204698:+	0	+
chr17	39204726	39204727	chr17:39204727:+	0	+
chr17	39204751	39204752	chr17:39204752:+	0	+
chr17	39205114	39205115	chr17:39205115:+	0	+
chr17	39205308	39205309	chr17:39205309:+	0	+
chr17	39205405	39205406	chr17:39205406:+	0	+
chr17	39210540	39210541	chr17:39210541:-	0	-
chr17	39211289	39211290	chr17:39211290:-	0	-
chr17	39224552	39224553	chr17:39224553:-	0	-
chr17	39252122	39252123	chr17:39252123:-	0	-
chr17	39252366	39252367	chr17:39252367:-	0	-
chr17	39252637	39252638	chr17:39252638:-	0	-
chr17	39252662	39252663	chr17:39252663:-	0	-
chr17	39252817	39252818	chr17:39252818:-	0	-
chr17	39256371	39256372	chr17:39256372:-	0	-
chr17	39258858	39258859	chr17:39258859:-	0	-
chr17	39259019	39259020	chr17:39259020:-	0	-
chr17	39259106	39259107	chr17:39259107:-	0	-
chr17	39260305	39260306	chr17:39260306:-	0	-
chr17	39260591	39260592	chr17:39260592:-	0	-
chr17	39261019	39261020	chr17:39261020:-	0	-
chr17	39263712	39263713	chr17:39263713:-	0	-
chr17	39267699	39267700	chr17:39267700:-	0	-
chr17	39303298	39303299	chr17:39303299:-	0	-
chr17	39316187	39316188	chr17:39316188:-	0	-
chr17	39399720	39399721	chr17:39399721:-	0	-
chr17	39400017	39400018	chr17:39400018:-	0	-
chr17	39404250	39404251	chr17:39404251:-	0	-
chr17	39404284	39404285	chr17:39404285:-	0	-
chr17	39404907	39404908	chr17:39404908:-	0	-
chr17	39405103	39405104	chr17:39405104:-	0	-
chr17	39405902	39405903	chr17:39405903:-	0	-
chr17	39406261	39406262	chr17:39406262:-	0	-
chr17	39406950	39406951	chr17:39406951:-	0	-
chr17	39407033	39407034	chr17:39407034:-	0	-
chr17	39407274	39407275	chr17:39407275:-	0	-
chr17	39414634	39414635	chr17:39414635:-	0	-
chr17	39427654	39427655	chr17:39427655:-	0	-
chr17	39466654	39466655	chr17:39466655:+	0	+
chr17	39502658	39502659	chr17:39502659:+	0	+
chr17	39511245	39511246	chr17:39511246:+	0	+
chr17	39526798	39526799	chr17:39526799:+	0	+
chr17	39528856	39528857	chr17:39528857:+	0	+
chr17	39529386	39529387	chr17:39529387:+	0	+
chr17	39529535	39529536	chr17:39529536:+	0	+
chr17	39529571	39529572	chr17:39529572:+	0	+
chr17	39531402	39531403	chr17:39531403:+	0	+
chr17	39531435	39531436	chr17:39531436:+	0	+
chr17	39531617	39531618	chr17:39531618:+	0	+
chr17	39531871	39531872	chr17:39531872:+	0	+
chr17	39532273	39532274	chr17:39532274:+	0	+
chr17	39533061	39533062	chr17:39533062:+	0	+
chr17	39533358	39533359	chr17:39533359:+	0	+
chr17	39533468	39533469	chr17:39533469:+	0	+
chr17	39533549	39533550	chr17:39533550:+	0	+
chr17	39533912	39533913	chr17:39533913:+	0	+
chr17	39533950	39533951	chr17:39533951:+	0	+
chr17	39534028	39534029	chr17:39534029:+	0	+
chr17	39534065	39534066	chr17:39534066:+	0	+
chr17	39534119	39534120	chr17:39534120:+	0	+
chr17	39534500	39534501	chr17:39534501:+	0	+
chr17	39534543	39534544	chr17:39534544:+	0	+
chr17	39534630	39534631	chr17:39534631:+	0	+
chr17	39534764	39534765	chr17:39534765:+	0	+
chr17	39535778	39535779	chr17:39535779:+	0	+
chr17	39535821	39535822	chr17:39535822:+	0	+
chr17	39603767	39603768	chr17:39603768:-	0	-
chr17	39603818	39603819	chr17:39603819:-	0	-
chr17	39604755	39604756	chr17:39604756:-	0	-
chr17	39604796	39604797	chr17:39604797:-	0	-
chr17	39604836	39604837	chr17:39604837:-	0	-
chr17	39605450	39605451	chr17:39605451:-	0	-
chr17	39606265	39606266	chr17:39606266:-	0	-
chr17	39627057	39627058	chr17:39627058:+	0	+
chr17	39634071	39634072	chr17:39634072:+	0	+
chr17	39635646	39635647	chr17:39635647:+	0	+
chr17	39636579	39636580	chr17:39636580:+	0	+
chr17	39636623	39636624	chr17:39636624:+	0	+
chr17	39637708	39637709	chr17:39637709:+	0	+
chr17	39638865	39638866	chr17:39638866:+	0	+
chr17	39649425	39649426	chr17:39649426:+	0	+
chr17	39655697	39655698	chr17:39655698:+	0	+
chr17	39659553	39659554	chr17:39659554:+	0	+
chr17	39663287	39663288	chr17:39663288:+	0	+
chr17	39663483	39663484	chr17:39663484:+	0	+
chr17	39664200	39664201	chr17:39664201:+	0	+
chr17	39666553	39666554	chr17:39666554:+	0	+
chr17	39670474	39670475	chr17:39670475:+	0	+
chr17	39671121	39671122	chr17:39671122:-	0	-
chr17	39676772	39676773	chr17:39676773:-	0	-
chr17	39688495	39688496	chr17:39688496:+	0	+
chr17	39694226	39694227	chr17:39694227:+	0	+
chr17	39694959	39694960	chr17:39694960:+	0	+
chr17	39699473	39699474	chr17:39699474:+	0	+
chr17	39709265	39709266	chr17:39709266:+	0	+
chr17	39717656	39717657	chr17:39717657:+	0	+
chr17	39717685	39717686	chr17:39717686:+	0	+
chr17	39717746	39717747	chr17:39717747:+	0	+
chr17	39721875	39721876	chr17:39721876:+	0	+
chr17	39723110	39723111	chr17:39723111:-	0	-
chr17	39724010	39724011	chr17:39724011:+	0	+
chr17	39726192	39726193	chr17:39726193:+	0	+
chr17	39728487	39728488	chr17:39728488:+	0	+
chr17	39728526	39728527	chr17:39728527:+	0	+
chr17	39728576	39728577	chr17:39728577:+	0	+
chr17	39728620	39728621	chr17:39728621:+	0	+
chr17	39728657	39728658	chr17:39728658:+	0	+
chr17	39728715	39728716	chr17:39728716:+	0	+
chr17	39729155	39729156	chr17:39729156:-	0	-
chr17	39729157	39729158	chr17:39729158:+	0	+
chr17	39729181	39729182	chr17:39729182:-	0	-
chr17	39729228	39729229	chr17:39729229:-	0	-
chr17	39729243	39729244	chr17:39729244:+	0	+
chr17	39729263	39729264	chr17:39729264:-	0	-
chr17	39729379	39729380	chr17:39729380:-	0	-
chr17	39729983	39729984	chr17:39729984:+	0	+
chr17	39743606	39743607	chr17:39743607:+	0	+
chr17	39743658	39743659	chr17:39743659:+	0	+
chr17	39747284	39747285	chr17:39747285:+	0	+
chr17	39757717	39757718	chr17:39757718:-	0	-
chr17	39759002	39759003	chr17:39759003:-	0	-
chr17	39759444	39759445	chr17:39759445:-	0	-
chr17	39763264	39763265	chr17:39763265:-	0	-
chr17	39785967	39785968	chr17:39785968:-	0	-
chr17	39875335	39875336	chr17:39875336:+	0	+
chr17	39900789	39900790	chr17:39900790:-	0	-
chr17	39903953	39903954	chr17:39903954:-	0	-
chr17	39904008	39904009	chr17:39904009:-	0	-
chr17	39904594	39904595	chr17:39904595:-	0	-
chr17	39904690	39904691	chr17:39904691:-	0	-
chr17	39916202	39916203	chr17:39916203:-	0	-
chr17	39918575	39918576	chr17:39918576:-	0	-
chr17	39919925	39919926	chr17:39919926:-	0	-
chr17	39921042	39921043	chr17:39921043:-	0	-
chr17	39921086	39921087	chr17:39921087:-	0	-
chr17	39921115	39921116	chr17:39921116:-	0	-
chr17	39922096	39922097	chr17:39922097:-	0	-
chr17	39922274	39922275	chr17:39922275:-	0	-
chr17	39977767	39977768	chr17:39977768:+	0	+
chr17	39977877	39977878	chr17:39977878:+	0	+
chr17	39981553	39981554	chr17:39981554:+	0	+
chr17	39981809	39981810	chr17:39981810:+	0	+
chr17	39981865	39981866	chr17:39981866:+	0	+
chr17	39982489	39982490	chr17:39982490:+	0	+
chr17	39982679	39982680	chr17:39982680:+	0	+
chr17	39983558	39983559	chr17:39983559:+	0	+
chr17	39992926	39992927	chr17:39992927:+	0	+
chr17	39997380	39997381	chr17:39997381:+	0	+
chr17	39997789	39997790	chr17:39997790:+	0	+
chr17	39997958	39997959	chr17:39997959:+	0	+
chr17	39997989	39997990	chr17:39997990:+	0	+
chr17	40017049	40017050	chr17:40017050:+	0	+
chr17	40017812	40017813	chr17:40017813:+	0	+
chr17	40019103	40019104	chr17:40019104:-	0	-
chr17	40026646	40026647	chr17:40026647:-	0	-
chr17	40034206	40034207	chr17:40034207:-	0	-
chr17	40036805	40036806	chr17:40036806:-	0	-
chr17	40053507	40053508	chr17:40053508:-	0	-
chr17	40084709	40084710	chr17:40084710:+	0	+
chr17	40092571	40092572	chr17:40092572:+	0	+
chr17	40092572	40092573	chr17:40092573:-	0	-
chr17	40092647	40092648	chr17:40092648:+	0	+
chr17	40092792	40092793	chr17:40092793:-	0	-
chr17	40092892	40092893	chr17:40092893:-	0	-
chr17	40092951	40092952	chr17:40092952:-	0	-
chr17	40093001	40093002	chr17:40093002:+	0	+
chr17	40093663	40093664	chr17:40093664:+	0	+
chr17	40093708	40093709	chr17:40093709:+	0	+
chr17	40093746	40093747	chr17:40093747:+	0	+
chr17	40093777	40093778	chr17:40093778:+	0	+
chr17	40093833	40093834	chr17:40093834:+	0	+
chr17	40093866	40093867	chr17:40093867:+	0	+
chr17	40094750	40094751	chr17:40094751:+	0	+
chr17	40096347	40096348	chr17:40096348:+	0	+
chr17	40124291	40124292	chr17:40124292:+	0	+
chr17	40126406	40126407	chr17:40126407:+	0	+
chr17	40126947	40126948	chr17:40126948:+	0	+
chr17	40127466	40127467	chr17:40127467:+	0	+
chr17	40129742	40129743	chr17:40129743:+	0	+
chr17	40129811	40129812	chr17:40129812:+	0	+
chr17	40129978	40129979	chr17:40129979:+	0	+
chr17	40130133	40130134	chr17:40130134:+	0	+
chr17	40130174	40130175	chr17:40130175:+	0	+
chr17	40130241	40130242	chr17:40130242:+	0	+
chr17	40130294	40130295	chr17:40130295:+	0	+
chr17	40134500	40134501	chr17:40134501:+	0	+
chr17	40134548	40134549	chr17:40134549:+	0	+
chr17	40135161	40135162	chr17:40135162:+	0	+
chr17	40136136	40136137	chr17:40136137:+	0	+
chr17	40136632	40136633	chr17:40136633:+	0	+
chr17	40136758	40136759	chr17:40136759:+	0	+
chr17	40136788	40136789	chr17:40136789:+	0	+
chr17	40136904	40136905	chr17:40136905:+	0	+
chr17	40161795	40161796	chr17:40161796:+	0	+
chr17	40169734	40169735	chr17:40169735:+	0	+
chr17	40170760	40170761	chr17:40170761:+	0	+
chr17	40170824	40170825	chr17:40170825:+	0	+
chr17	40171016	40171017	chr17:40171017:+	0	+
chr17	40172126	40172127	chr17:40172127:+	0	+
chr17	40172166	40172167	chr17:40172167:+	0	+
chr17	40176331	40176332	chr17:40176332:+	0	+
chr17	40180464	40180465	chr17:40180465:+	0	+
chr17	40191045	40191046	chr17:40191046:+	0	+
chr17	40195649	40195650	chr17:40195650:+	0	+
chr17	40243324	40243325	chr17:40243325:+	0	+
chr17	40273911	40273912	chr17:40273912:+	0	+
chr17	40274587	40274588	chr17:40274588:+	0	+
chr17	40278339	40278340	chr17:40278340:+	0	+
chr17	40278745	40278746	chr17:40278746:+	0	+
chr17	40278858	40278859	chr17:40278859:+	0	+
chr17	40278901	40278902	chr17:40278902:+	0	+
chr17	40279782	40279783	chr17:40279783:+	0	+
chr17	40280911	40280912	chr17:40280912:+	0	+
chr17	40280963	40280964	chr17:40280964:+	0	+
chr17	40280990	40280991	chr17:40280991:+	0	+
chr17	40281090	40281091	chr17:40281091:+	0	+
chr17	40282079	40282080	chr17:40282080:+	0	+
chr17	40282259	40282260	chr17:40282260:+	0	+
chr17	40282442	40282443	chr17:40282443:+	0	+
chr17	40282478	40282479	chr17:40282479:+	0	+
chr17	40282624	40282625	chr17:40282625:+	0	+
chr17	40282658	40282659	chr17:40282659:+	0	+
chr17	40282691	40282692	chr17:40282692:+	0	+
chr17	40284135	40284136	chr17:40284136:+	0	+
chr17	40287045	40287046	chr17:40287046:+	0	+
chr17	40291244	40291245	chr17:40291245:+	0	+
chr17	40301585	40301586	chr17:40301586:+	0	+
chr17	40301982	40301983	chr17:40301983:+	0	+
chr17	40302019	40302020	chr17:40302020:+	0	+
chr17	40302048	40302049	chr17:40302049:+	0	+
chr17	40302116	40302117	chr17:40302117:+	0	+
chr17	40302165	40302166	chr17:40302166:+	0	+
chr17	40302207	40302208	chr17:40302208:+	0	+
chr17	40302237	40302238	chr17:40302238:+	0	+
chr17	40302325	40302326	chr17:40302326:+	0	+
chr17	40302351	40302352	chr17:40302352:+	0	+
chr17	40302799	40302800	chr17:40302800:+	0	+
chr17	40302824	40302825	chr17:40302825:+	0	+
chr17	40302886	40302887	chr17:40302887:+	0	+
chr17	40302916	40302917	chr17:40302917:+	0	+
chr17	40302969	40302970	chr17:40302970:+	0	+
chr17	40303121	40303122	chr17:40303122:+	0	+
chr17	40303176	40303177	chr17:40303177:+	0	+
chr17	40303357	40303358	chr17:40303358:+	0	+
chr17	40303446	40303447	chr17:40303447:+	0	+
chr17	40303841	40303842	chr17:40303842:+	0	+
chr17	40304142	40304143	chr17:40304143:+	0	+
chr17	40304656	40304657	chr17:40304657:+	0	+
chr17	40304872	40304873	chr17:40304873:+	0	+
chr17	40306386	40306387	chr17:40306387:+	0	+
chr17	40307202	40307203	chr17:40307203:+	0	+
chr17	40308324	40308325	chr17:40308325:+	0	+
chr17	40308386	40308387	chr17:40308387:+	0	+
chr17	40331579	40331580	chr17:40331580:+	0	+
chr17	40350599	40350600	chr17:40350600:+	0	+
chr17	40351080	40351081	chr17:40351081:+	0	+
chr17	40352792	40352793	chr17:40352793:+	0	+
chr17	40356727	40356728	chr17:40356728:+	0	+
chr17	40356795	40356796	chr17:40356796:+	0	+
chr17	40357642	40357643	chr17:40357643:+	0	+
chr17	40360651	40360652	chr17:40360652:-	0	-
chr17	40388524	40388525	chr17:40388525:-	0	-
chr17	40388637	40388638	chr17:40388638:-	0	-
chr17	40389321	40389322	chr17:40389322:-	0	-
chr17	40389363	40389364	chr17:40389364:-	0	-
chr17	40389539	40389540	chr17:40389540:-	0	-
chr17	40391379	40391380	chr17:40391380:-	0	-
chr17	40391944	40391945	chr17:40391945:-	0	-
chr17	40394716	40394717	chr17:40394717:-	0	-
chr17	40396282	40396283	chr17:40396283:-	0	-
chr17	40396341	40396342	chr17:40396342:-	0	-
chr17	40396389	40396390	chr17:40396390:-	0	-
chr17	40398771	40398772	chr17:40398772:-	0	-
chr17	40398937	40398938	chr17:40398938:-	0	-
chr17	40399871	40399872	chr17:40399872:-	0	-
chr17	40400760	40400761	chr17:40400761:-	0	-
chr17	40412756	40412757	chr17:40412757:-	0	-
chr17	40416477	40416478	chr17:40416478:-	0	-
chr17	40456948	40456949	chr17:40456949:+	0	+
chr17	40457653	40457654	chr17:40457654:+	0	+
chr17	40457726	40457727	chr17:40457727:+	0	+
chr17	40457730	40457731	chr17:40457731:-	0	-
chr17	40457906	40457907	chr17:40457907:+	0	+
chr17	40459581	40459582	chr17:40459582:+	0	+
chr17	40459711	40459712	chr17:40459712:+	0	+
chr17	40460798	40460799	chr17:40460799:+	0	+
chr17	40463450	40463451	chr17:40463451:+	0	+
chr17	40464368	40464369	chr17:40464369:+	0	+
chr17	40470513	40470514	chr17:40470514:-	0	-
chr17	40471692	40471693	chr17:40471693:-	0	-
chr17	40472067	40472068	chr17:40472068:+	0	+
chr17	40472956	40472957	chr17:40472957:-	0	-
chr17	40473517	40473518	chr17:40473518:-	0	-
chr17	40473578	40473579	chr17:40473579:-	0	-
chr17	40473580	40473581	chr17:40473581:+	0	+
chr17	40474080	40474081	chr17:40474081:-	0	-
chr17	40474129	40474130	chr17:40474130:-	0	-
chr17	40475632	40475633	chr17:40475633:-	0	-
chr17	40475833	40475834	chr17:40475834:-	0	-
chr17	40477085	40477086	chr17:40477086:-	0	-
chr17	40482052	40482053	chr17:40482053:-	0	-
chr17	40485274	40485275	chr17:40485275:-	0	-
chr17	40485348	40485349	chr17:40485349:-	0	-
chr17	40486810	40486811	chr17:40486811:-	0	-
chr17	40495656	40495657	chr17:40495657:-	0	-
chr17	40495795	40495796	chr17:40495796:-	0	-
chr17	40498440	40498441	chr17:40498441:-	0	-
chr17	40551080	40551081	chr17:40551081:-	0	-
chr17	40552295	40552296	chr17:40552296:-	0	-
chr17	40553768	40553769	chr17:40553769:-	0	-
chr17	40624961	40624962	chr17:40624962:-	0	-
chr17	40627353	40627354	chr17:40627354:-	0	-
chr17	40627438	40627439	chr17:40627439:-	0	-
chr17	40627489	40627490	chr17:40627490:-	0	-
chr17	40627534	40627535	chr17:40627535:-	0	-
chr17	40627591	40627592	chr17:40627592:-	0	-
chr17	40627709	40627710	chr17:40627710:-	0	-
chr17	40627740	40627741	chr17:40627741:-	0	-
chr17	40628148	40628149	chr17:40628149:-	0	-
chr17	40628721	40628722	chr17:40628722:-	0	-
chr17	40628830	40628831	chr17:40628831:-	0	-
chr17	40628876	40628877	chr17:40628877:-	0	-
chr17	40629416	40629417	chr17:40629417:-	0	-
chr17	40629748	40629749	chr17:40629749:-	0	-
chr17	40630152	40630153	chr17:40630153:-	0	-
chr17	40630199	40630200	chr17:40630200:-	0	-
chr17	40630405	40630406	chr17:40630406:-	0	-
chr17	40630713	40630714	chr17:40630714:-	0	-
chr17	40631383	40631384	chr17:40631384:-	0	-
chr17	40637754	40637755	chr17:40637755:-	0	-
chr17	40639449	40639450	chr17:40639450:-	0	-
chr17	40640573	40640574	chr17:40640574:-	0	-
chr17	40641084	40641085	chr17:40641085:-	0	-
chr17	40641162	40641163	chr17:40641163:-	0	-
chr17	40641230	40641231	chr17:40641231:-	0	-
chr17	40654536	40654537	chr17:40654537:-	0	-
chr17	40654664	40654665	chr17:40654665:-	0	-
chr17	40654732	40654733	chr17:40654733:-	0	-
chr17	40655361	40655362	chr17:40655362:-	0	-
chr17	40655896	40655897	chr17:40655897:-	0	-
chr17	40656159	40656160	chr17:40656160:-	0	-
chr17	40656229	40656230	chr17:40656230:-	0	-
chr17	40656256	40656257	chr17:40656257:-	0	-
chr17	40697990	40697991	chr17:40697991:-	0	-
chr17	40748020	40748021	chr17:40748021:-	0	-
chr17	40776807	40776808	chr17:40776808:-	0	-
chr17	40817653	40817654	chr17:40817654:-	0	-
chr17	40817806	40817807	chr17:40817807:-	0	-
chr17	40817881	40817882	chr17:40817882:-	0	-
chr17	40818116	40818117	chr17:40818117:-	0	-
chr17	40818175	40818176	chr17:40818176:-	0	-
chr17	40818239	40818240	chr17:40818240:-	0	-
chr17	40818358	40818359	chr17:40818359:-	0	-
chr17	40818406	40818407	chr17:40818407:-	0	-
chr17	40823632	40823633	chr17:40823633:+	0	+
chr17	40834703	40834704	chr17:40834704:+	0	+
chr17	40835014	40835015	chr17:40835015:+	0	+
chr17	40835084	40835085	chr17:40835085:+	0	+
chr17	40835359	40835360	chr17:40835360:+	0	+
chr17	40836269	40836270	chr17:40836270:+	0	+
chr17	40922699	40922700	chr17:40922700:-	0	-
chr17	40922762	40922763	chr17:40922763:-	0	-
chr17	40922797	40922798	chr17:40922798:-	0	-
chr17	40922882	40922883	chr17:40922883:-	0	-
chr17	40924237	40924238	chr17:40924238:-	0	-
chr17	40924314	40924315	chr17:40924315:-	0	-
chr17	40928071	40928072	chr17:40928072:-	0	-
chr17	40929516	40929517	chr17:40929517:-	0	-
chr17	40929725	40929726	chr17:40929726:-	0	-
chr17	40958390	40958391	chr17:40958391:-	0	-
chr17	41008520	41008521	chr17:41008521:-	0	-
chr17	41026025	41026026	chr17:41026026:-	0	-
chr17	41059239	41059240	chr17:41059240:-	0	-
chr17	41301459	41301460	chr17:41301460:-	0	-
chr17	41314911	41314912	chr17:41314912:-	0	-
chr17	41363497	41363498	chr17:41363498:-	0	-
chr17	41377664	41377665	chr17:41377665:-	0	-
chr17	41393720	41393721	chr17:41393721:-	0	-
chr17	41420546	41420547	chr17:41420547:-	0	-
chr17	41459810	41459811	chr17:41459811:-	0	-
chr17	41500980	41500981	chr17:41500981:-	0	-
chr17	41513744	41513745	chr17:41513745:-	0	-
chr17	41523148	41523149	chr17:41523149:-	0	-
chr17	41523191	41523192	chr17:41523192:-	0	-
chr17	41523335	41523336	chr17:41523336:-	0	-
chr17	41523576	41523577	chr17:41523577:-	0	-
chr17	41523616	41523617	chr17:41523617:-	0	-
chr17	41523642	41523643	chr17:41523643:-	0	-
chr17	41523756	41523757	chr17:41523757:-	0	-
chr17	41523787	41523788	chr17:41523788:-	0	-
chr17	41523865	41523866	chr17:41523866:-	0	-
chr17	41523932	41523933	chr17:41523933:-	0	-
chr17	41524142	41524143	chr17:41524143:-	0	-
chr17	41524457	41524458	chr17:41524458:-	0	-
chr17	41524841	41524842	chr17:41524842:-	0	-
chr17	41526270	41526271	chr17:41526271:-	0	-
chr17	41527484	41527485	chr17:41527485:-	0	-
chr17	41527833	41527834	chr17:41527834:-	0	-
chr17	41527899	41527900	chr17:41527900:-	0	-
chr17	41565835	41565836	chr17:41565836:-	0	-
chr17	41609777	41609778	chr17:41609778:-	0	-
chr17	41619441	41619442	chr17:41619442:-	0	-
chr17	41689898	41689899	chr17:41689899:+	0	+
chr17	41689940	41689941	chr17:41689941:+	0	+
chr17	41690160	41690161	chr17:41690161:+	0	+
chr17	41690915	41690916	chr17:41690916:+	0	+
chr17	41690953	41690954	chr17:41690954:+	0	+
chr17	41691001	41691002	chr17:41691002:+	0	+
chr17	41691071	41691072	chr17:41691072:+	0	+
chr17	41691188	41691189	chr17:41691189:+	0	+
chr17	41691439	41691440	chr17:41691440:+	0	+
chr17	41691555	41691556	chr17:41691556:+	0	+
chr17	41691643	41691644	chr17:41691644:+	0	+
chr17	41692667	41692668	chr17:41692668:+	0	+
chr17	41695310	41695311	chr17:41695311:+	0	+
chr17	41715968	41715969	chr17:41715969:+	0	+
chr17	41722639	41722640	chr17:41722640:-	0	-
chr17	41724537	41724538	chr17:41724538:-	0	-
chr17	41724577	41724578	chr17:41724578:-	0	-
chr17	41725359	41725360	chr17:41725360:-	0	-
chr17	41728938	41728939	chr17:41728939:-	0	-
chr17	41733352	41733353	chr17:41733353:-	0	-
chr17	41754139	41754140	chr17:41754140:-	0	-
chr17	41754610	41754611	chr17:41754611:-	0	-
chr17	41754670	41754671	chr17:41754671:-	0	-
chr17	41755079	41755080	chr17:41755080:-	0	-
chr17	41801952	41801953	chr17:41801953:-	0	-
chr17	41802559	41802560	chr17:41802560:-	0	-
chr17	41802823	41802824	chr17:41802824:-	0	-
chr17	41807479	41807480	chr17:41807480:-	0	-
chr17	41820444	41820445	chr17:41820445:+	0	+
chr17	41822546	41822547	chr17:41822547:+	0	+
chr17	41822592	41822593	chr17:41822593:+	0	+
chr17	41822657	41822658	chr17:41822658:+	0	+
chr17	41822868	41822869	chr17:41822869:+	0	+
chr17	41822909	41822910	chr17:41822910:+	0	+
chr17	41823212	41823213	chr17:41823213:+	0	+
chr17	41823608	41823609	chr17:41823609:-	0	-
chr17	41824729	41824730	chr17:41824730:-	0	-
chr17	41824961	41824962	chr17:41824962:-	0	-
chr17	41824996	41824997	chr17:41824997:-	0	-
chr17	41825051	41825052	chr17:41825052:-	0	-
chr17	41825077	41825078	chr17:41825078:-	0	-
chr17	41825180	41825181	chr17:41825181:-	0	-
chr17	41825223	41825224	chr17:41825224:-	0	-
chr17	41825255	41825256	chr17:41825256:-	0	-
chr17	41825292	41825293	chr17:41825293:-	0	-
chr17	41827347	41827348	chr17:41827348:-	0	-
chr17	41827990	41827991	chr17:41827991:-	0	-
chr17	41828102	41828103	chr17:41828103:-	0	-
chr17	41828494	41828495	chr17:41828495:-	0	-
chr17	41828779	41828780	chr17:41828780:-	0	-
chr17	41848292	41848293	chr17:41848293:+	0	+
chr17	41848343	41848344	chr17:41848344:+	0	+
chr17	41848517	41848518	chr17:41848518:-	0	-
chr17	41848739	41848740	chr17:41848740:-	0	-
chr17	41849527	41849528	chr17:41849528:-	0	-
chr17	41853324	41853325	chr17:41853325:-	0	-
chr17	41853544	41853545	chr17:41853545:-	0	-
chr17	41853590	41853591	chr17:41853591:-	0	-
chr17	41866917	41866918	chr17:41866918:-	0	-
chr17	41866982	41866983	chr17:41866983:-	0	-
chr17	41867007	41867008	chr17:41867008:-	0	-
chr17	41867114	41867115	chr17:41867115:-	0	-
chr17	41867572	41867573	chr17:41867573:-	0	-
chr17	41867841	41867842	chr17:41867842:-	0	-
chr17	41896618	41896619	chr17:41896619:-	0	-
chr17	41897936	41897937	chr17:41897937:-	0	-
chr17	41937040	41937041	chr17:41937041:+	0	+
chr17	41942429	41942430	chr17:41942430:+	0	+
chr17	41958704	41958705	chr17:41958705:+	0	+
chr17	41961465	41961466	chr17:41961466:+	0	+
chr17	41965518	41965519	chr17:41965519:-	0	-
chr17	41965561	41965562	chr17:41965562:+	0	+
chr17	41965650	41965651	chr17:41965651:+	0	+
chr17	41966391	41966392	chr17:41966392:-	0	-
chr17	41966417	41966418	chr17:41966418:-	0	-
chr17	41966502	41966503	chr17:41966503:+	0	+
chr17	41967612	41967613	chr17:41967613:-	0	-
chr17	41969073	41969074	chr17:41969074:+	0	+
chr17	41969201	41969202	chr17:41969202:+	0	+
chr17	41969232	41969233	chr17:41969233:+	0	+
chr17	41971016	41971017	chr17:41971017:+	0	+
chr17	41971314	41971315	chr17:41971315:+	0	+
chr17	41971697	41971698	chr17:41971698:-	0	-
chr17	41972771	41972772	chr17:41972772:-	0	-
chr17	41972846	41972847	chr17:41972847:-	0	-
chr17	41973992	41973993	chr17:41973993:+	0	+
chr17	41975109	41975110	chr17:41975110:+	0	+
chr17	41975173	41975174	chr17:41975174:+	0	+
chr17	41976418	41976419	chr17:41976419:-	0	-
chr17	41976461	41976462	chr17:41976462:-	0	-
chr17	41976503	41976504	chr17:41976504:+	0	+
chr17	41976546	41976547	chr17:41976547:-	0	-
chr17	41976703	41976704	chr17:41976704:-	0	-
chr17	41977739	41977740	chr17:41977740:+	0	+
chr17	41983568	41983569	chr17:41983569:-	0	-
chr17	41987435	41987436	chr17:41987436:-	0	-
chr17	42016857	42016858	chr17:42016858:-	0	-
chr17	42018353	42018354	chr17:42018354:+	0	+
chr17	42019020	42019021	chr17:42019021:+	0	+
chr17	42024298	42024299	chr17:42024299:+	0	+
chr17	42024631	42024632	chr17:42024632:+	0	+
chr17	42024775	42024776	chr17:42024776:+	0	+
chr17	42024981	42024982	chr17:42024982:+	0	+
chr17	42025575	42025576	chr17:42025576:-	0	-
chr17	42025582	42025583	chr17:42025583:+	0	+
chr17	42025640	42025641	chr17:42025641:+	0	+
chr17	42038236	42038237	chr17:42038237:-	0	-
chr17	42038687	42038688	chr17:42038688:-	0	-
chr17	42038720	42038721	chr17:42038721:-	0	-
chr17	42101338	42101339	chr17:42101339:-	0	-
chr17	42101403	42101404	chr17:42101404:-	0	-
chr17	42113114	42113115	chr17:42113115:-	0	-
chr17	42116092	42116093	chr17:42116093:-	0	-
chr17	42121799	42121800	chr17:42121800:-	0	-
chr17	42123351	42123352	chr17:42123352:+	0	+
chr17	42124656	42124657	chr17:42124657:-	0	-
chr17	42124881	42124882	chr17:42124882:-	0	-
chr17	42124978	42124979	chr17:42124979:-	0	-
chr17	42125013	42125014	chr17:42125014:-	0	-
chr17	42125132	42125133	chr17:42125133:-	0	-
chr17	42125371	42125372	chr17:42125372:-	0	-
chr17	42125534	42125535	chr17:42125535:-	0	-
chr17	42125568	42125569	chr17:42125569:-	0	-
chr17	42125632	42125633	chr17:42125633:-	0	-
chr17	42127384	42127385	chr17:42127385:-	0	-
chr17	42156890	42156891	chr17:42156891:-	0	-
chr17	42157342	42157343	chr17:42157343:-	0	-
chr17	42170520	42170521	chr17:42170521:-	0	-
chr17	42171645	42171646	chr17:42171646:-	0	-
chr17	42184059	42184060	chr17:42184060:-	0	-
chr17	42188759	42188760	chr17:42188760:-	0	-
chr17	42189086	42189087	chr17:42189087:-	0	-
chr17	42199176	42199177	chr17:42199177:-	0	-
chr17	42199222	42199223	chr17:42199223:-	0	-
chr17	42199251	42199252	chr17:42199252:-	0	-
chr17	42200211	42200212	chr17:42200212:-	0	-
chr17	42200466	42200467	chr17:42200467:-	0	-
chr17	42201208	42201209	chr17:42201209:-	0	-
chr17	42201255	42201256	chr17:42201256:-	0	-
chr17	42201619	42201620	chr17:42201620:-	0	-
chr17	42214202	42214203	chr17:42214203:-	0	-
chr17	42215955	42215956	chr17:42215956:-	0	-
chr17	42264197	42264198	chr17:42264198:-	0	-
chr17	42265377	42265378	chr17:42265378:-	0	-
chr17	42301829	42301830	chr17:42301830:+	0	+
chr17	42310714	42310715	chr17:42310715:+	0	+
chr17	42311236	42311237	chr17:42311237:+	0	+
chr17	42311942	42311943	chr17:42311943:+	0	+
chr17	42311996	42311997	chr17:42311997:+	0	+
chr17	42313328	42313329	chr17:42313329:-	0	-
chr17	42313412	42313413	chr17:42313413:-	0	-
chr17	42314644	42314645	chr17:42314645:-	0	-
chr17	42315190	42315191	chr17:42315191:-	0	-
chr17	42315254	42315255	chr17:42315255:-	0	-
chr17	42315527	42315528	chr17:42315528:-	0	-
chr17	42315558	42315559	chr17:42315559:-	0	-
chr17	42315648	42315649	chr17:42315649:-	0	-
chr17	42323571	42323572	chr17:42323572:-	0	-
chr17	42386938	42386939	chr17:42386939:-	0	-
chr17	42387032	42387033	chr17:42387033:-	0	-
chr17	42402451	42402452	chr17:42402452:-	0	-
chr17	42402482	42402483	chr17:42402483:-	0	-
chr17	42402538	42402539	chr17:42402539:-	0	-
chr17	42403125	42403126	chr17:42403126:-	0	-
chr17	42403324	42403325	chr17:42403325:-	0	-
chr17	42403485	42403486	chr17:42403486:-	0	-
chr17	42409850	42409851	chr17:42409851:-	0	-
chr17	42409896	42409897	chr17:42409897:-	0	-
chr17	42409931	42409932	chr17:42409932:-	0	-
chr17	42421618	42421619	chr17:42421619:-	0	-
chr17	42422831	42422832	chr17:42422832:-	0	-
chr17	42470197	42470198	chr17:42470198:+	0	+
chr17	42474903	42474904	chr17:42474904:+	0	+
chr17	42500885	42500886	chr17:42500886:+	0	+
chr17	42502461	42502462	chr17:42502462:+	0	+
chr17	42508294	42508295	chr17:42508295:+	0	+
chr17	42515065	42515066	chr17:42515066:+	0	+
chr17	42517618	42517619	chr17:42517619:+	0	+
chr17	42517923	42517924	chr17:42517924:+	0	+
chr17	42518009	42518010	chr17:42518010:+	0	+
chr17	42521057	42521058	chr17:42521058:+	0	+
chr17	42522535	42522536	chr17:42522536:+	0	+
chr17	42522578	42522579	chr17:42522579:+	0	+
chr17	42535988	42535989	chr17:42535989:+	0	+
chr17	42536916	42536917	chr17:42536917:+	0	+
chr17	42539146	42539147	chr17:42539147:+	0	+
chr17	42539256	42539257	chr17:42539257:+	0	+
chr17	42539623	42539624	chr17:42539624:+	0	+
chr17	42544448	42544449	chr17:42544449:+	0	+
chr17	42546581	42546582	chr17:42546582:+	0	+
chr17	42548983	42548984	chr17:42548984:+	0	+
chr17	42554953	42554954	chr17:42554954:+	0	+
chr17	42555213	42555214	chr17:42555214:+	0	+
chr17	42565555	42565556	chr17:42565556:+	0	+
chr17	42566171	42566172	chr17:42566172:+	0	+
chr17	42566231	42566232	chr17:42566232:+	0	+
chr17	42566276	42566277	chr17:42566277:+	0	+
chr17	42570626	42570627	chr17:42570627:+	0	+
chr17	42571774	42571775	chr17:42571775:-	0	-
chr17	42571787	42571788	chr17:42571788:+	0	+
chr17	42571826	42571827	chr17:42571827:+	0	+
chr17	42571897	42571898	chr17:42571898:-	0	-
chr17	42571917	42571918	chr17:42571918:+	0	+
chr17	42571966	42571967	chr17:42571967:+	0	+
chr17	42572309	42572310	chr17:42572310:-	0	-
chr17	42572363	42572364	chr17:42572364:+	0	+
chr17	42572372	42572373	chr17:42572373:-	0	-
chr17	42572396	42572397	chr17:42572397:+	0	+
chr17	42572429	42572430	chr17:42572430:+	0	+
chr17	42572680	42572681	chr17:42572681:+	0	+
chr17	42572701	42572702	chr17:42572702:-	0	-
chr17	42572712	42572713	chr17:42572713:+	0	+
chr17	42572800	42572801	chr17:42572801:+	0	+
chr17	42572902	42572903	chr17:42572903:-	0	-
chr17	42573202	42573203	chr17:42573203:+	0	+
chr17	42573230	42573231	chr17:42573231:+	0	+
chr17	42575298	42575299	chr17:42575299:-	0	-
chr17	42576812	42576813	chr17:42576813:-	0	-
chr17	42578365	42578366	chr17:42578366:+	0	+
chr17	42579250	42579251	chr17:42579251:+	0	+
chr17	42579514	42579515	chr17:42579515:-	0	-
chr17	42579632	42579633	chr17:42579633:-	0	-
chr17	42580096	42580097	chr17:42580097:-	0	-
chr17	42580738	42580739	chr17:42580739:-	0	-
chr17	42581693	42581694	chr17:42581694:-	0	-
chr17	42582940	42582941	chr17:42582941:-	0	-
chr17	42614980	42614981	chr17:42614981:+	0	+
chr17	42615109	42615110	chr17:42615110:+	0	+
chr17	42615176	42615177	chr17:42615177:+	0	+
chr17	42615237	42615238	chr17:42615238:+	0	+
chr17	42615271	42615272	chr17:42615272:+	0	+
chr17	42661168	42661169	chr17:42661169:+	0	+
chr17	42661762	42661763	chr17:42661763:+	0	+
chr17	42666854	42666855	chr17:42666855:+	0	+
chr17	42666967	42666968	chr17:42666968:+	0	+
chr17	42667005	42667006	chr17:42667006:+	0	+
chr17	42667913	42667914	chr17:42667914:-	0	-
chr17	42667947	42667948	chr17:42667948:-	0	-
chr17	42668824	42668825	chr17:42668825:-	0	-
chr17	42671889	42671890	chr17:42671890:-	0	-
chr17	42672003	42672004	chr17:42672004:+	0	+
chr17	42679404	42679405	chr17:42679405:-	0	-
chr17	42682648	42682649	chr17:42682649:+	0	+
chr17	42698233	42698234	chr17:42698234:+	0	+
chr17	42699737	42699738	chr17:42699738:+	0	+
chr17	42699813	42699814	chr17:42699814:+	0	+
chr17	42699843	42699844	chr17:42699844:+	0	+
chr17	42699986	42699987	chr17:42699987:+	0	+
chr17	42700274	42700275	chr17:42700275:-	0	-
chr17	42700315	42700316	chr17:42700316:-	0	-
chr17	42705825	42705826	chr17:42705826:-	0	-
chr17	42718005	42718006	chr17:42718006:-	0	-
chr17	42744210	42744211	chr17:42744211:-	0	-
chr17	42744287	42744288	chr17:42744288:-	0	-
chr17	42763040	42763041	chr17:42763041:+	0	+
chr17	42774975	42774976	chr17:42774976:+	0	+
chr17	42779277	42779278	chr17:42779278:+	0	+
chr17	42779352	42779353	chr17:42779353:+	0	+
chr17	42779394	42779395	chr17:42779395:+	0	+
chr17	42779598	42779599	chr17:42779599:+	0	+
chr17	42781464	42781465	chr17:42781465:+	0	+
chr17	42784783	42784784	chr17:42784784:+	0	+
chr17	42788921	42788922	chr17:42788922:+	0	+
chr17	42793149	42793150	chr17:42793150:-	0	-
chr17	42794207	42794208	chr17:42794208:-	0	-
chr17	42794317	42794318	chr17:42794318:-	0	-
chr17	42796707	42796708	chr17:42796708:-	0	-
chr17	42797065	42797066	chr17:42797066:+	0	+
chr17	42797067	42797068	chr17:42797068:-	0	-
chr17	42797518	42797519	chr17:42797519:-	0	-
chr17	42797633	42797634	chr17:42797634:-	0	-
chr17	42797669	42797670	chr17:42797670:-	0	-
chr17	42797702	42797703	chr17:42797703:-	0	-
chr17	42797778	42797779	chr17:42797779:-	0	-
chr17	42797828	42797829	chr17:42797829:-	0	-
chr17	42797864	42797865	chr17:42797865:-	0	-
chr17	42797966	42797967	chr17:42797967:-	0	-
chr17	42798218	42798219	chr17:42798219:-	0	-
chr17	42798277	42798278	chr17:42798278:-	0	-
chr17	42807453	42807454	chr17:42807454:-	0	-
chr17	42809578	42809579	chr17:42809579:+	0	+
chr17	42809871	42809872	chr17:42809872:-	0	-
chr17	42810136	42810137	chr17:42810137:-	0	-
chr17	42810463	42810464	chr17:42810464:-	0	-
chr17	42810491	42810492	chr17:42810492:-	0	-
chr17	42810558	42810559	chr17:42810559:-	0	-
chr17	42810635	42810636	chr17:42810636:+	0	+
chr17	42810636	42810637	chr17:42810637:-	0	-
chr17	42810669	42810670	chr17:42810670:-	0	-
chr17	42811049	42811050	chr17:42811050:+	0	+
chr17	42814095	42814096	chr17:42814096:-	0	-
chr17	42814167	42814168	chr17:42814168:-	0	-
chr17	42823161	42823162	chr17:42823162:-	0	-
chr17	42837898	42837899	chr17:42837899:+	0	+
chr17	42841700	42841701	chr17:42841701:+	0	+
chr17	42841736	42841737	chr17:42841737:+	0	+
chr17	42841878	42841879	chr17:42841879:+	0	+
chr17	42841959	42841960	chr17:42841960:+	0	+
chr17	42842158	42842159	chr17:42842159:+	0	+
chr17	42842754	42842755	chr17:42842755:+	0	+
chr17	42843164	42843165	chr17:42843165:+	0	+
chr17	42843215	42843216	chr17:42843216:+	0	+
chr17	42843241	42843242	chr17:42843242:+	0	+
chr17	42843282	42843283	chr17:42843283:+	0	+
chr17	42843668	42843669	chr17:42843669:+	0	+
chr17	42843756	42843757	chr17:42843757:+	0	+
chr17	42843853	42843854	chr17:42843854:+	0	+
chr17	42845590	42845591	chr17:42845591:+	0	+
chr17	42845702	42845703	chr17:42845703:+	0	+
chr17	42845981	42845982	chr17:42845982:+	0	+
chr17	42847031	42847032	chr17:42847032:+	0	+
chr17	42847171	42847172	chr17:42847172:+	0	+
chr17	42847261	42847262	chr17:42847262:+	0	+
chr17	42850565	42850566	chr17:42850566:+	0	+
chr17	42850706	42850707	chr17:42850707:+	0	+
chr17	42858123	42858124	chr17:42858124:+	0	+
chr17	42950423	42950424	chr17:42950424:-	0	-
chr17	42950481	42950482	chr17:42950482:-	0	-
chr17	42950525	42950526	chr17:42950526:-	0	-
chr17	42950628	42950629	chr17:42950629:-	0	-
chr17	42951722	42951723	chr17:42951723:-	0	-
chr17	42968102	42968103	chr17:42968103:-	0	-
chr17	42968725	42968726	chr17:42968726:-	0	-
chr17	42974469	42974470	chr17:42974470:-	0	-
chr17	42983030	42983031	chr17:42983031:+	0	+
chr17	42989626	42989627	chr17:42989627:+	0	+
chr17	42991324	42991325	chr17:42991325:+	0	+
chr17	42991349	42991350	chr17:42991350:+	0	+
chr17	42991435	42991436	chr17:42991436:+	0	+
chr17	42991508	42991509	chr17:42991509:+	0	+
chr17	42992294	42992295	chr17:42992295:+	0	+
chr17	42992861	42992862	chr17:42992862:+	0	+
chr17	42992969	42992970	chr17:42992970:+	0	+
chr17	42993020	42993021	chr17:42993021:+	0	+
chr17	42993071	42993072	chr17:42993072:+	0	+
chr17	42993363	42993364	chr17:42993364:+	0	+
chr17	42993478	42993479	chr17:42993479:+	0	+
chr17	42993522	42993523	chr17:42993523:+	0	+
chr17	42993550	42993551	chr17:42993551:+	0	+
chr17	42993576	42993577	chr17:42993577:+	0	+
chr17	42993604	42993605	chr17:42993605:+	0	+
chr17	42993686	42993687	chr17:42993687:+	0	+
chr17	42993796	42993797	chr17:42993797:+	0	+
chr17	42994322	42994323	chr17:42994323:+	0	+
chr17	42994397	42994398	chr17:42994398:+	0	+
chr17	42994450	42994451	chr17:42994451:+	0	+
chr17	42994477	42994478	chr17:42994478:+	0	+
chr17	42994525	42994526	chr17:42994526:+	0	+
chr17	42994974	42994975	chr17:42994975:+	0	+
chr17	42995141	42995142	chr17:42995142:+	0	+
chr17	42995310	42995311	chr17:42995311:+	0	+
chr17	42996302	42996303	chr17:42996303:+	0	+
chr17	42998285	42998286	chr17:42998286:+	0	+
chr17	42998830	42998831	chr17:42998831:+	0	+
chr17	43000057	43000058	chr17:43000058:+	0	+
chr17	43000245	43000246	chr17:43000246:+	0	+
chr17	43000380	43000381	chr17:43000381:+	0	+
chr17	43002767	43002768	chr17:43002768:+	0	+
chr17	43002933	43002934	chr17:43002934:+	0	+
chr17	43002958	43002959	chr17:43002959:+	0	+
chr17	43002985	43002986	chr17:43002986:+	0	+
chr17	43012757	43012758	chr17:43012758:-	0	-
chr17	43014431	43014432	chr17:43014432:-	0	-
chr17	43014455	43014456	chr17:43014456:+	0	+
chr17	43014459	43014460	chr17:43014460:-	0	-
chr17	43014606	43014607	chr17:43014607:-	0	-
chr17	43014651	43014652	chr17:43014652:-	0	-
chr17	43014836	43014837	chr17:43014837:-	0	-
chr17	43014914	43014915	chr17:43014915:-	0	-
chr17	43014982	43014983	chr17:43014983:-	0	-
chr17	43015033	43015034	chr17:43015034:-	0	-
chr17	43015134	43015135	chr17:43015135:-	0	-
chr17	43015257	43015258	chr17:43015258:-	0	-
chr17	43015306	43015307	chr17:43015307:-	0	-
chr17	43015351	43015352	chr17:43015352:-	0	-
chr17	43015393	43015394	chr17:43015394:-	0	-
chr17	43015501	43015502	chr17:43015502:-	0	-
chr17	43015586	43015587	chr17:43015587:-	0	-
chr17	43015654	43015655	chr17:43015655:-	0	-
chr17	43015693	43015694	chr17:43015694:-	0	-
chr17	43015735	43015736	chr17:43015736:-	0	-
chr17	43015911	43015912	chr17:43015912:-	0	-
chr17	43016034	43016035	chr17:43016035:-	0	-
chr17	43017839	43017840	chr17:43017840:-	0	-
chr17	43018722	43018723	chr17:43018723:-	0	-
chr17	43029095	43029096	chr17:43029096:+	0	+
chr17	43029130	43029131	chr17:43029131:+	0	+
chr17	43029160	43029161	chr17:43029161:+	0	+
chr17	43029194	43029195	chr17:43029195:+	0	+
chr17	43029227	43029228	chr17:43029228:+	0	+
chr17	43032040	43032041	chr17:43032041:+	0	+
chr17	43044029	43044030	chr17:43044030:-	0	-
chr17	43044300	43044301	chr17:43044301:-	0	-
chr17	43044462	43044463	chr17:43044463:-	0	-
chr17	43045409	43045410	chr17:43045410:-	0	-
chr17	43047508	43047509	chr17:43047509:-	0	-
chr17	43070337	43070338	chr17:43070338:-	0	-
chr17	43070815	43070816	chr17:43070816:-	0	-
chr17	43102099	43102100	chr17:43102100:-	0	-
chr17	43111893	43111894	chr17:43111894:-	0	-
chr17	43124246	43124247	chr17:43124247:-	0	-
chr17	43200674	43200675	chr17:43200675:+	0	+
chr17	43200765	43200766	chr17:43200766:+	0	+
chr17	43200790	43200791	chr17:43200791:+	0	+
chr17	43202465	43202466	chr17:43202466:+	0	+
chr17	43210069	43210070	chr17:43210070:+	0	+
chr17	43210109	43210110	chr17:43210110:+	0	+
chr17	43210263	43210264	chr17:43210264:+	0	+
chr17	43210331	43210332	chr17:43210332:+	0	+
chr17	43210389	43210390	chr17:43210390:+	0	+
chr17	43210483	43210484	chr17:43210484:+	0	+
chr17	43211470	43211471	chr17:43211471:+	0	+
chr17	43211687	43211688	chr17:43211688:+	0	+
chr17	43216944	43216945	chr17:43216945:+	0	+
chr17	43219093	43219094	chr17:43219094:+	0	+
chr17	43219449	43219450	chr17:43219450:+	0	+
chr17	43220040	43220041	chr17:43220041:+	0	+
chr17	43221452	43221453	chr17:43221453:+	0	+
chr17	43227496	43227497	chr17:43227497:+	0	+
chr17	43304431	43304432	chr17:43304432:+	0	+
chr17	43304796	43304797	chr17:43304797:+	0	+
chr17	43305399	43305400	chr17:43305400:+	0	+
chr17	43400601	43400602	chr17:43400602:+	0	+
chr17	43400897	43400898	chr17:43400898:+	0	+
chr17	43400933	43400934	chr17:43400934:+	0	+
chr17	43401085	43401086	chr17:43401086:+	0	+
chr17	43401135	43401136	chr17:43401136:+	0	+
chr17	43484472	43484473	chr17:43484473:+	0	+
chr17	43484499	43484500	chr17:43484500:+	0	+
chr17	43491301	43491302	chr17:43491302:+	0	+
chr17	43492495	43492496	chr17:43492496:+	0	+
chr17	43522292	43522293	chr17:43522293:+	0	+
chr17	43524022	43524023	chr17:43524023:+	0	+
chr17	43524320	43524321	chr17:43524321:+	0	+
chr17	43524711	43524712	chr17:43524712:+	0	+
chr17	43525458	43525459	chr17:43525459:+	0	+
chr17	43526707	43526708	chr17:43526708:+	0	+
chr17	43526789	43526790	chr17:43526790:+	0	+
chr17	43526857	43526858	chr17:43526858:+	0	+
chr17	43527842	43527843	chr17:43527843:-	0	-
chr17	43528443	43528444	chr17:43528444:-	0	-
chr17	43534969	43534970	chr17:43534970:+	0	+
chr17	43539136	43539137	chr17:43539137:+	0	+
chr17	43539477	43539478	chr17:43539478:+	0	+
chr17	43544449	43544450	chr17:43544450:+	0	+
chr17	43544477	43544478	chr17:43544478:+	0	+
chr17	43544557	43544558	chr17:43544558:+	0	+
chr17	43544676	43544677	chr17:43544677:+	0	+
chr17	43544798	43544799	chr17:43544799:+	0	+
chr17	43547058	43547059	chr17:43547059:+	0	+
chr17	43547097	43547098	chr17:43547098:+	0	+
chr17	43640388	43640389	chr17:43640389:-	0	-
chr17	43644539	43644540	chr17:43644540:-	0	-
chr17	43753737	43753738	chr17:43753738:-	0	-
chr17	43763586	43763587	chr17:43763587:-	0	-
chr17	43765147	43765148	chr17:43765148:-	0	-
chr17	43766124	43766125	chr17:43766125:-	0	-
chr17	43766150	43766151	chr17:43766151:-	0	-
chr17	43766180	43766181	chr17:43766181:-	0	-
chr17	43768136	43768137	chr17:43768137:-	0	-
chr17	43768264	43768265	chr17:43768265:-	0	-
chr17	43768301	43768302	chr17:43768302:-	0	-
chr17	43768384	43768385	chr17:43768385:-	0	-
chr17	43768633	43768634	chr17:43768634:-	0	-
chr17	43768688	43768689	chr17:43768689:-	0	-
chr17	43768723	43768724	chr17:43768724:-	0	-
chr17	43768860	43768861	chr17:43768861:-	0	-
chr17	43768901	43768902	chr17:43768902:-	0	-
chr17	43769168	43769169	chr17:43769169:-	0	-
chr17	43769380	43769381	chr17:43769381:-	0	-
chr17	43769415	43769416	chr17:43769416:-	0	-
chr17	43771220	43771221	chr17:43771221:-	0	-
chr17	43772954	43772955	chr17:43772955:-	0	-
chr17	43773642	43773643	chr17:43773643:-	0	-
chr17	43800385	43800386	chr17:43800386:-	0	-
chr17	43800568	43800569	chr17:43800569:-	0	-
chr17	43800810	43800811	chr17:43800811:-	0	-
chr17	43801021	43801022	chr17:43801022:-	0	-
chr17	43801230	43801231	chr17:43801231:-	0	-
chr17	43801417	43801418	chr17:43801418:-	0	-
chr17	43801442	43801443	chr17:43801443:-	0	-
chr17	43801557	43801558	chr17:43801558:-	0	-
chr17	43804586	43804587	chr17:43804587:-	0	-
chr17	43805477	43805478	chr17:43805478:-	0	-
chr17	43805645	43805646	chr17:43805646:-	0	-
chr17	43805695	43805696	chr17:43805696:-	0	-
chr17	43808376	43808377	chr17:43808377:-	0	-
chr17	43808509	43808510	chr17:43808510:-	0	-
chr17	43811993	43811994	chr17:43811994:-	0	-
chr17	43824195	43824196	chr17:43824196:-	0	-
chr17	43825259	43825260	chr17:43825260:-	0	-
chr17	43825357	43825358	chr17:43825358:-	0	-
chr17	43825404	43825405	chr17:43825405:-	0	-
chr17	43828797	43828798	chr17:43828798:-	0	-
chr17	43875359	43875360	chr17:43875360:-	0	-
chr17	43876161	43876162	chr17:43876162:-	0	-
chr17	43876384	43876385	chr17:43876385:-	0	-
chr17	43940803	43940804	chr17:43940804:-	0	-
chr17	43952737	43952738	chr17:43952738:-	0	-
chr17	43973848	43973849	chr17:43973849:-	0	-
chr17	44003990	44003991	chr17:44003991:-	0	-
chr17	44007182	44007183	chr17:44007183:-	0	-
chr17	44008987	44008988	chr17:44008988:-	0	-
chr17	44008993	44008994	chr17:44008994:+	0	+
chr17	44009067	44009068	chr17:44009068:+	0	+
chr17	44011189	44011190	chr17:44011190:-	0	-
chr17	44011213	44011214	chr17:44011214:+	0	+
chr17	44011533	44011534	chr17:44011534:-	0	-
chr17	44011781	44011782	chr17:44011782:-	0	-
chr17	44011997	44011998	chr17:44011998:-	0	-
chr17	44018535	44018536	chr17:44018536:-	0	-
chr17	44019114	44019115	chr17:44019115:-	0	-
chr17	44022885	44022886	chr17:44022886:-	0	-
chr17	44032192	44032193	chr17:44032193:-	0	-
chr17	44033928	44033929	chr17:44033929:-	0	-
chr17	44034332	44034333	chr17:44034333:-	0	-
chr17	44035500	44035501	chr17:44035501:-	0	-
chr17	44035728	44035729	chr17:44035729:-	0	-
chr17	44035757	44035758	chr17:44035758:-	0	-
chr17	44076104	44076105	chr17:44076105:+	0	+
chr17	44076174	44076175	chr17:44076175:+	0	+
chr17	44076238	44076239	chr17:44076239:+	0	+
chr17	44076316	44076317	chr17:44076317:+	0	+
chr17	44076343	44076344	chr17:44076344:+	0	+
chr17	44076752	44076753	chr17:44076753:-	0	-
chr17	44076785	44076786	chr17:44076786:+	0	+
chr17	44078293	44078294	chr17:44078294:-	0	-
chr17	44078349	44078350	chr17:44078350:+	0	+
chr17	44082228	44082229	chr17:44082229:+	0	+
chr17	44087490	44087491	chr17:44087491:-	0	-
chr17	44088885	44088886	chr17:44088886:+	0	+
chr17	44162475	44162476	chr17:44162476:+	0	+
chr17	44165767	44165768	chr17:44165768:+	0	+
chr17	44190735	44190736	chr17:44190736:+	0	+
chr17	44190791	44190792	chr17:44190792:+	0	+
chr17	44190902	44190903	chr17:44190903:+	0	+
chr17	44191431	44191432	chr17:44191432:-	0	-
chr17	44191688	44191689	chr17:44191689:+	0	+
chr17	44191725	44191726	chr17:44191726:+	0	+
chr17	44191804	44191805	chr17:44191805:-	0	-
chr17	44191847	44191848	chr17:44191848:-	0	-
chr17	44191928	44191929	chr17:44191929:+	0	+
chr17	44192595	44192596	chr17:44192596:-	0	-
chr17	44192669	44192670	chr17:44192670:-	0	-
chr17	44204952	44204953	chr17:44204953:-	0	-
chr17	44205039	44205040	chr17:44205040:-	0	-
chr17	44205818	44205819	chr17:44205819:-	0	-
chr17	44206500	44206501	chr17:44206501:-	0	-
chr17	44206592	44206593	chr17:44206593:-	0	-
chr17	44206621	44206622	chr17:44206622:-	0	-
chr17	44206665	44206666	chr17:44206666:-	0	-
chr17	44206753	44206754	chr17:44206754:-	0	-
chr17	44207120	44207121	chr17:44207121:-	0	-
chr17	44207288	44207289	chr17:44207289:-	0	-
chr17	44207863	44207864	chr17:44207864:-	0	-
chr17	44209671	44209672	chr17:44209672:-	0	-
chr17	44211605	44211606	chr17:44211606:-	0	-
chr17	44215257	44215258	chr17:44215258:-	0	-
chr17	44248389	44248390	chr17:44248390:-	0	-
chr17	44316983	44316984	chr17:44316984:+	0	+
chr17	44317812	44317813	chr17:44317813:+	0	+
chr17	44317819	44317820	chr17:44317820:-	0	-
chr17	44317855	44317856	chr17:44317856:+	0	+
chr17	44317883	44317884	chr17:44317884:+	0	+
chr17	44317950	44317951	chr17:44317951:+	0	+
chr17	44318557	44318558	chr17:44318558:+	0	+
chr17	44318669	44318670	chr17:44318670:+	0	+
chr17	44319627	44319628	chr17:44319628:-	0	-
chr17	44319679	44319680	chr17:44319680:-	0	-
chr17	44319748	44319749	chr17:44319749:-	0	-
chr17	44320213	44320214	chr17:44320214:-	0	-
chr17	44349224	44349225	chr17:44349225:+	0	+
chr17	44352905	44352906	chr17:44352906:+	0	+
chr17	44353010	44353011	chr17:44353011:+	0	+
chr17	44353101	44353102	chr17:44353102:+	0	+
chr17	44353214	44353215	chr17:44353215:-	0	-
chr17	44353257	44353258	chr17:44353258:-	0	-
chr17	44357798	44357799	chr17:44357799:-	0	-
chr17	44359344	44359345	chr17:44359345:-	0	-
chr17	44372180	44372181	chr17:44372181:-	0	-
chr17	44375351	44375352	chr17:44375352:-	0	-
chr17	44395280	44395281	chr17:44395281:-	0	-
chr17	44395373	44395374	chr17:44395374:-	0	-
chr17	44396543	44396544	chr17:44396544:-	0	-
chr17	44396838	44396839	chr17:44396839:-	0	-
chr17	44445502	44445503	chr17:44445503:-	0	-
chr17	44450862	44450863	chr17:44450863:-	0	-
chr17	44457282	44457283	chr17:44457283:-	0	-
chr17	44459417	44459418	chr17:44459418:-	0	-
chr17	44459504	44459505	chr17:44459505:-	0	-
chr17	44460030	44460031	chr17:44460031:-	0	-
chr17	44460433	44460434	chr17:44460434:-	0	-
chr17	44462596	44462597	chr17:44462597:-	0	-
chr17	44486152	44486153	chr17:44486153:-	0	-
chr17	44502495	44502496	chr17:44502496:-	0	-
chr17	44559488	44559489	chr17:44559489:+	0	+
chr17	44559539	44559540	chr17:44559540:+	0	+
chr17	44559577	44559578	chr17:44559578:+	0	+
chr17	44559612	44559613	chr17:44559613:+	0	+
chr17	44560743	44560744	chr17:44560744:+	0	+
chr17	44561256	44561257	chr17:44561257:+	0	+
chr17	44561651	44561652	chr17:44561652:+	0	+
chr17	44666966	44666967	chr17:44666967:+	0	+
chr17	44668160	44668161	chr17:44668161:+	0	+
chr17	44668774	44668775	chr17:44668775:+	0	+
chr17	44672566	44672567	chr17:44672567:-	0	-
chr17	44672928	44672929	chr17:44672929:-	0	-
chr17	44672984	44672985	chr17:44672985:-	0	-
chr17	44673205	44673206	chr17:44673206:-	0	-
chr17	44673239	44673240	chr17:44673240:-	0	-
chr17	44673687	44673688	chr17:44673688:-	0	-
chr17	44675798	44675799	chr17:44675799:+	0	+
chr17	44676347	44676348	chr17:44676348:+	0	+
chr17	44677429	44677430	chr17:44677430:-	0	-
chr17	44677454	44677455	chr17:44677455:-	0	-
chr17	44677799	44677800	chr17:44677800:-	0	-
chr17	44678089	44678090	chr17:44678090:-	0	-
chr17	44680581	44680582	chr17:44680582:-	0	-
chr17	44681702	44681703	chr17:44681703:-	0	-
chr17	44681765	44681766	chr17:44681766:-	0	-
chr17	44739066	44739067	chr17:44739067:+	0	+
chr17	44747720	44747721	chr17:44747721:+	0	+
chr17	44750238	44750239	chr17:44750239:+	0	+
chr17	44750279	44750280	chr17:44750280:+	0	+
chr17	44750347	44750348	chr17:44750348:+	0	+
chr17	44750454	44750455	chr17:44750455:+	0	+
chr17	44750507	44750508	chr17:44750508:+	0	+
chr17	44750541	44750542	chr17:44750542:+	0	+
chr17	44751642	44751643	chr17:44751643:+	0	+
chr17	44752263	44752264	chr17:44752264:+	0	+
chr17	44752731	44752732	chr17:44752732:+	0	+
chr17	44752906	44752907	chr17:44752907:+	0	+
chr17	44773758	44773759	chr17:44773759:+	0	+
chr17	44776413	44776414	chr17:44776414:+	0	+
chr17	44778082	44778083	chr17:44778083:+	0	+
chr17	44780200	44780201	chr17:44780201:+	0	+
chr17	44780612	44780613	chr17:44780613:+	0	+
chr17	44781639	44781640	chr17:44781640:+	0	+
chr17	44781845	44781846	chr17:44781846:+	0	+
chr17	44798447	44798448	chr17:44798448:-	0	-
chr17	44798645	44798646	chr17:44798646:-	0	-
chr17	44798863	44798864	chr17:44798864:-	0	-
chr17	44800035	44800036	chr17:44800036:-	0	-
chr17	44800525	44800526	chr17:44800526:-	0	-
chr17	44801607	44801608	chr17:44801608:-	0	-
chr17	44803497	44803498	chr17:44803498:-	0	-
chr17	44803912	44803913	chr17:44803913:-	0	-
chr17	44804115	44804116	chr17:44804116:-	0	-
chr17	44804174	44804175	chr17:44804175:-	0	-
chr17	44804216	44804217	chr17:44804217:-	0	-
chr17	44804398	44804399	chr17:44804399:-	0	-
chr17	44804530	44804531	chr17:44804531:-	0	-
chr17	44818386	44818387	chr17:44818387:-	0	-
chr17	44829412	44829413	chr17:44829413:-	0	-
chr17	44845978	44845979	chr17:44845979:-	0	-
chr17	44847618	44847619	chr17:44847619:-	0	-
chr17	44849432	44849433	chr17:44849433:-	0	-
chr17	44849947	44849948	chr17:44849948:-	0	-
chr17	44850292	44850293	chr17:44850293:-	0	-
chr17	44850464	44850465	chr17:44850465:-	0	-
chr17	44850475	44850476	chr17:44850476:+	0	+
chr17	44850582	44850583	chr17:44850583:-	0	-
chr17	44850740	44850741	chr17:44850741:-	0	-
chr17	44850773	44850774	chr17:44850774:-	0	-
chr17	44850808	44850809	chr17:44850809:-	0	-
chr17	44850889	44850890	chr17:44850890:-	0	-
chr17	44850914	44850915	chr17:44850915:-	0	-
chr17	44850946	44850947	chr17:44850947:-	0	-
chr17	44850992	44850993	chr17:44850993:-	0	-
chr17	44851055	44851056	chr17:44851056:-	0	-
chr17	44851178	44851179	chr17:44851179:-	0	-
chr17	44851283	44851284	chr17:44851284:-	0	-
chr17	44853859	44853860	chr17:44853860:-	0	-
chr17	44857073	44857074	chr17:44857074:-	0	-
chr17	44863386	44863387	chr17:44863387:-	0	-
chr17	44870344	44870345	chr17:44870345:-	0	-
chr17	44872230	44872231	chr17:44872231:-	0	-
chr17	44872999	44873000	chr17:44873000:-	0	-
chr17	44901340	44901341	chr17:44901341:+	0	+
chr17	44902917	44902918	chr17:44902918:+	0	+
chr17	44902971	44902972	chr17:44902972:+	0	+
chr17	44903040	44903041	chr17:44903041:+	0	+
chr17	44903264	44903265	chr17:44903265:+	0	+
chr17	44903296	44903297	chr17:44903297:+	0	+
chr17	44903692	44903693	chr17:44903693:+	0	+
chr17	44905384	44905385	chr17:44905385:+	0	+
chr17	44905630	44905631	chr17:44905631:-	0	-
chr17	44905689	44905690	chr17:44905690:-	0	-
chr17	44905744	44905745	chr17:44905745:-	0	-
chr17	44905779	44905780	chr17:44905780:-	0	-
chr17	44905804	44905805	chr17:44905805:-	0	-
chr17	44905906	44905907	chr17:44905907:-	0	-
chr17	44906021	44906022	chr17:44906022:-	0	-
chr17	44906055	44906056	chr17:44906056:-	0	-
chr17	44906089	44906090	chr17:44906090:-	0	-
chr17	44906168	44906169	chr17:44906169:-	0	-
chr17	44906235	44906236	chr17:44906236:-	0	-
chr17	44906268	44906269	chr17:44906269:-	0	-
chr17	44906302	44906303	chr17:44906303:-	0	-
chr17	44906332	44906333	chr17:44906333:-	0	-
chr17	44906359	44906360	chr17:44906360:-	0	-
chr17	44906417	44906418	chr17:44906418:-	0	-
chr17	44906458	44906459	chr17:44906459:-	0	-
chr17	44906487	44906488	chr17:44906488:-	0	-
chr17	44906533	44906534	chr17:44906534:-	0	-
chr17	44906609	44906610	chr17:44906610:-	0	-
chr17	44906705	44906706	chr17:44906706:-	0	-
chr17	44906750	44906751	chr17:44906751:-	0	-
chr17	44906821	44906822	chr17:44906822:-	0	-
chr17	44906870	44906871	chr17:44906871:-	0	-
chr17	44906913	44906914	chr17:44906914:-	0	-
chr17	44906945	44906946	chr17:44906946:-	0	-
chr17	44906973	44906974	chr17:44906974:-	0	-
chr17	44907038	44907039	chr17:44907039:-	0	-
chr17	44907081	44907082	chr17:44907082:-	0	-
chr17	44907172	44907173	chr17:44907173:-	0	-
chr17	44907221	44907222	chr17:44907222:-	0	-
chr17	44907259	44907260	chr17:44907260:-	0	-
chr17	44907330	44907331	chr17:44907331:-	0	-
chr17	44908066	44908067	chr17:44908067:-	0	-
chr17	44909671	44909672	chr17:44909672:-	0	-
chr17	44909744	44909745	chr17:44909745:-	0	-
chr17	44909927	44909928	chr17:44909928:-	0	-
chr17	44910140	44910141	chr17:44910141:-	0	-
chr17	44910614	44910615	chr17:44910615:-	0	-
chr17	44911316	44911317	chr17:44911317:-	0	-
chr17	44911352	44911353	chr17:44911353:-	0	-
chr17	44911383	44911384	chr17:44911384:-	0	-
chr17	44911671	44911672	chr17:44911672:-	0	-
chr17	44911757	44911758	chr17:44911758:-	0	-
chr17	44913380	44913381	chr17:44913381:-	0	-
chr17	44913755	44913756	chr17:44913756:-	0	-
chr17	44914026	44914027	chr17:44914027:-	0	-
chr17	44914477	44914478	chr17:44914478:-	0	-
chr17	44915051	44915052	chr17:44915052:-	0	-
chr17	44915149	44915150	chr17:44915150:-	0	-
chr17	44924710	44924711	chr17:44924711:-	0	-
chr17	44924798	44924799	chr17:44924799:-	0	-
chr17	44924844	44924845	chr17:44924845:-	0	-
chr17	44927706	44927707	chr17:44927707:-	0	-
chr17	44946214	44946215	chr17:44946215:-	0	-
chr17	44959694	44959695	chr17:44959695:-	0	-
chr17	45016601	45016602	chr17:45016602:-	0	-
chr17	45016701	45016702	chr17:45016702:-	0	-
chr17	45023343	45023344	chr17:45023344:-	0	-
chr17	45023613	45023614	chr17:45023614:-	0	-
chr17	45023656	45023657	chr17:45023657:-	0	-
chr17	45024137	45024138	chr17:45024138:-	0	-
chr17	45031939	45031940	chr17:45031940:-	0	-
chr17	45032045	45032046	chr17:45032046:-	0	-
chr17	45033841	45033842	chr17:45033842:-	0	-
chr17	45047930	45047931	chr17:45047931:-	0	-
chr17	45048017	45048018	chr17:45048018:-	0	-
chr17	45051068	45051069	chr17:45051069:-	0	-
chr17	45059275	45059276	chr17:45059276:-	0	-
chr17	45061697	45061698	chr17:45061698:+	0	+
chr17	45065068	45065069	chr17:45065069:+	0	+
chr17	45099819	45099820	chr17:45099820:+	0	+
chr17	45102140	45102141	chr17:45102141:-	0	-
chr17	45103642	45103643	chr17:45103643:-	0	-
chr17	45103673	45103674	chr17:45103674:-	0	-
chr17	45103727	45103728	chr17:45103728:-	0	-
chr17	45103875	45103876	chr17:45103876:+	0	+
chr17	45105886	45105887	chr17:45105887:+	0	+
chr17	45105929	45105930	chr17:45105930:+	0	+
chr17	45105973	45105974	chr17:45105974:+	0	+
chr17	45106015	45106016	chr17:45106016:-	0	-
chr17	45106016	45106017	chr17:45106017:+	0	+
chr17	45106814	45106815	chr17:45106815:+	0	+
chr17	45107475	45107476	chr17:45107476:-	0	-
chr17	45108826	45108827	chr17:45108827:+	0	+
chr17	45108857	45108858	chr17:45108858:+	0	+
chr17	45108964	45108965	chr17:45108965:-	0	-
chr17	45109015	45109016	chr17:45109016:+	0	+
chr17	45111639	45111640	chr17:45111640:-	0	-
chr17	45111665	45111666	chr17:45111666:-	0	-
chr17	45111893	45111894	chr17:45111894:-	0	-
chr17	45112060	45112061	chr17:45112061:-	0	-
chr17	45117395	45117396	chr17:45117396:-	0	-
chr17	45117674	45117675	chr17:45117675:-	0	-
chr17	45118597	45118598	chr17:45118598:-	0	-
chr17	45138427	45138428	chr17:45138428:+	0	+
chr17	45138649	45138650	chr17:45138650:+	0	+
chr17	45139910	45139911	chr17:45139911:+	0	+
chr17	45142057	45142058	chr17:45142058:+	0	+
chr17	45142962	45142963	chr17:45142963:+	0	+
chr17	45143660	45143661	chr17:45143661:+	0	+
chr17	45144175	45144176	chr17:45144176:+	0	+
chr17	45148077	45148078	chr17:45148078:+	0	+
chr17	45148574	45148575	chr17:45148575:+	0	+
chr17	45148729	45148730	chr17:45148730:+	0	+
chr17	45150348	45150349	chr17:45150349:+	0	+
chr17	45150387	45150388	chr17:45150388:+	0	+
chr17	45150425	45150426	chr17:45150426:+	0	+
chr17	45150468	45150469	chr17:45150469:+	0	+
chr17	45150495	45150496	chr17:45150496:+	0	+
chr17	45150536	45150537	chr17:45150537:+	0	+
chr17	45150610	45150611	chr17:45150611:+	0	+
chr17	45150650	45150651	chr17:45150651:+	0	+
chr17	45150675	45150676	chr17:45150676:+	0	+
chr17	45150780	45150781	chr17:45150781:+	0	+
chr17	45150849	45150850	chr17:45150850:+	0	+
chr17	45150894	45150895	chr17:45150895:+	0	+
chr17	45150950	45150951	chr17:45150951:+	0	+
chr17	45151572	45151573	chr17:45151573:+	0	+
chr17	45151966	45151967	chr17:45151967:+	0	+
chr17	45152098	45152099	chr17:45152099:+	0	+
chr17	45152155	45152156	chr17:45152156:+	0	+
chr17	45155345	45155346	chr17:45155346:+	0	+
chr17	45169956	45169957	chr17:45169957:+	0	+
chr17	45170034	45170035	chr17:45170035:+	0	+
chr17	45170442	45170443	chr17:45170443:+	0	+
chr17	45170698	45170699	chr17:45170699:+	0	+
chr17	45238029	45238030	chr17:45238030:-	0	-
chr17	45239785	45239786	chr17:45239786:-	0	-
chr17	45240316	45240317	chr17:45240317:-	0	-
chr17	45243691	45243692	chr17:45243692:-	0	-
chr17	45247266	45247267	chr17:45247267:-	0	-
chr17	45247317	45247318	chr17:45247318:+	0	+
chr17	45247326	45247327	chr17:45247327:-	0	-
chr17	45247361	45247362	chr17:45247362:-	0	-
chr17	45252038	45252039	chr17:45252039:-	0	-
chr17	45254392	45254393	chr17:45254393:-	0	-
chr17	45263069	45263070	chr17:45263070:-	0	-
chr17	45263127	45263128	chr17:45263128:-	0	-
chr17	45279727	45279728	chr17:45279728:-	0	-
chr17	45286276	45286277	chr17:45286277:-	0	-
chr17	45393907	45393908	chr17:45393908:-	0	-
chr17	45435902	45435903	chr17:45435903:-	0	-
chr17	45435951	45435952	chr17:45435952:-	0	-
chr17	45437443	45437444	chr17:45437444:-	0	-
chr17	45437470	45437471	chr17:45437471:-	0	-
chr17	45630096	45630097	chr17:45630097:+	0	+
chr17	45822269	45822270	chr17:45822270:+	0	+
chr17	45822302	45822303	chr17:45822303:+	0	+
chr17	45822365	45822366	chr17:45822366:+	0	+
chr17	45835827	45835828	chr17:45835828:+	0	+
chr17	45847066	45847067	chr17:45847067:+	0	+
chr17	45898582	45898583	chr17:45898583:+	0	+
chr17	45898684	45898685	chr17:45898685:+	0	+
chr17	45898797	45898798	chr17:45898798:+	0	+
chr17	45963223	45963224	chr17:45963224:+	0	+
chr17	45964719	45964720	chr17:45964720:+	0	+
chr17	45974059	45974060	chr17:45974060:+	0	+
chr17	46003680	46003681	chr17:46003681:+	0	+
chr17	46024420	46024421	chr17:46024421:+	0	+
chr17	46024445	46024446	chr17:46024446:+	0	+
chr17	46026060	46026061	chr17:46026061:+	0	+
chr17	46029915	46029916	chr17:46029916:-	0	-
chr17	46029955	46029956	chr17:46029956:-	0	-
chr17	46030026	46030027	chr17:46030027:-	0	-
chr17	46030223	46030224	chr17:46030224:-	0	-
chr17	46031415	46031416	chr17:46031416:-	0	-
chr17	46274189	46274190	chr17:46274190:-	0	-
chr17	46274570	46274571	chr17:46274571:-	0	-
chr17	46274625	46274626	chr17:46274626:-	0	-
chr17	46280569	46280570	chr17:46280570:-	0	-
chr17	46283702	46283703	chr17:46283703:-	0	-
chr17	46286495	46286496	chr17:46286496:-	0	-
chr17	46293880	46293881	chr17:46293881:-	0	-
chr17	46319212	46319213	chr17:46319213:-	0	-
chr17	46322893	46322894	chr17:46322894:-	0	-
chr17	46327018	46327019	chr17:46327019:-	0	-
chr17	46339278	46339279	chr17:46339279:-	0	-
chr17	46339325	46339326	chr17:46339326:-	0	-
chr17	46557134	46557135	chr17:46557135:-	0	-
chr17	46714275	46714276	chr17:46714276:+	0	+
chr17	46714301	46714302	chr17:46714302:+	0	+
chr17	46755994	46755995	chr17:46755995:+	0	+
chr17	46762264	46762265	chr17:46762265:-	0	-
chr17	46762396	46762397	chr17:46762397:-	0	-
chr17	46762505	46762506	chr17:46762506:-	0	-
chr17	46762567	46762568	chr17:46762568:-	0	-
chr17	46762832	46762833	chr17:46762833:-	0	-
chr17	46762890	46762891	chr17:46762891:-	0	-
chr17	46764247	46764248	chr17:46764248:-	0	-
chr17	46770385	46770386	chr17:46770386:-	0	-
chr17	46771000	46771001	chr17:46771001:-	0	-
chr17	46880553	46880554	chr17:46880554:+	0	+
chr17	46931413	46931414	chr17:46931414:+	0	+
chr17	46932857	46932858	chr17:46932858:+	0	+
chr17	46933019	46933020	chr17:46933020:+	0	+
chr17	46933266	46933267	chr17:46933267:+	0	+
chr17	46935307	46935308	chr17:46935308:+	0	+
chr17	46935400	46935401	chr17:46935401:+	0	+
chr17	46935530	46935531	chr17:46935531:+	0	+
chr17	46935821	46935822	chr17:46935822:+	0	+
chr17	46935962	46935963	chr17:46935963:+	0	+
chr17	46936658	46936659	chr17:46936659:+	0	+
chr17	46936791	46936792	chr17:46936792:+	0	+
chr17	46936821	46936822	chr17:46936822:+	0	+
chr17	46936899	46936900	chr17:46936900:+	0	+
chr17	46936940	46936941	chr17:46936941:+	0	+
chr17	46937208	46937209	chr17:46937209:+	0	+
chr17	46937362	46937363	chr17:46937363:+	0	+
chr17	46937685	46937686	chr17:46937686:+	0	+
chr17	46938368	46938369	chr17:46938369:+	0	+
chr17	46938787	46938788	chr17:46938788:+	0	+
chr17	46938858	46938859	chr17:46938859:+	0	+
chr17	46938903	46938904	chr17:46938904:+	0	+
chr17	46938996	46938997	chr17:46938997:+	0	+
chr17	46939239	46939240	chr17:46939240:+	0	+
chr17	46939386	46939387	chr17:46939387:+	0	+
chr17	46939499	46939500	chr17:46939500:+	0	+
chr17	46939609	46939610	chr17:46939610:+	0	+
chr17	46939859	46939860	chr17:46939860:+	0	+
chr17	46939897	46939898	chr17:46939898:+	0	+
chr17	46939993	46939994	chr17:46939994:+	0	+
chr17	46940220	46940221	chr17:46940221:+	0	+
chr17	46940259	46940260	chr17:46940260:+	0	+
chr17	46940793	46940794	chr17:46940794:+	0	+
chr17	46940831	46940832	chr17:46940832:+	0	+
chr17	46940904	46940905	chr17:46940905:+	0	+
chr17	46940944	46940945	chr17:46940945:+	0	+
chr17	46941076	46941077	chr17:46941077:+	0	+
chr17	46941129	46941130	chr17:46941130:+	0	+
chr17	46941206	46941207	chr17:46941207:+	0	+
chr17	46941354	46941355	chr17:46941355:+	0	+
chr17	46942019	46942020	chr17:46942020:+	0	+
chr17	46942216	46942217	chr17:46942217:+	0	+
chr17	46945880	46945881	chr17:46945881:+	0	+
chr17	46945944	46945945	chr17:46945945:+	0	+
chr17	46946159	46946160	chr17:46946160:+	0	+
chr17	46949656	46949657	chr17:46949657:+	0	+
chr17	46952829	46952830	chr17:46952830:+	0	+
chr17	46953525	46953526	chr17:46953526:+	0	+
chr17	46955549	46955550	chr17:46955550:+	0	+
chr17	46955805	46955806	chr17:46955806:+	0	+
chr17	46960993	46960994	chr17:46960994:+	0	+
chr17	46963174	46963175	chr17:46963175:+	0	+
chr17	46966999	46967000	chr17:46967000:+	0	+
chr17	46968928	46968929	chr17:46968929:+	0	+
chr17	46975089	46975090	chr17:46975090:+	0	+
chr17	46975148	46975149	chr17:46975149:+	0	+
chr17	46975566	46975567	chr17:46975567:+	0	+
chr17	46977194	46977195	chr17:46977195:+	0	+
chr17	46977229	46977230	chr17:46977230:+	0	+
chr17	46977791	46977792	chr17:46977792:+	0	+
chr17	46978155	46978156	chr17:46978156:-	0	-
chr17	46978183	46978184	chr17:46978184:-	0	-
chr17	46978244	46978245	chr17:46978245:-	0	-
chr17	46979789	46979790	chr17:46979790:+	0	+
chr17	46990432	46990433	chr17:46990433:+	0	+
chr17	46992383	46992384	chr17:46992384:+	0	+
chr17	47048468	47048469	chr17:47048469:-	0	-
chr17	47117046	47117047	chr17:47117047:-	0	-
chr17	47117171	47117172	chr17:47117172:-	0	-
chr17	47117702	47117703	chr17:47117703:-	0	-
chr17	47117756	47117757	chr17:47117757:-	0	-
chr17	47117943	47117944	chr17:47117944:-	0	-
chr17	47118046	47118047	chr17:47118047:-	0	-
chr17	47118196	47118197	chr17:47118197:-	0	-
chr17	47119173	47119174	chr17:47119174:-	0	-
chr17	47119199	47119200	chr17:47119200:-	0	-
chr17	47119424	47119425	chr17:47119425:-	0	-
chr17	47119532	47119533	chr17:47119533:-	0	-
chr17	47119646	47119647	chr17:47119647:-	0	-
chr17	47119910	47119911	chr17:47119911:-	0	-
chr17	47119975	47119976	chr17:47119976:-	0	-
chr17	47120001	47120002	chr17:47120002:-	0	-
chr17	47120202	47120203	chr17:47120203:-	0	-
chr17	47120254	47120255	chr17:47120255:-	0	-
chr17	47120287	47120288	chr17:47120288:-	0	-
chr17	47120330	47120331	chr17:47120331:-	0	-
chr17	47120367	47120368	chr17:47120368:-	0	-
chr17	47120434	47120435	chr17:47120435:-	0	-
chr17	47120462	47120463	chr17:47120463:-	0	-
chr17	47120506	47120507	chr17:47120507:-	0	-
chr17	47120555	47120556	chr17:47120556:-	0	-
chr17	47120584	47120585	chr17:47120585:-	0	-
chr17	47120746	47120747	chr17:47120747:-	0	-
chr17	47120893	47120894	chr17:47120894:-	0	-
chr17	47129301	47129302	chr17:47129302:-	0	-
chr17	47129369	47129370	chr17:47129370:-	0	-
chr17	47135470	47135471	chr17:47135471:-	0	-
chr17	47157103	47157104	chr17:47157104:-	0	-
chr17	47223678	47223679	chr17:47223679:+	0	+
chr17	47260875	47260876	chr17:47260876:+	0	+
chr17	47285295	47285296	chr17:47285296:+	0	+
chr17	47291209	47291210	chr17:47291210:+	0	+
chr17	47291486	47291487	chr17:47291487:+	0	+
chr17	47293577	47293578	chr17:47293578:+	0	+
chr17	47307882	47307883	chr17:47307883:+	0	+
chr17	47310246	47310247	chr17:47310247:+	0	+
chr17	47310440	47310441	chr17:47310441:+	0	+
chr17	47311489	47311490	chr17:47311490:+	0	+
chr17	47311790	47311791	chr17:47311791:+	0	+
chr17	47312010	47312011	chr17:47312011:+	0	+
chr17	47312133	47312134	chr17:47312134:+	0	+
chr17	47312180	47312181	chr17:47312181:+	0	+
chr17	47313709	47313710	chr17:47313710:+	0	+
chr17	47313742	47313743	chr17:47313743:+	0	+
chr17	47315462	47315463	chr17:47315463:+	0	+
chr17	47315571	47315572	chr17:47315572:+	0	+
chr17	47315649	47315650	chr17:47315650:+	0	+
chr17	47316694	47316695	chr17:47316695:+	0	+
chr17	47316833	47316834	chr17:47316834:+	0	+
chr17	47319043	47319044	chr17:47319044:+	0	+
chr17	47323213	47323214	chr17:47323214:+	0	+
chr17	47345992	47345993	chr17:47345993:+	0	+
chr17	47348663	47348664	chr17:47348664:+	0	+
chr17	47348718	47348719	chr17:47348719:+	0	+
chr17	47348820	47348821	chr17:47348821:+	0	+
chr17	47349326	47349327	chr17:47349327:+	0	+
chr17	47349523	47349524	chr17:47349524:+	0	+
chr17	47361766	47361767	chr17:47361767:+	0	+
chr17	47362982	47362983	chr17:47362983:+	0	+
chr17	47398906	47398907	chr17:47398907:+	0	+
chr17	47421631	47421632	chr17:47421632:+	0	+
chr17	47423065	47423066	chr17:47423066:+	0	+
chr17	47423359	47423360	chr17:47423360:+	0	+
chr17	47426673	47426674	chr17:47426674:+	0	+
chr17	47430709	47430710	chr17:47430710:+	0	+
chr17	47441161	47441162	chr17:47441162:+	0	+
chr17	47441311	47441312	chr17:47441312:+	0	+
chr17	47443362	47443363	chr17:47443363:+	0	+
chr17	47532921	47532922	chr17:47532922:+	0	+
chr17	47551372	47551373	chr17:47551373:+	0	+
chr17	47586373	47586374	chr17:47586374:+	0	+
chr17	47592674	47592675	chr17:47592675:+	0	+
chr17	47605805	47605806	chr17:47605806:+	0	+
chr17	47606442	47606443	chr17:47606443:+	0	+
chr17	47614308	47614309	chr17:47614309:+	0	+
chr17	47614781	47614782	chr17:47614782:+	0	+
chr17	47622061	47622062	chr17:47622062:+	0	+
chr17	47622103	47622104	chr17:47622104:+	0	+
chr17	47622184	47622185	chr17:47622185:+	0	+
chr17	47622434	47622435	chr17:47622435:+	0	+
chr17	47622648	47622649	chr17:47622649:+	0	+
chr17	47622796	47622797	chr17:47622797:+	0	+
chr17	47623207	47623208	chr17:47623208:+	0	+
chr17	47623271	47623272	chr17:47623272:+	0	+
chr17	47624801	47624802	chr17:47624802:+	0	+
chr17	47624826	47624827	chr17:47624827:+	0	+
chr17	47624890	47624891	chr17:47624891:+	0	+
chr17	47626152	47626153	chr17:47626153:+	0	+
chr17	47630212	47630213	chr17:47630213:+	0	+
chr17	47630565	47630566	chr17:47630566:+	0	+
chr17	47656968	47656969	chr17:47656969:+	0	+
chr17	47658878	47658879	chr17:47658879:+	0	+
chr17	47677126	47677127	chr17:47677127:+	0	+
chr17	47680359	47680360	chr17:47680360:+	0	+
chr17	47680605	47680606	chr17:47680606:+	0	+
chr17	47680936	47680937	chr17:47680937:+	0	+
chr17	47682507	47682508	chr17:47682508:+	0	+
chr17	47682661	47682662	chr17:47682662:+	0	+
chr17	47682713	47682714	chr17:47682714:+	0	+
chr17	47682818	47682819	chr17:47682819:+	0	+
chr17	47682925	47682926	chr17:47682926:+	0	+
chr17	47683020	47683021	chr17:47683021:+	0	+
chr17	47683049	47683050	chr17:47683050:+	0	+
chr17	47683135	47683136	chr17:47683136:+	0	+
chr17	47683382	47683383	chr17:47683383:+	0	+
chr17	47683498	47683499	chr17:47683499:+	0	+
chr17	47683523	47683524	chr17:47683524:+	0	+
chr17	47683551	47683552	chr17:47683552:+	0	+
chr17	47683603	47683604	chr17:47683604:+	0	+
chr17	47683643	47683644	chr17:47683644:+	0	+
chr17	47683849	47683850	chr17:47683850:+	0	+
chr17	47684290	47684291	chr17:47684291:+	0	+
chr17	47684425	47684426	chr17:47684426:+	0	+
chr17	47684669	47684670	chr17:47684670:+	0	+
chr17	47685456	47685457	chr17:47685457:+	0	+
chr17	47685504	47685505	chr17:47685505:+	0	+
chr17	47687637	47687638	chr17:47687638:+	0	+
chr17	47705434	47705435	chr17:47705435:+	0	+
chr17	47712051	47712052	chr17:47712052:+	0	+
chr17	47746121	47746122	chr17:47746122:+	0	+
chr17	47807371	47807372	chr17:47807372:-	0	-
chr17	47823122	47823123	chr17:47823123:-	0	-
chr17	47823271	47823272	chr17:47823272:-	0	-
chr17	47823459	47823460	chr17:47823460:-	0	-
chr17	47824160	47824161	chr17:47824161:-	0	-
chr17	47837229	47837230	chr17:47837230:+	0	+
chr17	47837326	47837327	chr17:47837327:+	0	+
chr17	47837691	47837692	chr17:47837692:-	0	-
chr17	47838338	47838339	chr17:47838339:-	0	-
chr17	47844912	47844913	chr17:47844913:-	0	-
chr17	47846194	47846195	chr17:47846195:-	0	-
chr17	47846433	47846434	chr17:47846434:-	0	-
chr17	47846672	47846673	chr17:47846673:-	0	-
chr17	47849630	47849631	chr17:47849631:-	0	-
chr17	47897140	47897141	chr17:47897141:+	0	+
chr17	47899025	47899026	chr17:47899026:+	0	+
chr17	47907715	47907716	chr17:47907716:+	0	+
chr17	47910519	47910520	chr17:47910520:+	0	+
chr17	47915711	47915712	chr17:47915712:+	0	+
chr17	47916370	47916371	chr17:47916371:+	0	+
chr17	47918749	47918750	chr17:47918750:+	0	+
chr17	47918866	47918867	chr17:47918867:+	0	+
chr17	47928390	47928391	chr17:47928391:+	0	+
chr17	47928444	47928445	chr17:47928445:+	0	+
chr17	47928483	47928484	chr17:47928484:+	0	+
chr17	47928761	47928762	chr17:47928762:+	0	+
chr17	47928811	47928812	chr17:47928812:+	0	+
chr17	47928956	47928957	chr17:47928957:+	0	+
chr17	47930006	47930007	chr17:47930007:+	0	+
chr17	47931718	47931719	chr17:47931719:+	0	+
chr17	47932273	47932274	chr17:47932274:+	0	+
chr17	47942965	47942966	chr17:47942966:+	0	+
chr17	47944055	47944056	chr17:47944056:-	0	-
chr17	47947014	47947015	chr17:47947015:+	0	+
chr17	47947224	47947225	chr17:47947225:+	0	+
chr17	47947288	47947289	chr17:47947289:+	0	+
chr17	47947411	47947412	chr17:47947412:+	0	+
chr17	47947488	47947489	chr17:47947489:+	0	+
chr17	47947935	47947936	chr17:47947936:-	0	-
chr17	47948274	47948275	chr17:47948275:+	0	+
chr17	47949307	47949308	chr17:47949308:+	0	+
chr17	47949371	47949372	chr17:47949372:+	0	+
chr17	47950850	47950851	chr17:47950851:-	0	-
chr17	47951156	47951157	chr17:47951157:-	0	-
chr17	47951966	47951967	chr17:47951967:-	0	-
chr17	47952055	47952056	chr17:47952056:+	0	+
chr17	47952056	47952057	chr17:47952057:-	0	-
chr17	47954097	47954098	chr17:47954098:+	0	+
chr17	47971642	47971643	chr17:47971643:+	0	+
chr17	47974917	47974918	chr17:47974918:+	0	+
chr17	47980022	47980023	chr17:47980023:+	0	+
chr17	47981771	47981772	chr17:47981772:+	0	+
chr17	47982442	47982443	chr17:47982443:+	0	+
chr17	47985418	47985419	chr17:47985419:+	0	+
chr17	47987641	47987642	chr17:47987642:+	0	+
chr17	48026139	48026140	chr17:48026140:-	0	-
chr17	48026166	48026167	chr17:48026167:-	0	-
chr17	48026430	48026431	chr17:48026431:-	0	-
chr17	48030348	48030349	chr17:48030349:-	0	-
chr17	48031647	48031648	chr17:48031648:-	0	-
chr17	48032684	48032685	chr17:48032685:-	0	-
chr17	48036123	48036124	chr17:48036124:-	0	-
chr17	48046880	48046881	chr17:48046881:-	0	-
chr17	48047052	48047053	chr17:48047053:-	0	-
chr17	48047141	48047142	chr17:48047142:-	0	-
chr17	48050950	48050951	chr17:48050951:+	0	+
chr17	48051085	48051086	chr17:48051086:+	0	+
chr17	48056587	48056588	chr17:48056588:+	0	+
chr17	48057724	48057725	chr17:48057725:+	0	+
chr17	48058867	48058868	chr17:48058868:+	0	+
chr17	48059768	48059769	chr17:48059769:+	0	+
chr17	48060036	48060037	chr17:48060037:+	0	+
chr17	48060345	48060346	chr17:48060346:+	0	+
chr17	48060761	48060762	chr17:48060762:+	0	+
chr17	48060792	48060793	chr17:48060793:+	0	+
chr17	48060901	48060902	chr17:48060902:+	0	+
chr17	48060928	48060929	chr17:48060929:+	0	+
chr17	48060955	48060956	chr17:48060956:+	0	+
chr17	48060983	48060984	chr17:48060984:+	0	+
chr17	48061379	48061380	chr17:48061380:+	0	+
chr17	48061491	48061492	chr17:48061492:+	0	+
chr17	48061544	48061545	chr17:48061545:+	0	+
chr17	48063251	48063252	chr17:48063252:+	0	+
chr17	48063671	48063672	chr17:48063672:+	0	+
chr17	48064572	48064573	chr17:48064573:+	0	+
chr17	48065190	48065191	chr17:48065191:+	0	+
chr17	48066656	48066657	chr17:48066657:-	0	-
chr17	48066705	48066706	chr17:48066706:-	0	-
chr17	48066742	48066743	chr17:48066743:-	0	-
chr17	48067767	48067768	chr17:48067768:+	0	+
chr17	48069828	48069829	chr17:48069829:+	0	+
chr17	48070058	48070059	chr17:48070059:-	0	-
chr17	48070092	48070093	chr17:48070093:-	0	-
chr17	48070385	48070386	chr17:48070386:+	0	+
chr17	48070472	48070473	chr17:48070473:+	0	+
chr17	48070689	48070690	chr17:48070690:+	0	+
chr17	48070806	48070807	chr17:48070807:-	0	-
chr17	48070832	48070833	chr17:48070833:-	0	-
chr17	48070882	48070883	chr17:48070883:+	0	+
chr17	48071049	48071050	chr17:48071050:-	0	-
chr17	48075004	48075005	chr17:48075005:-	0	-
chr17	48076020	48076021	chr17:48076021:-	0	-
chr17	48121507	48121508	chr17:48121508:+	0	+
chr17	48121771	48121772	chr17:48121772:+	0	+
chr17	48122744	48122745	chr17:48122745:+	0	+
chr17	48122846	48122847	chr17:48122847:+	0	+
chr17	48123065	48123066	chr17:48123066:+	0	+
chr17	48124112	48124113	chr17:48124113:+	0	+
chr17	48125556	48125557	chr17:48125557:+	0	+
chr17	48128227	48128228	chr17:48128228:+	0	+
chr17	48128333	48128334	chr17:48128334:+	0	+
chr17	48133445	48133446	chr17:48133446:-	0	-
chr17	48137077	48137078	chr17:48137078:-	0	-
chr17	48175479	48175480	chr17:48175480:-	0	-
chr17	48176083	48176084	chr17:48176084:-	0	-
chr17	48176789	48176790	chr17:48176790:-	0	-
chr17	48178678	48178679	chr17:48178679:-	0	-
chr17	48178749	48178750	chr17:48178750:-	0	-
chr17	48540726	48540727	chr17:48540727:-	0	-
chr17	48542654	48542655	chr17:48542655:-	0	-
chr17	48542716	48542717	chr17:48542717:-	0	-
chr17	48542792	48542793	chr17:48542793:-	0	-
chr17	48542943	48542944	chr17:48542944:-	0	-
chr17	48548148	48548149	chr17:48548149:-	0	-
chr17	48548874	48548875	chr17:48548875:-	0	-
chr17	48554284	48554285	chr17:48554285:-	0	-
chr17	48569727	48569728	chr17:48569728:-	0	-
chr17	48574510	48574511	chr17:48574511:-	0	-
chr17	48575509	48575510	chr17:48575510:-	0	-
chr17	48575740	48575741	chr17:48575741:-	0	-
chr17	48578322	48578323	chr17:48578323:-	0	-
chr17	48582529	48582530	chr17:48582530:-	0	-
chr17	48591256	48591257	chr17:48591257:-	0	-
chr17	48591500	48591501	chr17:48591501:-	0	-
chr17	48591808	48591809	chr17:48591809:-	0	-
chr17	48595750	48595751	chr17:48595751:-	0	-
chr17	48595775	48595776	chr17:48595776:-	0	-
chr17	48603485	48603486	chr17:48603486:-	0	-
chr17	48607231	48607232	chr17:48607232:-	0	-
chr17	48607730	48607731	chr17:48607731:-	0	-
chr17	48611387	48611388	chr17:48611388:-	0	-
chr17	48612345	48612346	chr17:48612346:-	0	-
chr17	48617098	48617099	chr17:48617099:-	0	-
chr17	48619621	48619622	chr17:48619622:-	0	-
chr17	48621155	48621156	chr17:48621156:-	0	-
chr17	48621282	48621283	chr17:48621283:-	0	-
chr17	48621332	48621333	chr17:48621333:-	0	-
chr17	48622870	48622871	chr17:48622871:-	0	-
chr17	48625768	48625769	chr17:48625769:-	0	-
chr17	48721744	48721745	chr17:48721745:-	0	-
chr17	48722317	48722318	chr17:48722318:-	0	-
chr17	48723843	48723844	chr17:48723844:+	0	+
chr17	48724757	48724758	chr17:48724758:+	0	+
chr17	48724762	48724763	chr17:48724763:-	0	-
chr17	48725995	48725996	chr17:48725996:-	0	-
chr17	48726038	48726039	chr17:48726039:-	0	-
chr17	48726075	48726076	chr17:48726076:-	0	-
chr17	48726135	48726136	chr17:48726136:-	0	-
chr17	48726306	48726307	chr17:48726307:-	0	-
chr17	48726369	48726370	chr17:48726370:-	0	-
chr17	48726397	48726398	chr17:48726398:-	0	-
chr17	48726496	48726497	chr17:48726497:-	0	-
chr17	48760784	48760785	chr17:48760785:-	0	-
chr17	48762233	48762234	chr17:48762234:-	0	-
chr17	48796985	48796986	chr17:48796986:-	0	-
chr17	48842919	48842920	chr17:48842920:+	0	+
chr17	48843364	48843365	chr17:48843365:+	0	+
chr17	48853234	48853235	chr17:48853235:+	0	+
chr17	48855439	48855440	chr17:48855440:+	0	+
chr17	48856351	48856352	chr17:48856352:+	0	+
chr17	48856747	48856748	chr17:48856748:+	0	+
chr17	48863068	48863069	chr17:48863069:+	0	+
chr17	48863155	48863156	chr17:48863156:+	0	+
chr17	48863231	48863232	chr17:48863232:+	0	+
chr17	48863445	48863446	chr17:48863446:+	0	+
chr17	48863533	48863534	chr17:48863534:+	0	+
chr17	48863729	48863730	chr17:48863730:+	0	+
chr17	48863788	48863789	chr17:48863789:+	0	+
chr17	48863841	48863842	chr17:48863842:+	0	+
chr17	48863877	48863878	chr17:48863878:+	0	+
chr17	48863902	48863903	chr17:48863903:+	0	+
chr17	48863992	48863993	chr17:48863993:+	0	+
chr17	48864044	48864045	chr17:48864045:+	0	+
chr17	48864758	48864759	chr17:48864759:+	0	+
chr17	48864866	48864867	chr17:48864867:+	0	+
chr17	48864911	48864912	chr17:48864912:+	0	+
chr17	48865748	48865749	chr17:48865749:+	0	+
chr17	48865803	48865804	chr17:48865804:+	0	+
chr17	48866249	48866250	chr17:48866250:+	0	+
chr17	48868021	48868022	chr17:48868022:+	0	+
chr17	48868211	48868212	chr17:48868212:+	0	+
chr17	48868251	48868252	chr17:48868252:+	0	+
chr17	48868311	48868312	chr17:48868312:+	0	+
chr17	48873427	48873428	chr17:48873428:+	0	+
chr17	48894140	48894141	chr17:48894141:+	0	+
chr17	48895281	48895282	chr17:48895282:+	0	+
chr17	48895334	48895335	chr17:48895335:+	0	+
chr17	48895761	48895762	chr17:48895762:+	0	+
chr17	48895845	48895846	chr17:48895846:+	0	+
chr17	48895870	48895871	chr17:48895871:+	0	+
chr17	48909879	48909880	chr17:48909880:+	0	+
chr17	48922436	48922437	chr17:48922437:-	0	-
chr17	48926277	48926278	chr17:48926278:-	0	-
chr17	48926286	48926287	chr17:48926287:+	0	+
chr17	48926337	48926338	chr17:48926338:+	0	+
chr17	48927490	48927491	chr17:48927491:+	0	+
chr17	48927851	48927852	chr17:48927852:+	0	+
chr17	48927896	48927897	chr17:48927897:+	0	+
chr17	48928388	48928389	chr17:48928389:+	0	+
chr17	48928447	48928448	chr17:48928448:+	0	+
chr17	48928965	48928966	chr17:48928966:+	0	+
chr17	48928970	48928971	chr17:48928971:-	0	-
chr17	48929010	48929011	chr17:48929011:+	0	+
chr17	48929055	48929056	chr17:48929056:+	0	+
chr17	48930064	48930065	chr17:48930065:-	0	-
chr17	48930095	48930096	chr17:48930096:-	0	-
chr17	48930228	48930229	chr17:48930229:-	0	-
chr17	48930336	48930337	chr17:48930337:-	0	-
chr17	48930362	48930363	chr17:48930363:-	0	-
chr17	48930371	48930372	chr17:48930372:+	0	+
chr17	48930390	48930391	chr17:48930391:-	0	-
chr17	48931069	48931070	chr17:48931070:-	0	-
chr17	48931641	48931642	chr17:48931642:-	0	-
chr17	48933068	48933069	chr17:48933069:+	0	+
chr17	48934917	48934918	chr17:48934918:-	0	-
chr17	48936116	48936117	chr17:48936117:-	0	-
chr17	48936605	48936606	chr17:48936606:-	0	-
chr17	48941298	48941299	chr17:48941299:+	0	+
chr17	48958553	48958554	chr17:48958554:-	0	-
chr17	48958594	48958595	chr17:48958595:-	0	-
chr17	48998911	48998912	chr17:48998912:+	0	+
chr17	48999432	48999433	chr17:48999433:+	0	+
chr17	49000951	49000952	chr17:49000952:+	0	+
chr17	49005093	49005094	chr17:49005094:+	0	+
chr17	49024800	49024801	chr17:49024801:+	0	+
chr17	49034745	49034746	chr17:49034746:+	0	+
chr17	49037589	49037590	chr17:49037590:+	0	+
chr17	49038167	49038168	chr17:49038168:+	0	+
chr17	49049789	49049790	chr17:49049790:+	0	+
chr17	49049905	49049906	chr17:49049906:+	0	+
chr17	49050425	49050426	chr17:49050426:+	0	+
chr17	49050616	49050617	chr17:49050617:+	0	+
chr17	49051095	49051096	chr17:49051096:+	0	+
chr17	49051154	49051155	chr17:49051155:+	0	+
chr17	49052825	49052826	chr17:49052826:+	0	+
chr17	49052882	49052883	chr17:49052883:+	0	+
chr17	49055647	49055648	chr17:49055648:+	0	+
chr17	49055845	49055846	chr17:49055846:+	0	+
chr17	49056144	49056145	chr17:49056145:+	0	+
chr17	49135040	49135041	chr17:49135041:+	0	+
chr17	49142421	49142422	chr17:49142422:+	0	+
chr17	49147211	49147212	chr17:49147212:+	0	+
chr17	49147947	49147948	chr17:49147948:+	0	+
chr17	49166485	49166486	chr17:49166486:+	0	+
chr17	49166591	49166592	chr17:49166592:+	0	+
chr17	49169957	49169958	chr17:49169958:+	0	+
chr17	49170078	49170079	chr17:49170079:+	0	+
chr17	49203095	49203096	chr17:49203096:-	0	-
chr17	49206236	49206237	chr17:49206237:-	0	-
chr17	49206365	49206366	chr17:49206366:-	0	-
chr17	49206631	49206632	chr17:49206632:-	0	-
chr17	49222405	49222406	chr17:49222406:+	0	+
chr17	49223018	49223019	chr17:49223019:+	0	+
chr17	49223059	49223060	chr17:49223060:+	0	+
chr17	49223224	49223225	chr17:49223225:+	0	+
chr17	49223365	49223366	chr17:49223366:-	0	-
chr17	49223429	49223430	chr17:49223430:-	0	-
chr17	49224037	49224038	chr17:49224038:-	0	-
chr17	49224157	49224158	chr17:49224158:-	0	-
chr17	49237225	49237226	chr17:49237226:+	0	+
chr17	49239270	49239271	chr17:49239271:+	0	+
chr17	49289205	49289206	chr17:49289206:-	0	-
chr17	49289237	49289238	chr17:49289238:-	0	-
chr17	49290879	49290880	chr17:49290880:-	0	-
chr17	49290973	49290974	chr17:49290974:-	0	-
chr17	49293103	49293104	chr17:49293104:-	0	-
chr17	49293738	49293739	chr17:49293739:-	0	-
chr17	49294564	49294565	chr17:49294565:-	0	-
chr17	49294775	49294776	chr17:49294776:-	0	-
chr17	49296004	49296005	chr17:49296005:-	0	-
chr17	49297715	49297716	chr17:49297716:-	0	-
chr17	49315504	49315505	chr17:49315505:-	0	-
chr17	49315742	49315743	chr17:49315743:-	0	-
chr17	49315962	49315963	chr17:49315963:-	0	-
chr17	49339460	49339461	chr17:49339461:-	0	-
chr17	49339509	49339510	chr17:49339510:-	0	-
chr17	49339536	49339537	chr17:49339537:-	0	-
chr17	49403915	49403916	chr17:49403916:-	0	-
chr17	49404008	49404009	chr17:49404009:-	0	-
chr17	49404051	49404052	chr17:49404052:-	0	-
chr17	49404102	49404103	chr17:49404103:-	0	-
chr17	49404149	49404150	chr17:49404150:-	0	-
chr17	49404176	49404177	chr17:49404177:-	0	-
chr17	49404309	49404310	chr17:49404310:-	0	-
chr17	49404497	49404498	chr17:49404498:-	0	-
chr17	49404799	49404800	chr17:49404800:-	0	-
chr17	49404834	49404835	chr17:49404835:-	0	-
chr17	49404887	49404888	chr17:49404888:-	0	-
chr17	49404987	49404988	chr17:49404988:-	0	-
chr17	49405117	49405118	chr17:49405118:-	0	-
chr17	49406475	49406476	chr17:49406476:-	0	-
chr17	49406752	49406753	chr17:49406753:-	0	-
chr17	49514664	49514665	chr17:49514665:+	0	+
chr17	49515007	49515008	chr17:49515008:+	0	+
chr17	49518099	49518100	chr17:49518100:+	0	+
chr17	49519052	49519053	chr17:49519053:+	0	+
chr17	49577922	49577923	chr17:49577923:+	0	+
chr17	49580357	49580358	chr17:49580358:+	0	+
chr17	49580394	49580395	chr17:49580395:+	0	+
chr17	49580422	49580423	chr17:49580423:+	0	+
chr17	49583661	49583662	chr17:49583662:+	0	+
chr17	49583809	49583810	chr17:49583810:+	0	+
chr17	49597371	49597372	chr17:49597372:-	0	-
chr17	49598749	49598750	chr17:49598750:-	0	-
chr17	49598883	49598884	chr17:49598884:-	0	-
chr17	49599283	49599284	chr17:49599284:-	0	-
chr17	49599435	49599436	chr17:49599436:-	0	-
chr17	49599518	49599519	chr17:49599519:-	0	-
chr17	49599569	49599570	chr17:49599570:-	0	-
chr17	49599614	49599615	chr17:49599615:-	0	-
chr17	49600005	49600006	chr17:49600006:-	0	-
chr17	49700942	49700943	chr17:49700943:-	0	-
chr17	49701215	49701216	chr17:49701216:-	0	-
chr17	49701290	49701291	chr17:49701291:-	0	-
chr17	49701323	49701324	chr17:49701324:-	0	-
chr17	49701356	49701357	chr17:49701357:-	0	-
chr17	49701431	49701432	chr17:49701432:-	0	-
chr17	49710331	49710332	chr17:49710332:-	0	-
chr17	49745068	49745069	chr17:49745069:-	0	-
chr17	49795987	49795988	chr17:49795988:+	0	+
chr17	49798723	49798724	chr17:49798724:+	0	+
chr17	49801169	49801170	chr17:49801170:+	0	+
chr17	49823755	49823756	chr17:49823756:+	0	+
chr17	49824247	49824248	chr17:49824248:+	0	+
chr17	49827477	49827478	chr17:49827478:+	0	+
chr17	49827620	49827621	chr17:49827621:+	0	+
chr17	49828045	49828046	chr17:49828046:+	0	+
chr17	49828300	49828301	chr17:49828301:+	0	+
chr17	49828402	49828403	chr17:49828403:+	0	+
chr17	49828613	49828614	chr17:49828614:+	0	+
chr17	49829095	49829096	chr17:49829096:+	0	+
chr17	49829195	49829196	chr17:49829196:+	0	+
chr17	49829817	49829818	chr17:49829818:+	0	+
chr17	49830911	49830912	chr17:49830912:+	0	+
chr17	49831420	49831421	chr17:49831421:+	0	+
chr17	49832482	49832483	chr17:49832483:+	0	+
chr17	49832806	49832807	chr17:49832807:+	0	+
chr17	49833270	49833271	chr17:49833271:+	0	+
chr17	49835377	49835378	chr17:49835378:+	0	+
chr17	49838299	49838300	chr17:49838300:-	0	-
chr17	49843003	49843004	chr17:49843004:+	0	+
chr17	49847256	49847257	chr17:49847257:+	0	+
chr17	49847469	49847470	chr17:49847470:+	0	+
chr17	49847523	49847524	chr17:49847524:+	0	+
chr17	49847641	49847642	chr17:49847642:+	0	+
chr17	49850773	49850774	chr17:49850774:+	0	+
chr17	49971067	49971068	chr17:49971068:+	0	+
chr17	49974352	49974353	chr17:49974353:+	0	+
chr17	49974385	49974386	chr17:49974386:+	0	+
chr17	49974958	49974959	chr17:49974959:+	0	+
chr17	49990004	49990005	chr17:49990005:-	0	-
chr17	49990810	49990811	chr17:49990811:-	0	-
chr17	49991075	49991076	chr17:49991076:-	0	-
chr17	50058429	50058430	chr17:50058430:+	0	+
chr17	50065125	50065126	chr17:50065126:+	0	+
chr17	50073948	50073949	chr17:50073949:+	0	+
chr17	50078921	50078922	chr17:50078922:+	0	+
chr17	50087062	50087063	chr17:50087063:+	0	+
chr17	50087105	50087106	chr17:50087106:+	0	+
chr17	50090068	50090069	chr17:50090069:+	0	+
chr17	50090426	50090427	chr17:50090427:+	0	+
chr17	50090480	50090481	chr17:50090481:+	0	+
chr17	50090933	50090934	chr17:50090934:+	0	+
chr17	50091954	50091955	chr17:50091955:+	0	+
chr17	50094142	50094143	chr17:50094143:+	0	+
chr17	50094652	50094653	chr17:50094653:+	0	+
chr17	50094680	50094681	chr17:50094681:+	0	+
chr17	50100303	50100304	chr17:50100304:+	0	+
chr17	50100628	50100629	chr17:50100629:+	0	+
chr17	50106255	50106256	chr17:50106256:+	0	+
chr17	50106370	50106371	chr17:50106371:+	0	+
chr17	50106467	50106468	chr17:50106468:+	0	+
chr17	50106544	50106545	chr17:50106545:+	0	+
chr17	50110241	50110242	chr17:50110242:+	0	+
chr17	50111058	50111059	chr17:50111059:+	0	+
chr17	50111196	50111197	chr17:50111197:+	0	+
chr17	50111308	50111309	chr17:50111309:-	0	-
chr17	50111358	50111359	chr17:50111359:-	0	-
chr17	50111368	50111369	chr17:50111369:+	0	+
chr17	50111395	50111396	chr17:50111396:+	0	+
chr17	50111399	50111400	chr17:50111400:-	0	-
chr17	50112574	50112575	chr17:50112575:-	0	-
chr17	50112670	50112671	chr17:50112671:-	0	-
chr17	50113584	50113585	chr17:50113585:-	0	-
chr17	50113709	50113710	chr17:50113710:-	0	-
chr17	50115086	50115087	chr17:50115087:+	0	+
chr17	50115380	50115381	chr17:50115381:+	0	+
chr17	50119658	50119659	chr17:50119659:+	0	+
chr17	50133736	50133737	chr17:50133737:-	0	-
chr17	50133766	50133767	chr17:50133767:-	0	-
chr17	50133795	50133796	chr17:50133796:-	0	-
chr17	50134011	50134012	chr17:50134012:-	0	-
chr17	50134061	50134062	chr17:50134062:-	0	-
chr17	50134319	50134320	chr17:50134320:-	0	-
chr17	50134493	50134494	chr17:50134494:-	0	-
chr17	50134544	50134545	chr17:50134545:-	0	-
chr17	50134855	50134856	chr17:50134856:-	0	-
chr17	50135003	50135004	chr17:50135004:-	0	-
chr17	50135324	50135325	chr17:50135325:-	0	-
chr17	50136082	50136083	chr17:50136083:-	0	-
chr17	50149182	50149183	chr17:50149183:-	0	-
chr17	50149243	50149244	chr17:50149244:-	0	-
chr17	50175899	50175900	chr17:50175900:+	0	+
chr17	50175927	50175928	chr17:50175928:+	0	+
chr17	50184100	50184101	chr17:50184101:-	0	-
chr17	50184361	50184362	chr17:50184362:-	0	-
chr17	50184710	50184711	chr17:50184711:-	0	-
chr17	50185227	50185228	chr17:50185228:-	0	-
chr17	50185257	50185258	chr17:50185258:-	0	-
chr17	50185299	50185300	chr17:50185300:-	0	-
chr17	50185338	50185339	chr17:50185339:-	0	-
chr17	50185378	50185379	chr17:50185379:-	0	-
chr17	50185437	50185438	chr17:50185438:-	0	-
chr17	50187877	50187878	chr17:50187878:-	0	-
chr17	50197015	50197016	chr17:50197016:-	0	-
chr17	50198898	50198899	chr17:50198899:-	0	-
chr17	50279442	50279443	chr17:50279443:+	0	+
chr17	50279764	50279765	chr17:50279765:+	0	+
chr17	50279792	50279793	chr17:50279793:+	0	+
chr17	50279985	50279986	chr17:50279986:+	0	+
chr17	50280036	50280037	chr17:50280037:+	0	+
chr17	50281339	50281340	chr17:50281340:+	0	+
chr17	50281484	50281485	chr17:50281485:+	0	+
chr17	50281893	50281894	chr17:50281894:+	0	+
chr17	50348077	50348078	chr17:50348078:+	0	+
chr17	50348238	50348239	chr17:50348239:-	0	-
chr17	50349997	50349998	chr17:50349998:-	0	-
chr17	50353289	50353290	chr17:50353290:-	0	-
chr17	50357580	50357581	chr17:50357581:+	0	+
chr17	50358446	50358447	chr17:50358447:+	0	+
chr17	50358764	50358765	chr17:50358765:+	0	+
chr17	50360562	50360563	chr17:50360563:-	0	-
chr17	50361150	50361151	chr17:50361151:+	0	+
chr17	50362558	50362559	chr17:50362559:+	0	+
chr17	50362908	50362909	chr17:50362909:-	0	-
chr17	50365742	50365743	chr17:50365743:+	0	+
chr17	50367286	50367287	chr17:50367287:-	0	-
chr17	50367334	50367335	chr17:50367335:+	0	+
chr17	50367588	50367589	chr17:50367589:-	0	-
chr17	50367866	50367867	chr17:50367867:-	0	-
chr17	50367891	50367892	chr17:50367892:-	0	-
chr17	50368070	50368071	chr17:50368071:-	0	-
chr17	50368782	50368783	chr17:50368783:+	0	+
chr17	50368783	50368784	chr17:50368784:-	0	-
chr17	50368835	50368836	chr17:50368836:+	0	+
chr17	50369357	50369358	chr17:50369358:+	0	+
chr17	50369516	50369517	chr17:50369517:+	0	+
chr17	50369592	50369593	chr17:50369593:+	0	+
chr17	50369911	50369912	chr17:50369912:-	0	-
chr17	50370835	50370836	chr17:50370836:+	0	+
chr17	50372633	50372634	chr17:50372634:-	0	-
chr17	50372664	50372665	chr17:50372665:-	0	-
chr17	50373995	50373996	chr17:50373996:-	0	-
chr17	50376579	50376580	chr17:50376580:+	0	+
chr17	50378948	50378949	chr17:50378949:-	0	-
chr17	50381227	50381228	chr17:50381228:+	0	+
chr17	50381237	50381238	chr17:50381238:-	0	-
chr17	50381264	50381265	chr17:50381265:-	0	-
chr17	50381296	50381297	chr17:50381297:-	0	-
chr17	50381330	50381331	chr17:50381331:-	0	-
chr17	50381397	50381398	chr17:50381398:-	0	-
chr17	50381458	50381459	chr17:50381459:+	0	+
chr17	50381486	50381487	chr17:50381487:+	0	+
chr17	50381720	50381721	chr17:50381721:-	0	-
chr17	50381766	50381767	chr17:50381767:-	0	-
chr17	50382396	50382397	chr17:50382397:-	0	-
chr17	50382523	50382524	chr17:50382524:-	0	-
chr17	50382614	50382615	chr17:50382615:-	0	-
chr17	50382642	50382643	chr17:50382643:-	0	-
chr17	50382672	50382673	chr17:50382673:-	0	-
chr17	50382714	50382715	chr17:50382715:-	0	-
chr17	50382827	50382828	chr17:50382828:-	0	-
chr17	50382855	50382856	chr17:50382856:-	0	-
chr17	50382881	50382882	chr17:50382882:-	0	-
chr17	50382962	50382963	chr17:50382963:-	0	-
chr17	50383661	50383662	chr17:50383662:+	0	+
chr17	50383766	50383767	chr17:50383767:-	0	-
chr17	50384996	50384997	chr17:50384997:-	0	-
chr17	50385167	50385168	chr17:50385168:-	0	-
chr17	50388677	50388678	chr17:50388678:+	0	+
chr17	50389510	50389511	chr17:50389511:+	0	+
chr17	50390646	50390647	chr17:50390647:-	0	-
chr17	50391721	50391722	chr17:50391722:-	0	-
chr17	50427770	50427771	chr17:50427771:+	0	+
chr17	50430741	50430742	chr17:50430742:+	0	+
chr17	50431303	50431304	chr17:50431304:+	0	+
chr17	50440054	50440055	chr17:50440055:+	0	+
chr17	50463040	50463041	chr17:50463041:+	0	+
chr17	50464495	50464496	chr17:50464496:-	0	-
chr17	50474592	50474593	chr17:50474593:+	0	+
chr17	50474835	50474836	chr17:50474836:+	0	+
chr17	50475011	50475012	chr17:50475012:+	0	+
chr17	50476020	50476021	chr17:50476021:+	0	+
chr17	50476049	50476050	chr17:50476050:+	0	+
chr17	50485973	50485974	chr17:50485974:+	0	+
chr17	50527737	50527738	chr17:50527738:+	0	+
chr17	50531500	50531501	chr17:50531501:+	0	+
chr17	50542360	50542361	chr17:50542361:+	0	+
chr17	50542632	50542633	chr17:50542633:+	0	+
chr17	50542703	50542704	chr17:50542704:+	0	+
chr17	50542740	50542741	chr17:50542741:+	0	+
chr17	50542803	50542804	chr17:50542804:+	0	+
chr17	50543749	50543750	chr17:50543750:+	0	+
chr17	50554069	50554070	chr17:50554070:+	0	+
chr17	50554442	50554443	chr17:50554443:+	0	+
chr17	50555851	50555852	chr17:50555852:+	0	+
chr17	50556236	50556237	chr17:50556237:+	0	+
chr17	50556271	50556272	chr17:50556272:+	0	+
chr17	50556407	50556408	chr17:50556408:+	0	+
chr17	50556487	50556488	chr17:50556488:+	0	+
chr17	50556531	50556532	chr17:50556532:+	0	+
chr17	50558364	50558365	chr17:50558365:+	0	+
chr17	50570354	50570355	chr17:50570355:+	0	+
chr17	50573673	50573674	chr17:50573674:+	0	+
chr17	50592934	50592935	chr17:50592935:+	0	+
chr17	50597734	50597735	chr17:50597735:+	0	+
chr17	50605467	50605468	chr17:50605468:+	0	+
chr17	50627071	50627072	chr17:50627072:+	0	+
chr17	50627120	50627121	chr17:50627121:+	0	+
chr17	50627153	50627154	chr17:50627154:+	0	+
chr17	50627389	50627390	chr17:50627390:+	0	+
chr17	50651308	50651309	chr17:50651309:+	0	+
chr17	50651862	50651863	chr17:50651863:+	0	+
chr17	50656098	50656099	chr17:50656099:+	0	+
chr17	50659659	50659660	chr17:50659660:+	0	+
chr17	50661748	50661749	chr17:50661749:+	0	+
chr17	50667926	50667927	chr17:50667927:+	0	+
chr17	50676848	50676849	chr17:50676849:+	0	+
chr17	50679568	50679569	chr17:50679569:+	0	+
chr17	50685463	50685464	chr17:50685464:+	0	+
chr17	50685544	50685545	chr17:50685545:+	0	+
chr17	50691505	50691506	chr17:50691506:+	0	+
chr17	50691584	50691585	chr17:50691585:+	0	+
chr17	50691701	50691702	chr17:50691702:+	0	+
chr17	50692256	50692257	chr17:50692257:+	0	+
chr17	50693197	50693198	chr17:50693198:-	0	-
chr17	50693721	50693722	chr17:50693722:-	0	-
chr17	50694831	50694832	chr17:50694832:-	0	-
chr17	50694856	50694857	chr17:50694857:-	0	-
chr17	50694913	50694914	chr17:50694914:-	0	-
chr17	50694949	50694950	chr17:50694950:-	0	-
chr17	50695321	50695322	chr17:50695322:-	0	-
chr17	50695351	50695352	chr17:50695352:-	0	-
chr17	50695385	50695386	chr17:50695386:-	0	-
chr17	50695413	50695414	chr17:50695414:-	0	-
chr17	50707111	50707112	chr17:50707112:+	0	+
chr17	50743810	50743811	chr17:50743811:+	0	+
chr17	50744813	50744814	chr17:50744814:+	0	+
chr17	50745778	50745779	chr17:50745779:+	0	+
chr17	50746002	50746003	chr17:50746003:+	0	+
chr17	50746701	50746702	chr17:50746702:+	0	+
chr17	50749343	50749344	chr17:50749344:+	0	+
chr17	50750566	50750567	chr17:50750567:+	0	+
chr17	50751024	50751025	chr17:50751025:+	0	+
chr17	50751111	50751112	chr17:50751112:+	0	+
chr17	50751160	50751161	chr17:50751161:+	0	+
chr17	50751357	50751358	chr17:50751358:+	0	+
chr17	50751524	50751525	chr17:50751525:+	0	+
chr17	50751616	50751617	chr17:50751617:+	0	+
chr17	50752364	50752365	chr17:50752365:+	0	+
chr17	50752468	50752469	chr17:50752469:+	0	+
chr17	50752549	50752550	chr17:50752550:+	0	+
chr17	50752643	50752644	chr17:50752644:+	0	+
chr17	50752710	50752711	chr17:50752711:+	0	+
chr17	50752747	50752748	chr17:50752748:+	0	+
chr17	50752884	50752885	chr17:50752885:+	0	+
chr17	50755207	50755208	chr17:50755208:+	0	+
chr17	50755371	50755372	chr17:50755372:+	0	+
chr17	50756218	50756219	chr17:50756219:+	0	+
chr17	50842352	50842353	chr17:50842353:+	0	+
chr17	50861309	50861310	chr17:50861310:-	0	-
chr17	50862047	50862048	chr17:50862048:-	0	-
chr17	50862222	50862223	chr17:50862223:-	0	-
chr17	50862303	50862304	chr17:50862304:-	0	-
chr17	50864351	50864352	chr17:50864352:-	0	-
chr17	50962173	50962174	chr17:50962174:-	0	-
chr17	50962215	50962216	chr17:50962216:-	0	-
chr17	50962404	50962405	chr17:50962405:-	0	-
chr17	50962473	50962474	chr17:50962474:-	0	-
chr17	50962501	50962502	chr17:50962502:-	0	-
chr17	50962533	50962534	chr17:50962534:-	0	-
chr17	50962733	50962734	chr17:50962734:-	0	-
chr17	50963920	50963921	chr17:50963921:-	0	-
chr17	50963950	50963951	chr17:50963951:-	0	-
chr17	50965313	50965314	chr17:50965314:-	0	-
chr17	50965368	50965369	chr17:50965369:-	0	-
chr17	50965622	50965623	chr17:50965623:-	0	-
chr17	50965657	50965658	chr17:50965658:-	0	-
chr17	50965692	50965693	chr17:50965693:-	0	-
chr17	50965800	50965801	chr17:50965801:-	0	-
chr17	50965868	50965869	chr17:50965869:-	0	-
chr17	50966080	50966081	chr17:50966081:-	0	-
chr17	50966110	50966111	chr17:50966111:-	0	-
chr17	50972972	50972973	chr17:50972973:-	0	-
chr17	50973046	50973047	chr17:50973047:-	0	-
chr17	50974919	50974920	chr17:50974920:-	0	-
chr17	50976546	50976547	chr17:50976547:-	0	-
chr17	50976601	50976602	chr17:50976602:-	0	-
chr17	50976833	50976834	chr17:50976834:-	0	-
chr17	50976894	50976895	chr17:50976895:-	0	-
chr17	50982523	50982524	chr17:50982524:-	0	-
chr17	50991923	50991924	chr17:50991924:-	0	-
chr17	50998022	50998023	chr17:50998023:-	0	-
chr17	51029683	51029684	chr17:51029684:-	0	-
chr17	51031437	51031438	chr17:51031438:-	0	-
chr17	51038479	51038480	chr17:51038480:-	0	-
chr17	51046499	51046500	chr17:51046500:-	0	-
chr17	51047374	51047375	chr17:51047375:-	0	-
chr17	51155755	51155756	chr17:51155756:+	0	+
chr17	51161272	51161273	chr17:51161273:+	0	+
chr17	51161800	51161801	chr17:51161801:+	0	+
chr17	51161856	51161857	chr17:51161857:+	0	+
chr17	51161897	51161898	chr17:51161898:+	0	+
chr17	51161940	51161941	chr17:51161941:+	0	+
chr17	51161987	51161988	chr17:51161988:+	0	+
chr17	51162034	51162035	chr17:51162035:+	0	+
chr17	51162060	51162061	chr17:51162061:+	0	+
chr17	51162112	51162113	chr17:51162113:+	0	+
chr17	51162141	51162142	chr17:51162142:+	0	+
chr17	51162737	51162738	chr17:51162738:+	0	+
chr17	51168337	51168338	chr17:51168338:+	0	+
chr17	51170007	51170008	chr17:51170008:+	0	+
chr17	51170049	51170050	chr17:51170050:+	0	+
chr17	51171454	51171455	chr17:51171455:+	0	+
chr17	51171569	51171570	chr17:51171570:+	0	+
chr17	51171629	51171630	chr17:51171630:+	0	+
chr17	51171656	51171657	chr17:51171657:+	0	+
chr17	51171683	51171684	chr17:51171684:+	0	+
chr17	51171711	51171712	chr17:51171712:+	0	+
chr17	51171743	51171744	chr17:51171744:+	0	+
chr17	51172504	51172505	chr17:51172505:+	0	+
chr17	51172718	51172719	chr17:51172719:+	0	+
chr17	51175636	51175637	chr17:51175637:+	0	+
chr17	51177418	51177419	chr17:51177419:-	0	-
chr17	51177474	51177475	chr17:51177475:-	0	-
chr17	51177773	51177774	chr17:51177774:-	0	-
chr17	51179849	51179850	chr17:51179850:-	0	-
chr17	51179882	51179883	chr17:51179883:-	0	-
chr17	51180245	51180246	chr17:51180246:-	0	-
chr17	51182944	51182945	chr17:51182945:-	0	-
chr17	51183501	51183502	chr17:51183502:-	0	-
chr17	51183583	51183584	chr17:51183584:-	0	-
chr17	51189659	51189660	chr17:51189660:-	0	-
chr17	51206770	51206771	chr17:51206771:-	0	-
chr17	51253498	51253499	chr17:51253499:-	0	-
chr17	51254362	51254363	chr17:51254363:-	0	-
chr17	51277739	51277740	chr17:51277740:+	0	+
chr17	51288116	51288117	chr17:51288117:+	0	+
chr17	51294160	51294161	chr17:51294161:+	0	+
chr17	51294685	51294686	chr17:51294686:+	0	+
chr17	51297932	51297933	chr17:51297933:+	0	+
chr17	51630319	51630320	chr17:51630320:-	0	-
chr17	51630350	51630351	chr17:51630351:-	0	-
chr17	51630772	51630773	chr17:51630773:-	0	-
chr17	51875642	51875643	chr17:51875643:-	0	-
chr17	52142509	52142510	chr17:52142510:-	0	-
chr17	52157779	52157780	chr17:52157780:-	0	-
chr17	54916777	54916778	chr17:54916778:+	0	+
chr17	54917451	54917452	chr17:54917452:+	0	+
chr17	54917598	54917599	chr17:54917599:+	0	+
chr17	54919276	54919277	chr17:54919277:+	0	+
chr17	54919450	54919451	chr17:54919451:+	0	+
chr17	54919771	54919772	chr17:54919772:+	0	+
chr17	54937263	54937264	chr17:54937264:+	0	+
chr17	54937318	54937319	chr17:54937319:+	0	+
chr17	54937986	54937987	chr17:54937987:+	0	+
chr17	54938032	54938033	chr17:54938033:+	0	+
chr17	54940450	54940451	chr17:54940451:+	0	+
chr17	54941157	54941158	chr17:54941158:+	0	+
chr17	54941676	54941677	chr17:54941677:+	0	+
chr17	54943122	54943123	chr17:54943123:+	0	+
chr17	54943502	54943503	chr17:54943503:+	0	+
chr17	54950009	54950010	chr17:54950010:+	0	+
chr17	54950274	54950275	chr17:54950275:+	0	+
chr17	54950353	54950354	chr17:54950354:+	0	+
chr17	54950736	54950737	chr17:54950737:+	0	+
chr17	54951711	54951712	chr17:54951712:+	0	+
chr17	54952955	54952956	chr17:54952956:-	0	-
chr17	54956756	54956757	chr17:54956757:-	0	-
chr17	54957400	54957401	chr17:54957401:-	0	-
chr17	54957549	54957550	chr17:54957550:-	0	-
chr17	54957786	54957787	chr17:54957787:-	0	-
chr17	54957909	54957910	chr17:54957910:-	0	-
chr17	54958992	54958993	chr17:54958993:-	0	-
chr17	54959028	54959029	chr17:54959029:-	0	-
chr17	54959339	54959340	chr17:54959340:-	0	-
chr17	54960421	54960422	chr17:54960422:-	0	-
chr17	54960650	54960651	chr17:54960651:-	0	-
chr17	54961056	54961057	chr17:54961057:-	0	-
chr17	54961205	54961206	chr17:54961206:-	0	-
chr17	54961337	54961338	chr17:54961338:-	0	-
chr17	54961569	54961570	chr17:54961570:-	0	-
chr17	54961622	54961623	chr17:54961623:-	0	-
chr17	54961696	54961697	chr17:54961697:+	0	+
chr17	54961745	54961746	chr17:54961746:-	0	-
chr17	54961748	54961749	chr17:54961749:+	0	+
chr17	54961842	54961843	chr17:54961843:+	0	+
chr17	54961907	54961908	chr17:54961908:-	0	-
chr17	54961941	54961942	chr17:54961942:-	0	-
chr17	54961955	54961956	chr17:54961956:+	0	+
chr17	54961980	54961981	chr17:54961981:+	0	+
chr17	54962061	54962062	chr17:54962062:-	0	-
chr17	54962351	54962352	chr17:54962352:+	0	+
chr17	54962463	54962464	chr17:54962464:-	0	-
chr17	54962621	54962622	chr17:54962622:-	0	-
chr17	54962794	54962795	chr17:54962795:-	0	-
chr17	54962920	54962921	chr17:54962921:-	0	-
chr17	54962983	54962984	chr17:54962984:-	0	-
chr17	54963054	54963055	chr17:54963055:+	0	+
chr17	54963243	54963244	chr17:54963244:-	0	-
chr17	54963295	54963296	chr17:54963296:-	0	-
chr17	54963366	54963367	chr17:54963367:+	0	+
chr17	54963460	54963461	chr17:54963461:+	0	+
chr17	54963586	54963587	chr17:54963587:+	0	+
chr17	54963842	54963843	chr17:54963843:+	0	+
chr17	54963867	54963868	chr17:54963868:+	0	+
chr17	54964327	54964328	chr17:54964328:+	0	+
chr17	54964565	54964566	chr17:54964566:-	0	-
chr17	54964581	54964582	chr17:54964582:+	0	+
chr17	54964679	54964680	chr17:54964680:+	0	+
chr17	54964777	54964778	chr17:54964778:+	0	+
chr17	54965024	54965025	chr17:54965025:+	0	+
chr17	54966229	54966230	chr17:54966230:+	0	+
chr17	54985691	54985692	chr17:54985692:+	0	+
chr17	54986248	54986249	chr17:54986249:+	0	+
chr17	54987429	54987430	chr17:54987430:+	0	+
chr17	54987666	54987667	chr17:54987667:+	0	+
chr17	54990151	54990152	chr17:54990152:+	0	+
chr17	55010953	55010954	chr17:55010954:+	0	+
chr17	55011671	55011672	chr17:55011672:+	0	+
chr17	55023939	55023940	chr17:55023940:+	0	+
chr17	55035032	55035033	chr17:55035033:+	0	+
chr17	55036448	55036449	chr17:55036449:+	0	+
chr17	55043658	55043659	chr17:55043659:+	0	+
chr17	55044773	55044774	chr17:55044774:+	0	+
chr17	55053177	55053178	chr17:55053178:+	0	+
chr17	55053699	55053700	chr17:55053700:+	0	+
chr17	55057511	55057512	chr17:55057512:+	0	+
chr17	55058026	55058027	chr17:55058027:+	0	+
chr17	55081323	55081324	chr17:55081324:+	0	+
chr17	55089669	55089670	chr17:55089670:+	0	+
chr17	55100260	55100261	chr17:55100261:+	0	+
chr17	55101775	55101776	chr17:55101776:+	0	+
chr17	55101979	55101980	chr17:55101980:+	0	+
chr17	55145720	55145721	chr17:55145721:+	0	+
chr17	55155542	55155543	chr17:55155543:+	0	+
chr17	55160034	55160035	chr17:55160035:+	0	+
chr17	55160111	55160112	chr17:55160112:+	0	+
chr17	55160192	55160193	chr17:55160193:+	0	+
chr17	55160312	55160313	chr17:55160313:+	0	+
chr17	55160428	55160429	chr17:55160429:+	0	+
chr17	55160498	55160499	chr17:55160499:+	0	+
chr17	55161124	55161125	chr17:55161125:+	0	+
chr17	55161487	55161488	chr17:55161488:+	0	+
chr17	55162997	55162998	chr17:55162998:+	0	+
chr17	55163063	55163064	chr17:55163064:+	0	+
chr17	55163486	55163487	chr17:55163487:+	0	+
chr17	55164086	55164087	chr17:55164087:+	0	+
chr17	55164284	55164285	chr17:55164285:+	0	+
chr17	55168783	55168784	chr17:55168784:+	0	+
chr17	55170758	55170759	chr17:55170759:+	0	+
chr17	55170793	55170794	chr17:55170794:+	0	+
chr17	55171112	55171113	chr17:55171113:+	0	+
chr17	55173627	55173628	chr17:55173628:+	0	+
chr17	55174455	55174456	chr17:55174456:+	0	+
chr17	55294943	55294944	chr17:55294944:+	0	+
chr17	55322113	55322114	chr17:55322114:+	0	+
chr17	55322988	55322989	chr17:55322989:+	0	+
chr17	55323530	55323531	chr17:55323531:+	0	+
chr17	55323565	55323566	chr17:55323566:+	0	+
chr17	55325064	55325065	chr17:55325065:+	0	+
chr17	55392621	55392622	chr17:55392622:-	0	-
chr17	55393040	55393041	chr17:55393041:-	0	-
chr17	55419607	55419608	chr17:55419608:-	0	-
chr17	55419664	55419665	chr17:55419665:-	0	-
chr17	55419864	55419865	chr17:55419865:-	0	-
chr17	55486019	55486020	chr17:55486020:-	0	-
chr17	55719626	55719627	chr17:55719627:-	0	-
chr17	55719904	55719905	chr17:55719905:-	0	-
chr17	55720182	55720183	chr17:55720183:-	0	-
chr17	55756691	55756692	chr17:55756692:+	0	+
chr17	55775719	55775720	chr17:55775720:+	0	+
chr17	55776303	55776304	chr17:55776304:+	0	+
chr17	55777271	55777272	chr17:55777272:+	0	+
chr17	55777373	55777374	chr17:55777374:+	0	+
chr17	55777405	55777406	chr17:55777406:+	0	+
chr17	55781232	55781233	chr17:55781233:+	0	+
chr17	55805811	55805812	chr17:55805812:+	0	+
chr17	55819041	55819042	chr17:55819042:+	0	+
chr17	55823083	55823084	chr17:55823084:+	0	+
chr17	55823136	55823137	chr17:55823137:+	0	+
chr17	56223330	56223331	chr17:56223331:+	0	+
chr17	56231738	56231739	chr17:56231739:+	0	+
chr17	56308291	56308292	chr17:56308292:+	0	+
chr17	56369434	56369435	chr17:56369435:+	0	+
chr17	56466240	56466241	chr17:56466241:+	0	+
chr17	56482595	56482596	chr17:56482596:+	0	+
chr17	56482647	56482648	chr17:56482648:+	0	+
chr17	56595185	56595186	chr17:56595186:+	0	+
chr17	56595518	56595519	chr17:56595519:+	0	+
chr17	56595610	56595611	chr17:56595611:+	0	+
chr17	56791912	56791913	chr17:56791913:-	0	-
chr17	56803840	56803841	chr17:56803841:-	0	-
chr17	56822687	56822688	chr17:56822688:-	0	-
chr17	56823761	56823762	chr17:56823762:-	0	-
chr17	56827243	56827244	chr17:56827244:-	0	-
chr17	56827510	56827511	chr17:56827511:-	0	-
chr17	56828482	56828483	chr17:56828483:-	0	-
chr17	56828520	56828521	chr17:56828521:-	0	-
chr17	56829851	56829852	chr17:56829852:-	0	-
chr17	56830726	56830727	chr17:56830727:-	0	-
chr17	56832748	56832749	chr17:56832749:-	0	-
chr17	56832784	56832785	chr17:56832785:-	0	-
chr17	56832904	56832905	chr17:56832905:-	0	-
chr17	56835410	56835411	chr17:56835411:+	0	+
chr17	56836469	56836470	chr17:56836470:+	0	+
chr17	56848129	56848130	chr17:56848130:+	0	+
chr17	56862494	56862495	chr17:56862495:+	0	+
chr17	56863291	56863292	chr17:56863292:+	0	+
chr17	56863358	56863359	chr17:56863359:+	0	+
chr17	56865333	56865334	chr17:56865334:+	0	+
chr17	56865727	56865728	chr17:56865728:+	0	+
chr17	56865805	56865806	chr17:56865806:+	0	+
chr17	56865921	56865922	chr17:56865922:+	0	+
chr17	56866570	56866571	chr17:56866571:+	0	+
chr17	56866626	56866627	chr17:56866627:+	0	+
chr17	56866815	56866816	chr17:56866816:+	0	+
chr17	56866851	56866852	chr17:56866852:+	0	+
chr17	56867029	56867030	chr17:56867030:+	0	+
chr17	56867117	56867118	chr17:56867118:+	0	+
chr17	56867925	56867926	chr17:56867926:+	0	+
chr17	56868674	56868675	chr17:56868675:+	0	+
chr17	56869566	56869567	chr17:56869567:+	0	+
chr17	56885379	56885380	chr17:56885380:-	0	-
chr17	56886998	56886999	chr17:56886999:-	0	-
chr17	56887374	56887375	chr17:56887375:-	0	-
chr17	56887453	56887454	chr17:56887454:-	0	-
chr17	56887908	56887909	chr17:56887909:-	0	-
chr17	56888088	56888089	chr17:56888089:-	0	-
chr17	56888498	56888499	chr17:56888499:-	0	-
chr17	56888910	56888911	chr17:56888911:-	0	-
chr17	56889091	56889092	chr17:56889092:-	0	-
chr17	56891000	56891001	chr17:56891001:-	0	-
chr17	56891206	56891207	chr17:56891207:-	0	-
chr17	56891246	56891247	chr17:56891247:-	0	-
chr17	56892201	56892202	chr17:56892202:-	0	-
chr17	56896036	56896037	chr17:56896037:-	0	-
chr17	56938198	56938199	chr17:56938199:-	0	-
chr17	56938336	56938337	chr17:56938337:-	0	-
chr17	56938660	56938661	chr17:56938661:-	0	-
chr17	56938823	56938824	chr17:56938824:-	0	-
chr17	56950255	56950256	chr17:56950256:-	0	-
chr17	57006395	57006396	chr17:57006396:+	0	+
chr17	57006486	57006487	chr17:57006487:+	0	+
chr17	57006760	57006761	chr17:57006761:+	0	+
chr17	57006785	57006786	chr17:57006786:+	0	+
chr17	57120410	57120411	chr17:57120411:+	0	+
chr17	57120823	57120824	chr17:57120824:+	0	+
chr17	57121205	57121206	chr17:57121206:+	0	+
chr17	57121247	57121248	chr17:57121248:+	0	+
chr17	57121343	57121344	chr17:57121344:+	0	+
chr17	57121603	57121604	chr17:57121604:+	0	+
chr17	57121648	57121649	chr17:57121649:+	0	+
chr17	57121705	57121706	chr17:57121706:+	0	+
chr17	57122665	57122666	chr17:57122666:+	0	+
chr17	57123411	57123412	chr17:57123412:+	0	+
chr17	57124463	57124464	chr17:57124464:+	0	+
chr17	57272459	57272460	chr17:57272460:+	0	+
chr17	57274488	57274489	chr17:57274489:+	0	+
chr17	57283097	57283098	chr17:57283098:+	0	+
chr17	57310988	57310989	chr17:57310989:+	0	+
chr17	57317303	57317304	chr17:57317304:+	0	+
chr17	57362764	57362765	chr17:57362765:+	0	+
chr17	57362992	57362993	chr17:57362993:+	0	+
chr17	57365020	57365021	chr17:57365021:+	0	+
chr17	57445478	57445479	chr17:57445479:+	0	+
chr17	57481343	57481344	chr17:57481344:+	0	+
chr17	57536064	57536065	chr17:57536065:+	0	+
chr17	57566254	57566255	chr17:57566255:+	0	+
chr17	57579151	57579152	chr17:57579152:+	0	+
chr17	57632036	57632037	chr17:57632037:+	0	+
chr17	57632901	57632902	chr17:57632902:+	0	+
chr17	57633182	57633183	chr17:57633183:+	0	+
chr17	57678296	57678297	chr17:57678297:+	0	+
chr17	57679129	57679130	chr17:57679130:+	0	+
chr17	57679756	57679757	chr17:57679757:+	0	+
chr17	57679844	57679845	chr17:57679845:+	0	+
chr17	57679965	57679966	chr17:57679966:+	0	+
chr17	57680007	57680008	chr17:57680008:+	0	+
chr17	57680033	57680034	chr17:57680034:+	0	+
chr17	57680180	57680181	chr17:57680181:+	0	+
chr17	57680250	57680251	chr17:57680251:+	0	+
chr17	57680322	57680323	chr17:57680323:+	0	+
chr17	57681118	57681119	chr17:57681119:+	0	+
chr17	57681214	57681215	chr17:57681215:+	0	+
chr17	57681319	57681320	chr17:57681320:+	0	+
chr17	57681421	57681422	chr17:57681422:+	0	+
chr17	57681688	57681689	chr17:57681689:+	0	+
chr17	57681778	57681779	chr17:57681779:+	0	+
chr17	57682012	57682013	chr17:57682013:+	0	+
chr17	57682189	57682190	chr17:57682190:+	0	+
chr17	57682671	57682672	chr17:57682672:+	0	+
chr17	57683265	57683266	chr17:57683266:+	0	+
chr17	57683592	57683593	chr17:57683593:+	0	+
chr17	57683927	57683928	chr17:57683928:+	0	+
chr17	57684353	57684354	chr17:57684354:+	0	+
chr17	57684615	57684616	chr17:57684616:+	0	+
chr17	57684684	57684685	chr17:57684685:+	0	+
chr17	57834780	57834781	chr17:57834781:-	0	-
chr17	57838817	57838818	chr17:57838818:-	0	-
chr17	57838925	57838926	chr17:57838926:-	0	-
chr17	57839136	57839137	chr17:57839137:-	0	-
chr17	57839168	57839169	chr17:57839169:-	0	-
chr17	57839216	57839217	chr17:57839217:-	0	-
chr17	57839284	57839285	chr17:57839285:-	0	-
chr17	57839369	57839370	chr17:57839370:-	0	-
chr17	57839485	57839486	chr17:57839486:-	0	-
chr17	57839547	57839548	chr17:57839548:-	0	-
chr17	57839675	57839676	chr17:57839676:-	0	-
chr17	57839708	57839709	chr17:57839709:-	0	-
chr17	57844879	57844880	chr17:57844880:-	0	-
chr17	57848921	57848922	chr17:57848922:-	0	-
chr17	57860205	57860206	chr17:57860206:-	0	-
chr17	57861242	57861243	chr17:57861243:-	0	-
chr17	57861603	57861604	chr17:57861604:-	0	-
chr17	57862860	57862861	chr17:57862861:-	0	-
chr17	57862922	57862923	chr17:57862923:-	0	-
chr17	57862951	57862952	chr17:57862952:-	0	-
chr17	57863027	57863028	chr17:57863028:-	0	-
chr17	57901742	57901743	chr17:57901743:-	0	-
chr17	57923118	57923119	chr17:57923119:-	0	-
chr17	57923851	57923852	chr17:57923852:-	0	-
chr17	57950143	57950144	chr17:57950144:-	0	-
chr17	57971551	57971552	chr17:57971552:-	0	-
chr17	57972043	57972044	chr17:57972044:-	0	-
chr17	57972097	57972098	chr17:57972098:-	0	-
chr17	57972569	57972570	chr17:57972570:-	0	-
chr17	57974023	57974024	chr17:57974024:-	0	-
chr17	57979151	57979152	chr17:57979152:-	0	-
chr17	57989037	57989038	chr17:57989038:-	0	-
chr17	57989076	57989077	chr17:57989077:-	0	-
chr17	57989531	57989532	chr17:57989532:-	0	-
chr17	57991008	57991009	chr17:57991009:-	0	-
chr17	57991983	57991984	chr17:57991984:-	0	-
chr17	57992160	57992161	chr17:57992161:-	0	-
chr17	57996673	57996674	chr17:57996674:-	0	-
chr17	57996888	57996889	chr17:57996889:-	0	-
chr17	57997446	57997447	chr17:57997447:-	0	-
chr17	57997484	57997485	chr17:57997485:-	0	-
chr17	57997718	57997719	chr17:57997719:-	0	-
chr17	57997812	57997813	chr17:57997813:-	0	-
chr17	57997862	57997863	chr17:57997863:-	0	-
chr17	57998794	57998795	chr17:57998795:-	0	-
chr17	57998966	57998967	chr17:57998967:-	0	-
chr17	58000147	58000148	chr17:58000148:-	0	-
chr17	58000381	58000382	chr17:58000382:-	0	-
chr17	58000477	58000478	chr17:58000478:-	0	-
chr17	58000518	58000519	chr17:58000519:-	0	-
chr17	58000651	58000652	chr17:58000652:-	0	-
chr17	58000774	58000775	chr17:58000775:-	0	-
chr17	58000869	58000870	chr17:58000870:-	0	-
chr17	58000918	58000919	chr17:58000919:-	0	-
chr17	58001074	58001075	chr17:58001075:-	0	-
chr17	58001275	58001276	chr17:58001276:-	0	-
chr17	58003191	58003192	chr17:58003192:-	0	-
chr17	58003300	58003301	chr17:58003301:-	0	-
chr17	58003359	58003360	chr17:58003360:-	0	-
chr17	58003492	58003493	chr17:58003493:-	0	-
chr17	58003620	58003621	chr17:58003621:-	0	-
chr17	58004194	58004195	chr17:58004195:-	0	-
chr17	58004455	58004456	chr17:58004456:-	0	-
chr17	58004559	58004560	chr17:58004560:-	0	-
chr17	58004824	58004825	chr17:58004825:-	0	-
chr17	58004936	58004937	chr17:58004937:-	0	-
chr17	58005001	58005002	chr17:58005002:-	0	-
chr17	58005040	58005041	chr17:58005041:-	0	-
chr17	58005068	58005069	chr17:58005069:-	0	-
chr17	58005103	58005104	chr17:58005104:-	0	-
chr17	58005176	58005177	chr17:58005177:-	0	-
chr17	58005213	58005214	chr17:58005214:-	0	-
chr17	58005302	58005303	chr17:58005303:-	0	-
chr17	58005327	58005328	chr17:58005328:-	0	-
chr17	58087222	58087223	chr17:58087223:+	0	+
chr17	58089303	58089304	chr17:58089304:+	0	+
chr17	58089449	58089450	chr17:58089450:+	0	+
chr17	58089476	58089477	chr17:58089477:+	0	+
chr17	58089513	58089514	chr17:58089514:+	0	+
chr17	58089539	58089540	chr17:58089540:+	0	+
chr17	58089602	58089603	chr17:58089603:+	0	+
chr17	58089641	58089642	chr17:58089642:+	0	+
chr17	58089671	58089672	chr17:58089672:+	0	+
chr17	58089805	58089806	chr17:58089806:+	0	+
chr17	58090004	58090005	chr17:58090005:+	0	+
chr17	58090207	58090208	chr17:58090208:+	0	+
chr17	58090563	58090564	chr17:58090564:+	0	+
chr17	58090654	58090655	chr17:58090655:+	0	+
chr17	58090709	58090710	chr17:58090710:+	0	+
chr17	58090741	58090742	chr17:58090742:+	0	+
chr17	58091015	58091016	chr17:58091016:+	0	+
chr17	58091059	58091060	chr17:58091060:+	0	+
chr17	58091171	58091172	chr17:58091172:+	0	+
chr17	58091222	58091223	chr17:58091223:+	0	+
chr17	58093073	58093074	chr17:58093074:+	0	+
chr17	58093113	58093114	chr17:58093114:+	0	+
chr17	58094394	58094395	chr17:58094395:+	0	+
chr17	58094861	58094862	chr17:58094862:+	0	+
chr17	58095063	58095064	chr17:58095064:+	0	+
chr17	58095106	58095107	chr17:58095107:+	0	+
chr17	58095158	58095159	chr17:58095159:+	0	+
chr17	58095203	58095204	chr17:58095204:+	0	+
chr17	58095322	58095323	chr17:58095323:+	0	+
chr17	58095535	58095536	chr17:58095536:+	0	+
chr17	58096302	58096303	chr17:58096303:+	0	+
chr17	58097960	58097961	chr17:58097961:+	0	+
chr17	58097997	58097998	chr17:58097998:+	0	+
chr17	58099100	58099101	chr17:58099101:+	0	+
chr17	58099174	58099175	chr17:58099175:+	0	+
chr17	58101483	58101484	chr17:58101484:+	0	+
chr17	58205440	58205441	chr17:58205441:-	0	-
chr17	58205860	58205861	chr17:58205861:-	0	-
chr17	58207560	58207561	chr17:58207561:-	0	-
chr17	58208654	58208655	chr17:58208655:-	0	-
chr17	58211966	58211967	chr17:58211967:-	0	-
chr17	58215464	58215465	chr17:58215465:-	0	-
chr17	58247977	58247978	chr17:58247978:+	0	+
chr17	58251843	58251844	chr17:58251844:+	0	+
chr17	58253213	58253214	chr17:58253214:+	0	+
chr17	58268420	58268421	chr17:58268421:+	0	+
chr17	58268517	58268518	chr17:58268518:+	0	+
chr17	58269860	58269861	chr17:58269861:-	0	-
chr17	58270473	58270474	chr17:58270474:-	0	-
chr17	58301230	58301231	chr17:58301231:-	0	-
chr17	58307219	58307220	chr17:58307220:-	0	-
chr17	58307292	58307293	chr17:58307293:-	0	-
chr17	58314043	58314044	chr17:58314044:-	0	-
chr17	58317814	58317815	chr17:58317815:-	0	-
chr17	58343190	58343191	chr17:58343191:-	0	-
chr17	58343569	58343570	chr17:58343570:-	0	-
chr17	58345190	58345191	chr17:58345191:-	0	-
chr17	58345265	58345266	chr17:58345266:-	0	-
chr17	58345588	58345589	chr17:58345589:-	0	-
chr17	58345622	58345623	chr17:58345623:-	0	-
chr17	58345910	58345911	chr17:58345911:-	0	-
chr17	58345956	58345957	chr17:58345957:-	0	-
chr17	58346131	58346132	chr17:58346132:-	0	-
chr17	58346156	58346157	chr17:58346157:-	0	-
chr17	58346211	58346212	chr17:58346212:-	0	-
chr17	58347186	58347187	chr17:58347187:-	0	-
chr17	58353675	58353676	chr17:58353676:-	0	-
chr17	58355202	58355203	chr17:58355203:-	0	-
chr17	58359189	58359190	chr17:58359190:-	0	-
chr17	58416179	58416180	chr17:58416180:-	0	-
chr17	58417220	58417221	chr17:58417221:-	0	-
chr17	58420166	58420167	chr17:58420167:-	0	-
chr17	58475284	58475285	chr17:58475285:-	0	-
chr17	58489532	58489533	chr17:58489533:-	0	-
chr17	58489660	58489661	chr17:58489661:-	0	-
chr17	58489862	58489863	chr17:58489863:-	0	-
chr17	58490465	58490466	chr17:58490466:-	0	-
chr17	58490492	58490493	chr17:58490493:-	0	-
chr17	58490717	58490718	chr17:58490718:-	0	-
chr17	58511140	58511141	chr17:58511141:-	0	-
chr17	58520255	58520256	chr17:58520256:-	0	-
chr17	58520290	58520291	chr17:58520291:-	0	-
chr17	58520337	58520338	chr17:58520338:-	0	-
chr17	58520370	58520371	chr17:58520371:-	0	-
chr17	58520446	58520447	chr17:58520447:-	0	-
chr17	58521543	58521544	chr17:58521544:-	0	-
chr17	58556677	58556678	chr17:58556678:-	0	-
chr17	58598481	58598482	chr17:58598482:-	0	-
chr17	58605160	58605161	chr17:58605161:-	0	-
chr17	58610956	58610957	chr17:58610957:-	0	-
chr17	58612232	58612233	chr17:58612233:-	0	-
chr17	58613241	58613242	chr17:58613242:-	0	-
chr17	58613290	58613291	chr17:58613291:-	0	-
chr17	58613399	58613400	chr17:58613400:-	0	-
chr17	58631375	58631376	chr17:58631376:-	0	-
chr17	58631514	58631515	chr17:58631515:-	0	-
chr17	58631611	58631612	chr17:58631612:-	0	-
chr17	58658238	58658239	chr17:58658239:-	0	-
chr17	58658630	58658631	chr17:58658631:-	0	-
chr17	58658822	58658823	chr17:58658823:-	0	-
chr17	58658903	58658904	chr17:58658904:-	0	-
chr17	58658963	58658964	chr17:58658964:-	0	-
chr17	58658997	58658998	chr17:58658998:-	0	-
chr17	58659065	58659066	chr17:58659066:-	0	-
chr17	58659096	58659097	chr17:58659097:-	0	-
chr17	58659124	58659125	chr17:58659125:-	0	-
chr17	58659149	58659150	chr17:58659150:-	0	-
chr17	58659186	58659187	chr17:58659187:-	0	-
chr17	58659237	58659238	chr17:58659238:-	0	-
chr17	58660423	58660424	chr17:58660424:-	0	-
chr17	58679273	58679274	chr17:58679274:-	0	-
chr17	58679442	58679443	chr17:58679443:-	0	-
chr17	58679493	58679494	chr17:58679494:-	0	-
chr17	58679546	58679547	chr17:58679547:-	0	-
chr17	58679575	58679576	chr17:58679576:-	0	-
chr17	58679634	58679635	chr17:58679635:-	0	-
chr17	58694102	58694103	chr17:58694103:+	0	+
chr17	58694888	58694889	chr17:58694889:+	0	+
chr17	58695016	58695017	chr17:58695017:+	0	+
chr17	58695213	58695214	chr17:58695214:+	0	+
chr17	58695294	58695295	chr17:58695295:+	0	+
chr17	58695332	58695333	chr17:58695333:+	0	+
chr17	58695394	58695395	chr17:58695395:+	0	+
chr17	58695434	58695435	chr17:58695435:+	0	+
chr17	58696920	58696921	chr17:58696921:+	0	+
chr17	58699383	58699384	chr17:58699384:+	0	+
chr17	58700249	58700250	chr17:58700250:+	0	+
chr17	58703036	58703037	chr17:58703037:+	0	+
chr17	58703171	58703172	chr17:58703172:+	0	+
chr17	58703637	58703638	chr17:58703638:+	0	+
chr17	58710140	58710141	chr17:58710141:+	0	+
chr17	58710599	58710600	chr17:58710600:+	0	+
chr17	58711010	58711011	chr17:58711011:+	0	+
chr17	58727643	58727644	chr17:58727644:+	0	+
chr17	58734330	58734331	chr17:58734331:+	0	+
chr17	58734361	58734362	chr17:58734362:+	0	+
chr17	58734569	58734570	chr17:58734570:+	0	+
chr17	58735610	58735611	chr17:58735611:+	0	+
chr17	58735636	58735637	chr17:58735637:+	0	+
chr17	58738716	58738717	chr17:58738717:+	0	+
chr17	58738867	58738868	chr17:58738868:+	0	+
chr17	58739115	58739116	chr17:58739116:+	0	+
chr17	58776580	58776581	chr17:58776581:+	0	+
chr17	58779736	58779737	chr17:58779737:+	0	+
chr17	58805959	58805960	chr17:58805960:+	0	+
chr17	58837281	58837282	chr17:58837282:+	0	+
chr17	58940700	58940701	chr17:58940701:+	0	+
chr17	58966723	58966724	chr17:58966724:+	0	+
chr17	58967200	58967201	chr17:58967201:-	0	-
chr17	58969148	58969149	chr17:58969149:+	0	+
chr17	58981715	58981716	chr17:58981716:+	0	+
chr17	58981868	58981869	chr17:58981869:+	0	+
chr17	58982648	58982649	chr17:58982649:-	0	-
chr17	58983665	58983666	chr17:58983666:+	0	+
chr17	58983773	58983774	chr17:58983774:+	0	+
chr17	58984768	58984769	chr17:58984769:-	0	-
chr17	58984882	58984883	chr17:58984883:+	0	+
chr17	58985041	58985042	chr17:58985042:+	0	+
chr17	58985175	58985176	chr17:58985176:+	0	+
chr17	58987821	58987822	chr17:58987822:-	0	-
chr17	58993749	58993750	chr17:58993750:-	0	-
chr17	58994315	58994316	chr17:58994316:-	0	-
chr17	58996933	58996934	chr17:58996934:-	0	-
chr17	58998166	58998167	chr17:58998167:-	0	-
chr17	58998201	58998202	chr17:58998202:-	0	-
chr17	58998338	58998339	chr17:58998339:-	0	-
chr17	58998691	58998692	chr17:58998692:-	0	-
chr17	59078499	59078500	chr17:59078500:-	0	-
chr17	59081095	59081096	chr17:59081096:-	0	-
chr17	59083839	59083840	chr17:59083840:-	0	-
chr17	59097831	59097832	chr17:59097832:-	0	-
chr17	59107626	59107627	chr17:59107627:-	0	-
chr17	59109856	59109857	chr17:59109857:-	0	-
chr17	59109950	59109951	chr17:59109951:-	0	-
chr17	59110003	59110004	chr17:59110004:-	0	-
chr17	59110079	59110080	chr17:59110080:-	0	-
chr17	59110131	59110132	chr17:59110132:-	0	-
chr17	59110172	59110173	chr17:59110173:-	0	-
chr17	59110295	59110296	chr17:59110296:-	0	-
chr17	59110324	59110325	chr17:59110325:-	0	-
chr17	59110930	59110931	chr17:59110931:-	0	-
chr17	59110996	59110997	chr17:59110997:-	0	-
chr17	59111256	59111257	chr17:59111257:-	0	-
chr17	59111304	59111305	chr17:59111305:-	0	-
chr17	59111516	59111517	chr17:59111517:-	0	-
chr17	59111595	59111596	chr17:59111596:-	0	-
chr17	59111638	59111639	chr17:59111639:-	0	-
chr17	59111719	59111720	chr17:59111720:-	0	-
chr17	59111797	59111798	chr17:59111798:-	0	-
chr17	59111857	59111858	chr17:59111858:-	0	-
chr17	59111919	59111920	chr17:59111920:-	0	-
chr17	59111983	59111984	chr17:59111984:-	0	-
chr17	59112043	59112044	chr17:59112044:-	0	-
chr17	59112072	59112073	chr17:59112073:-	0	-
chr17	59112106	59112107	chr17:59112107:-	0	-
chr17	59112345	59112346	chr17:59112346:-	0	-
chr17	59150961	59150962	chr17:59150962:-	0	-
chr17	59151452	59151453	chr17:59151453:-	0	-
chr17	59152598	59152599	chr17:59152599:-	0	-
chr17	59152651	59152652	chr17:59152652:-	0	-
chr17	59152744	59152745	chr17:59152745:-	0	-
chr17	59153765	59153766	chr17:59153766:-	0	-
chr17	59155804	59155805	chr17:59155805:+	0	+
chr17	59156235	59156236	chr17:59156236:+	0	+
chr17	59185124	59185125	chr17:59185125:+	0	+
chr17	59185366	59185367	chr17:59185367:+	0	+
chr17	59193585	59193586	chr17:59193586:+	0	+
chr17	59198134	59198135	chr17:59198135:+	0	+
chr17	59203969	59203970	chr17:59203970:+	0	+
chr17	59204032	59204033	chr17:59204033:+	0	+
chr17	59204119	59204120	chr17:59204120:+	0	+
chr17	59204162	59204163	chr17:59204163:+	0	+
chr17	59204245	59204246	chr17:59204246:+	0	+
chr17	59204366	59204367	chr17:59204367:+	0	+
chr17	59204718	59204719	chr17:59204719:+	0	+
chr17	59205255	59205256	chr17:59205256:+	0	+
chr17	59206059	59206060	chr17:59206060:+	0	+
chr17	59211862	59211863	chr17:59211863:+	0	+
chr17	59212160	59212161	chr17:59212161:+	0	+
chr17	59215229	59215230	chr17:59215230:+	0	+
chr17	59215255	59215256	chr17:59215256:+	0	+
chr17	59215310	59215311	chr17:59215311:+	0	+
chr17	59232025	59232026	chr17:59232026:+	0	+
chr17	59252705	59252706	chr17:59252706:+	0	+
chr17	59273020	59273021	chr17:59273021:+	0	+
chr17	59273599	59273600	chr17:59273600:+	0	+
chr17	59274005	59274006	chr17:59274006:+	0	+
chr17	59275245	59275246	chr17:59275246:+	0	+
chr17	59275354	59275355	chr17:59275355:+	0	+
chr17	59275471	59275472	chr17:59275472:+	0	+
chr17	59275969	59275970	chr17:59275970:+	0	+
chr17	59276468	59276469	chr17:59276469:+	0	+
chr17	59401728	59401729	chr17:59401729:+	0	+
chr17	59566331	59566332	chr17:59566332:+	0	+
chr17	59566763	59566764	chr17:59566764:+	0	+
chr17	59566854	59566855	chr17:59566855:+	0	+
chr17	59607360	59607361	chr17:59607361:+	0	+
chr17	59607562	59607563	chr17:59607563:+	0	+
chr17	59607769	59607770	chr17:59607770:+	0	+
chr17	59608344	59608345	chr17:59608345:+	0	+
chr17	59608410	59608411	chr17:59608411:+	0	+
chr17	59609237	59609238	chr17:59609238:+	0	+
chr17	59609514	59609515	chr17:59609515:+	0	+
chr17	59609559	59609560	chr17:59609560:+	0	+
chr17	59610484	59610485	chr17:59610485:+	0	+
chr17	59610585	59610586	chr17:59610586:+	0	+
chr17	59611314	59611315	chr17:59611315:+	0	+
chr17	59611702	59611703	chr17:59611703:+	0	+
chr17	59613937	59613938	chr17:59613938:+	0	+
chr17	59614642	59614643	chr17:59614643:+	0	+
chr17	59616902	59616903	chr17:59616903:+	0	+
chr17	59622217	59622218	chr17:59622218:+	0	+
chr17	59626704	59626705	chr17:59626705:+	0	+
chr17	59633124	59633125	chr17:59633125:+	0	+
chr17	59663955	59663956	chr17:59663956:+	0	+
chr17	59667514	59667515	chr17:59667515:+	0	+
chr17	59675245	59675246	chr17:59675246:+	0	+
chr17	59675360	59675361	chr17:59675361:+	0	+
chr17	59677372	59677373	chr17:59677373:+	0	+
chr17	59678092	59678093	chr17:59678093:+	0	+
chr17	59678315	59678316	chr17:59678316:+	0	+
chr17	59681057	59681058	chr17:59681058:+	0	+
chr17	59682879	59682880	chr17:59682880:-	0	-
chr17	59684814	59684815	chr17:59684815:+	0	+
chr17	59685326	59685327	chr17:59685327:+	0	+
chr17	59686490	59686491	chr17:59686491:+	0	+
chr17	59687031	59687032	chr17:59687032:+	0	+
chr17	59687147	59687148	chr17:59687148:+	0	+
chr17	59687423	59687424	chr17:59687424:+	0	+
chr17	59688198	59688199	chr17:59688199:+	0	+
chr17	59689565	59689566	chr17:59689566:-	0	-
chr17	59689619	59689620	chr17:59689620:-	0	-
chr17	59690760	59690761	chr17:59690761:+	0	+
chr17	59690825	59690826	chr17:59690826:+	0	+
chr17	59691005	59691006	chr17:59691006:+	0	+
chr17	59693360	59693361	chr17:59693361:-	0	-
chr17	59694021	59694022	chr17:59694022:+	0	+
chr17	59694064	59694065	chr17:59694065:+	0	+
chr17	59694136	59694137	chr17:59694137:+	0	+
chr17	59694211	59694212	chr17:59694212:+	0	+
chr17	59694253	59694254	chr17:59694254:-	0	-
chr17	59694256	59694257	chr17:59694257:+	0	+
chr17	59694521	59694522	chr17:59694522:+	0	+
chr17	59694591	59694592	chr17:59694592:+	0	+
chr17	59694691	59694692	chr17:59694692:+	0	+
chr17	59694766	59694767	chr17:59694767:-	0	-
chr17	59694768	59694769	chr17:59694769:+	0	+
chr17	59694809	59694810	chr17:59694810:+	0	+
chr17	59694816	59694817	chr17:59694817:-	0	-
chr17	59694978	59694979	chr17:59694979:-	0	-
chr17	59695111	59695112	chr17:59695112:+	0	+
chr17	59695157	59695158	chr17:59695158:+	0	+
chr17	59695182	59695183	chr17:59695183:+	0	+
chr17	59696309	59696310	chr17:59696310:+	0	+
chr17	59697154	59697155	chr17:59697155:-	0	-
chr17	59697274	59697275	chr17:59697275:-	0	-
chr17	59697307	59697308	chr17:59697308:-	0	-
chr17	59701353	59701354	chr17:59701354:+	0	+
chr17	59705955	59705956	chr17:59705956:-	0	-
chr17	59711462	59711463	chr17:59711463:+	0	+
chr17	59714066	59714067	chr17:59714067:+	0	+
chr17	59730828	59730829	chr17:59730829:+	0	+
chr17	59735493	59735494	chr17:59735494:+	0	+
chr17	59735958	59735959	chr17:59735959:+	0	+
chr17	59736056	59736057	chr17:59736057:+	0	+
chr17	59755491	59755492	chr17:59755492:+	0	+
chr17	59756431	59756432	chr17:59756432:+	0	+
chr17	59768189	59768190	chr17:59768190:+	0	+
chr17	59769952	59769953	chr17:59769953:+	0	+
chr17	59776826	59776827	chr17:59776827:+	0	+
chr17	59777073	59777074	chr17:59777074:+	0	+
chr17	59782482	59782483	chr17:59782483:+	0	+
chr17	59805022	59805023	chr17:59805023:+	0	+
chr17	59805884	59805885	chr17:59805885:+	0	+
chr17	59808910	59808911	chr17:59808911:+	0	+
chr17	59811785	59811786	chr17:59811786:+	0	+
chr17	59838141	59838142	chr17:59838142:+	0	+
chr17	59840238	59840239	chr17:59840239:+	0	+
chr17	59840339	59840340	chr17:59840340:+	0	+
chr17	59840507	59840508	chr17:59840508:+	0	+
chr17	59840561	59840562	chr17:59840562:+	0	+
chr17	59840592	59840593	chr17:59840593:+	0	+
chr17	59841093	59841094	chr17:59841094:+	0	+
chr17	59841271	59841272	chr17:59841272:+	0	+
chr17	59841446	59841447	chr17:59841447:+	0	+
chr17	59841545	59841546	chr17:59841546:+	0	+
chr17	59841886	59841887	chr17:59841887:+	0	+
chr17	59841975	59841976	chr17:59841976:+	0	+
chr17	59842142	59842143	chr17:59842143:+	0	+
chr17	59842254	59842255	chr17:59842255:+	0	+
chr17	59842357	59842358	chr17:59842358:+	0	+
chr17	59843612	59843613	chr17:59843613:+	0	+
chr17	59843637	59843638	chr17:59843638:+	0	+
chr17	59844065	59844066	chr17:59844066:+	0	+
chr17	59855574	59855575	chr17:59855575:-	0	-
chr17	59859478	59859479	chr17:59859479:-	0	-
chr17	59859504	59859505	chr17:59859505:-	0	-
chr17	59860260	59860261	chr17:59860261:-	0	-
chr17	59860292	59860293	chr17:59860293:-	0	-
chr17	59862446	59862447	chr17:59862447:-	0	-
chr17	59872497	59872498	chr17:59872498:-	0	-
chr17	59872525	59872526	chr17:59872526:-	0	-
chr17	59874448	59874449	chr17:59874449:-	0	-
chr17	59874640	59874641	chr17:59874641:-	0	-
chr17	59875880	59875881	chr17:59875881:-	0	-
chr17	59878053	59878054	chr17:59878054:-	0	-
chr17	59880473	59880474	chr17:59880474:-	0	-
chr17	59880822	59880823	chr17:59880823:-	0	-
chr17	59881143	59881144	chr17:59881144:-	0	-
chr17	59886257	59886258	chr17:59886258:-	0	-
chr17	59892520	59892521	chr17:59892521:-	0	-
chr17	59938676	59938677	chr17:59938677:+	0	+
chr17	59946950	59946951	chr17:59946951:+	0	+
chr17	59947328	59947329	chr17:59947329:+	0	+
chr17	59947460	59947461	chr17:59947461:+	0	+
chr17	59947574	59947575	chr17:59947575:+	0	+
chr17	59948186	59948187	chr17:59948187:+	0	+
chr17	59948306	59948307	chr17:59948307:+	0	+
chr17	59950302	59950303	chr17:59950303:+	0	+
chr17	59950419	59950420	chr17:59950420:+	0	+
chr17	59950563	59950564	chr17:59950564:+	0	+
chr17	59950894	59950895	chr17:59950895:+	0	+
chr17	59952239	59952240	chr17:59952240:-	0	-
chr17	59952361	59952362	chr17:59952362:-	0	-
chr17	59952491	59952492	chr17:59952492:-	0	-
chr17	59952591	59952592	chr17:59952592:-	0	-
chr17	59955964	59955965	chr17:59955965:-	0	-
chr17	59958508	59958509	chr17:59958509:-	0	-
chr17	59962270	59962271	chr17:59962271:-	0	-
chr17	59962355	59962356	chr17:59962356:-	0	-
chr17	59963322	59963323	chr17:59963323:+	0	+
chr17	59969710	59969711	chr17:59969711:+	0	+
chr17	59973100	59973101	chr17:59973101:+	0	+
chr17	60043193	60043194	chr17:60043194:-	0	-
chr17	60043263	60043264	chr17:60043264:-	0	-
chr17	60044584	60044585	chr17:60044585:-	0	-
chr17	60047305	60047306	chr17:60047306:-	0	-
chr17	60048084	60048085	chr17:60048085:-	0	-
chr17	60055482	60055483	chr17:60055483:-	0	-
chr17	60069645	60069646	chr17:60069646:-	0	-
chr17	60075628	60075629	chr17:60075629:-	0	-
chr17	60150689	60150690	chr17:60150690:+	0	+
chr17	60153549	60153550	chr17:60153550:+	0	+
chr17	60159545	60159546	chr17:60159546:+	0	+
chr17	60163098	60163099	chr17:60163099:+	0	+
chr17	60166396	60166397	chr17:60166397:+	0	+
chr17	60167013	60167014	chr17:60167014:+	0	+
chr17	60171834	60171835	chr17:60171835:+	0	+
chr17	60172554	60172555	chr17:60172555:+	0	+
chr17	60177189	60177190	chr17:60177190:-	0	-
chr17	60177232	60177233	chr17:60177233:-	0	-
chr17	60177294	60177295	chr17:60177295:-	0	-
chr17	60177326	60177327	chr17:60177327:-	0	-
chr17	60178188	60178189	chr17:60178189:+	0	+
chr17	60178696	60178697	chr17:60178697:-	0	-
chr17	60178866	60178867	chr17:60178867:-	0	-
chr17	60179097	60179098	chr17:60179098:+	0	+
chr17	60179099	60179100	chr17:60179100:-	0	-
chr17	60188550	60188551	chr17:60188551:-	0	-
chr17	60189940	60189941	chr17:60189941:-	0	-
chr17	60198573	60198574	chr17:60198574:-	0	-
chr17	60231514	60231515	chr17:60231515:-	0	-
chr17	60235999	60236000	chr17:60236000:-	0	-
chr17	60236852	60236853	chr17:60236853:-	0	-
chr17	60250108	60250109	chr17:60250109:-	0	-
chr17	60251520	60251521	chr17:60251521:-	0	-
chr17	60277497	60277498	chr17:60277498:-	0	-
chr17	60294912	60294913	chr17:60294913:-	0	-
chr17	60365743	60365744	chr17:60365744:-	0	-
chr17	60376531	60376532	chr17:60376532:-	0	-
chr17	60390964	60390965	chr17:60390965:-	0	-
chr17	60431425	60431426	chr17:60431426:+	0	+
chr17	60443157	60443158	chr17:60443158:-	0	-
chr17	60443231	60443232	chr17:60443232:-	0	-
chr17	60444364	60444365	chr17:60444365:-	0	-
chr17	60445371	60445372	chr17:60445372:-	0	-
chr17	60445467	60445468	chr17:60445468:-	0	-
chr17	60446092	60446093	chr17:60446093:-	0	-
chr17	60446571	60446572	chr17:60446572:-	0	-
chr17	60447234	60447235	chr17:60447235:-	0	-
chr17	60447752	60447753	chr17:60447753:-	0	-
chr17	60482415	60482416	chr17:60482416:-	0	-
chr17	60493342	60493343	chr17:60493343:-	0	-
chr17	60523919	60523920	chr17:60523920:-	0	-
chr17	60524278	60524279	chr17:60524279:-	0	-
chr17	60524333	60524334	chr17:60524334:-	0	-
chr17	60524510	60524511	chr17:60524511:-	0	-
chr17	60601745	60601746	chr17:60601746:+	0	+
chr17	60602799	60602800	chr17:60602800:+	0	+
chr17	60626339	60626340	chr17:60626340:+	0	+
chr17	60627231	60627232	chr17:60627232:+	0	+
chr17	60663667	60663668	chr17:60663668:+	0	+
chr17	60663937	60663938	chr17:60663938:+	0	+
chr17	60663992	60663993	chr17:60663993:+	0	+
chr17	60664166	60664167	chr17:60664167:+	0	+
chr17	60664385	60664386	chr17:60664386:+	0	+
chr17	60664472	60664473	chr17:60664473:+	0	+
chr17	60666279	60666280	chr17:60666280:+	0	+
chr17	60701522	60701523	chr17:60701523:+	0	+
chr17	60720063	60720064	chr17:60720064:+	0	+
chr17	60729301	60729302	chr17:60729302:+	0	+
chr17	60754575	60754576	chr17:60754576:+	0	+
chr17	60839331	60839332	chr17:60839332:+	0	+
chr17	60852647	60852648	chr17:60852648:+	0	+
chr17	60914012	60914013	chr17:60914013:+	0	+
chr17	60916128	60916129	chr17:60916129:+	0	+
chr17	60990395	60990396	chr17:60990396:+	0	+
chr17	60991060	60991061	chr17:60991061:+	0	+
chr17	61048571	61048572	chr17:61048572:+	0	+
chr17	61057202	61057203	chr17:61057203:+	0	+
chr17	61070384	61070385	chr17:61070385:+	0	+
chr17	61070420	61070421	chr17:61070421:+	0	+
chr17	61078955	61078956	chr17:61078956:+	0	+
chr17	61084648	61084649	chr17:61084649:+	0	+
chr17	61084808	61084809	chr17:61084809:+	0	+
chr17	61087138	61087139	chr17:61087139:+	0	+
chr17	61087475	61087476	chr17:61087476:+	0	+
chr17	61089152	61089153	chr17:61089153:+	0	+
chr17	61128607	61128608	chr17:61128608:+	0	+
chr17	61134927	61134928	chr17:61134928:+	0	+
chr17	61147996	61147997	chr17:61147997:+	0	+
chr17	61236106	61236107	chr17:61236107:+	0	+
chr17	61239996	61239997	chr17:61239997:+	0	+
chr17	61265850	61265851	chr17:61265851:+	0	+
chr17	61338915	61338916	chr17:61338916:+	0	+
chr17	61355292	61355293	chr17:61355293:+	0	+
chr17	61368498	61368499	chr17:61368499:+	0	+
chr17	61380546	61380547	chr17:61380547:+	0	+
chr17	61392405	61392406	chr17:61392406:+	0	+
chr17	61392775	61392776	chr17:61392776:+	0	+
chr17	61392830	61392831	chr17:61392831:+	0	+
chr17	61394947	61394948	chr17:61394948:+	0	+
chr17	61404497	61404498	chr17:61404498:+	0	+
chr17	61406691	61406692	chr17:61406692:+	0	+
chr17	61408136	61408137	chr17:61408137:+	0	+
chr17	61408623	61408624	chr17:61408624:+	0	+
chr17	61409024	61409025	chr17:61409025:+	0	+
chr17	61409087	61409088	chr17:61409088:+	0	+
chr17	61409141	61409142	chr17:61409142:+	0	+
chr17	61409175	61409176	chr17:61409176:+	0	+
chr17	61409234	61409235	chr17:61409235:+	0	+
chr17	61409465	61409466	chr17:61409466:+	0	+
chr17	61413279	61413280	chr17:61413280:+	0	+
chr17	61414455	61414456	chr17:61414456:+	0	+
chr17	61414933	61414934	chr17:61414934:+	0	+
chr17	61485109	61485110	chr17:61485110:+	0	+
chr17	61590489	61590490	chr17:61590490:-	0	-
chr17	61590540	61590541	chr17:61590541:-	0	-
chr17	61590660	61590661	chr17:61590661:-	0	-
chr17	61590915	61590916	chr17:61590916:-	0	-
chr17	61679603	61679604	chr17:61679604:-	0	-
chr17	61681270	61681271	chr17:61681271:-	0	-
chr17	61681333	61681334	chr17:61681334:-	0	-
chr17	61682419	61682420	chr17:61682420:-	0	-
chr17	61683171	61683172	chr17:61683172:-	0	-
chr17	61683243	61683244	chr17:61683244:-	0	-
chr17	61683319	61683320	chr17:61683320:-	0	-
chr17	61685214	61685215	chr17:61685215:-	0	-
chr17	61700225	61700226	chr17:61700226:-	0	-
chr17	61710610	61710611	chr17:61710611:-	0	-
chr17	61728907	61728908	chr17:61728908:-	0	-
chr17	61730630	61730631	chr17:61730631:-	0	-
chr17	61733876	61733877	chr17:61733877:-	0	-
chr17	61739060	61739061	chr17:61739061:-	0	-
chr17	61780760	61780761	chr17:61780761:-	0	-
chr17	61789587	61789588	chr17:61789588:-	0	-
chr17	61792370	61792371	chr17:61792371:-	0	-
chr17	61795041	61795042	chr17:61795042:-	0	-
chr17	61798431	61798432	chr17:61798432:-	0	-
chr17	61842475	61842476	chr17:61842476:-	0	-
chr17	61844930	61844931	chr17:61844931:-	0	-
chr17	61865370	61865371	chr17:61865371:-	0	-
chr17	61865427	61865428	chr17:61865428:-	0	-
chr17	61865461	61865462	chr17:61865462:-	0	-
chr17	61865506	61865507	chr17:61865507:-	0	-
chr17	61866669	61866670	chr17:61866670:-	0	-
chr17	61866789	61866790	chr17:61866790:-	0	-
chr17	61867196	61867197	chr17:61867197:-	0	-
chr17	61867403	61867404	chr17:61867404:-	0	-
chr17	61867439	61867440	chr17:61867440:-	0	-
chr17	61867549	61867550	chr17:61867550:-	0	-
chr17	61879071	61879072	chr17:61879072:-	0	-
chr17	61901577	61901578	chr17:61901578:-	0	-
chr17	61910150	61910151	chr17:61910151:-	0	-
chr17	61925151	61925152	chr17:61925152:-	0	-
chr17	61926735	61926736	chr17:61926736:-	0	-
chr17	61942550	61942551	chr17:61942551:-	0	-
chr17	61942604	61942605	chr17:61942605:-	0	-
chr17	61942656	61942657	chr17:61942657:-	0	-
chr17	61942921	61942922	chr17:61942922:-	0	-
chr17	61943230	61943231	chr17:61943231:-	0	-
chr17	61943308	61943309	chr17:61943309:-	0	-
chr17	61943463	61943464	chr17:61943464:-	0	-
chr17	61943665	61943666	chr17:61943666:-	0	-
chr17	61944255	61944256	chr17:61944256:-	0	-
chr17	61944349	61944350	chr17:61944350:-	0	-
chr17	61944410	61944411	chr17:61944411:-	0	-
chr17	61944463	61944464	chr17:61944464:-	0	-
chr17	61944538	61944539	chr17:61944539:-	0	-
chr17	61944587	61944588	chr17:61944588:-	0	-
chr17	61944615	61944616	chr17:61944616:-	0	-
chr17	61944708	61944709	chr17:61944709:-	0	-
chr17	61945184	61945185	chr17:61945185:-	0	-
chr17	61945249	61945250	chr17:61945250:-	0	-
chr17	61945570	61945571	chr17:61945571:-	0	-
chr17	61945621	61945622	chr17:61945622:-	0	-
chr17	61945677	61945678	chr17:61945678:-	0	-
chr17	61945877	61945878	chr17:61945878:-	0	-
chr17	61945928	61945929	chr17:61945929:-	0	-
chr17	61945954	61945955	chr17:61945955:-	0	-
chr17	61946045	61946046	chr17:61946046:-	0	-
chr17	61946127	61946128	chr17:61946128:-	0	-
chr17	61946253	61946254	chr17:61946254:-	0	-
chr17	61946395	61946396	chr17:61946396:-	0	-
chr17	61954141	61954142	chr17:61954142:-	0	-
chr17	61954901	61954902	chr17:61954902:-	0	-
chr17	61960651	61960652	chr17:61960652:-	0	-
chr17	61984056	61984057	chr17:61984057:-	0	-
chr17	61997942	61997943	chr17:61997943:-	0	-
chr17	62002533	62002534	chr17:62002534:-	0	-
chr17	62003926	62003927	chr17:62003927:-	0	-
chr17	62003970	62003971	chr17:62003971:-	0	-
chr17	62010426	62010427	chr17:62010427:-	0	-
chr17	62029275	62029276	chr17:62029276:-	0	-
chr17	62036090	62036091	chr17:62036091:-	0	-
chr17	62052521	62052522	chr17:62052522:-	0	-
chr17	62057922	62057923	chr17:62057923:-	0	-
chr17	62061465	62061466	chr17:62061466:-	0	-
chr17	62381815	62381816	chr17:62381816:+	0	+
chr17	62382063	62382064	chr17:62382064:+	0	+
chr17	62398512	62398513	chr17:62398513:+	0	+
chr17	62428160	62428161	chr17:62428161:+	0	+
chr17	62428398	62428399	chr17:62428399:+	0	+
chr17	62435358	62435359	chr17:62435359:+	0	+
chr17	62435432	62435433	chr17:62435433:+	0	+
chr17	62435734	62435735	chr17:62435735:+	0	+
chr17	62445271	62445272	chr17:62445272:+	0	+
chr17	62448882	62448883	chr17:62448883:+	0	+
chr17	62448937	62448938	chr17:62448938:+	0	+
chr17	62449178	62449179	chr17:62449179:+	0	+
chr17	62449211	62449212	chr17:62449212:+	0	+
chr17	62449375	62449376	chr17:62449376:+	0	+
chr17	62449748	62449749	chr17:62449749:+	0	+
chr17	62452067	62452068	chr17:62452068:+	0	+
chr17	62452106	62452107	chr17:62452107:+	0	+
chr17	62481206	62481207	chr17:62481207:+	0	+
chr17	62552877	62552878	chr17:62552878:+	0	+
chr17	62559025	62559026	chr17:62559026:+	0	+
chr17	62568105	62568106	chr17:62568106:+	0	+
chr17	62570557	62570558	chr17:62570558:+	0	+
chr17	62571755	62571756	chr17:62571756:+	0	+
chr17	62612975	62612976	chr17:62612976:+	0	+
chr17	62613020	62613021	chr17:62613021:+	0	+
chr17	62613140	62613141	chr17:62613141:+	0	+
chr17	62613492	62613493	chr17:62613493:+	0	+
chr17	62613665	62613666	chr17:62613666:+	0	+
chr17	62615475	62615476	chr17:62615476:+	0	+
chr17	62626617	62626618	chr17:62626618:+	0	+
chr17	62642332	62642333	chr17:62642333:+	0	+
chr17	62652218	62652219	chr17:62652219:+	0	+
chr17	62676639	62676640	chr17:62676640:+	0	+
chr17	62676816	62676817	chr17:62676817:+	0	+
chr17	62676843	62676844	chr17:62676844:+	0	+
chr17	62676884	62676885	chr17:62676885:+	0	+
chr17	62677776	62677777	chr17:62677777:+	0	+
chr17	62691493	62691494	chr17:62691494:+	0	+
chr17	62692492	62692493	chr17:62692493:+	0	+
chr17	62693133	62693134	chr17:62693134:+	0	+
chr17	62693301	62693302	chr17:62693302:+	0	+
chr17	62693425	62693426	chr17:62693426:+	0	+
chr17	62693462	62693463	chr17:62693463:+	0	+
chr17	62693544	62693545	chr17:62693545:+	0	+
chr17	62693596	62693597	chr17:62693597:+	0	+
chr17	62701313	62701314	chr17:62701314:-	0	-
chr17	62735743	62735744	chr17:62735744:-	0	-
chr17	62749975	62749976	chr17:62749976:-	0	-
chr17	62797211	62797212	chr17:62797212:-	0	-
chr17	63070677	63070678	chr17:63070678:+	0	+
chr17	63196287	63196288	chr17:63196288:+	0	+
chr17	63196790	63196791	chr17:63196791:+	0	+
chr17	63238171	63238172	chr17:63238172:+	0	+
chr17	63373389	63373390	chr17:63373390:+	0	+
chr17	63392871	63392872	chr17:63392872:+	0	+
chr17	63399285	63399286	chr17:63399286:+	0	+
chr17	63399432	63399433	chr17:63399433:+	0	+
chr17	63406578	63406579	chr17:63406579:+	0	+
chr17	63422284	63422285	chr17:63422285:+	0	+
chr17	63422324	63422325	chr17:63422325:+	0	+
chr17	63422355	63422356	chr17:63422356:+	0	+
chr17	63423595	63423596	chr17:63423596:+	0	+
chr17	63424711	63424712	chr17:63424712:+	0	+
chr17	63424781	63424782	chr17:63424782:+	0	+
chr17	63424837	63424838	chr17:63424838:-	0	-
chr17	63424889	63424890	chr17:63424890:-	0	-
chr17	63425011	63425012	chr17:63425012:-	0	-
chr17	63425169	63425170	chr17:63425170:+	0	+
chr17	63425483	63425484	chr17:63425484:+	0	+
chr17	63427273	63427274	chr17:63427274:+	0	+
chr17	63427532	63427533	chr17:63427533:-	0	-
chr17	63427702	63427703	chr17:63427703:+	0	+
chr17	63429731	63429732	chr17:63429732:-	0	-
chr17	63429807	63429808	chr17:63429808:+	0	+
chr17	63432303	63432304	chr17:63432304:-	0	-
chr17	63432332	63432333	chr17:63432333:-	0	-
chr17	63432610	63432611	chr17:63432611:-	0	-
chr17	63432903	63432904	chr17:63432904:-	0	-
chr17	63433012	63433013	chr17:63433013:-	0	-
chr17	63434191	63434192	chr17:63434192:-	0	-
chr17	63497617	63497618	chr17:63497618:+	0	+
chr17	63498374	63498375	chr17:63498375:+	0	+
chr17	63546726	63546727	chr17:63546727:+	0	+
chr17	63551887	63551888	chr17:63551888:+	0	+
chr17	63552628	63552629	chr17:63552629:+	0	+
chr17	63553189	63553190	chr17:63553190:+	0	+
chr17	63560511	63560512	chr17:63560512:+	0	+
chr17	63589260	63589261	chr17:63589261:+	0	+
chr17	63589451	63589452	chr17:63589452:+	0	+
chr17	63589618	63589619	chr17:63589619:+	0	+
chr17	63589651	63589652	chr17:63589652:+	0	+
chr17	63589690	63589691	chr17:63589691:+	0	+
chr17	63590415	63590416	chr17:63590416:+	0	+
chr17	63591090	63591091	chr17:63591091:+	0	+
chr17	63591375	63591376	chr17:63591376:+	0	+
chr17	63591543	63591544	chr17:63591544:+	0	+
chr17	63594023	63594024	chr17:63594024:+	0	+
chr17	63594072	63594073	chr17:63594073:+	0	+
chr17	63594190	63594191	chr17:63594191:+	0	+
chr17	63594265	63594266	chr17:63594266:+	0	+
chr17	63608258	63608259	chr17:63608259:+	0	+
chr17	63608364	63608365	chr17:63608365:+	0	+
chr17	63609865	63609866	chr17:63609866:+	0	+
chr17	63610274	63610275	chr17:63610275:+	0	+
chr17	63610302	63610303	chr17:63610303:+	0	+
chr17	63612030	63612031	chr17:63612031:+	0	+
chr17	63612115	63612116	chr17:63612116:+	0	+
chr17	63612210	63612211	chr17:63612211:+	0	+
chr17	63614925	63614926	chr17:63614926:+	0	+
chr17	63624284	63624285	chr17:63624285:+	0	+
chr17	63658188	63658189	chr17:63658189:+	0	+
chr17	63694167	63694168	chr17:63694168:+	0	+
chr17	63694356	63694357	chr17:63694357:+	0	+
chr17	63695322	63695323	chr17:63695323:+	0	+
chr17	63695399	63695400	chr17:63695400:+	0	+
chr17	63695835	63695836	chr17:63695836:+	0	+
chr17	63695846	63695847	chr17:63695847:-	0	-
chr17	63695888	63695889	chr17:63695889:-	0	-
chr17	63695893	63695894	chr17:63695894:+	0	+
chr17	63695989	63695990	chr17:63695990:+	0	+
chr17	63696304	63696305	chr17:63696305:+	0	+
chr17	63697806	63697807	chr17:63697807:-	0	-
chr17	63702812	63702813	chr17:63702813:-	0	-
chr17	63702839	63702840	chr17:63702840:-	0	-
chr17	63702869	63702870	chr17:63702870:-	0	-
chr17	63702953	63702954	chr17:63702954:-	0	-
chr17	63703010	63703011	chr17:63703011:-	0	-
chr17	63708474	63708475	chr17:63708475:-	0	-
chr17	63740206	63740207	chr17:63740207:-	0	-
chr17	63745145	63745146	chr17:63745146:-	0	-
chr17	63745254	63745255	chr17:63745255:-	0	-
chr17	63745389	63745390	chr17:63745390:-	0	-
chr17	63745461	63745462	chr17:63745462:-	0	-
chr17	63745528	63745529	chr17:63745529:-	0	-
chr17	63745758	63745759	chr17:63745759:-	0	-
chr17	63746109	63746110	chr17:63746110:-	0	-
chr17	63746156	63746157	chr17:63746157:-	0	-
chr17	63746365	63746366	chr17:63746366:-	0	-
chr17	63746403	63746404	chr17:63746404:-	0	-
chr17	63746453	63746454	chr17:63746454:-	0	-
chr17	63746561	63746562	chr17:63746562:-	0	-
chr17	63746619	63746620	chr17:63746620:-	0	-
chr17	63746662	63746663	chr17:63746663:-	0	-
chr17	63746693	63746694	chr17:63746694:-	0	-
chr17	63750276	63750277	chr17:63750277:-	0	-
chr17	63751575	63751576	chr17:63751576:-	0	-
chr17	63751766	63751767	chr17:63751767:-	0	-
chr17	63756066	63756067	chr17:63756067:-	0	-
chr17	63765826	63765827	chr17:63765827:-	0	-
chr17	63765945	63765946	chr17:63765946:-	0	-
chr17	63798077	63798078	chr17:63798078:+	0	+
chr17	63800855	63800856	chr17:63800856:+	0	+
chr17	63817006	63817007	chr17:63817007:+	0	+
chr17	63817424	63817425	chr17:63817425:-	0	-
chr17	63818209	63818210	chr17:63818210:+	0	+
chr17	63818318	63818319	chr17:63818319:+	0	+
chr17	63819105	63819106	chr17:63819106:+	0	+
chr17	63819108	63819109	chr17:63819109:-	0	-
chr17	63819179	63819180	chr17:63819180:-	0	-
chr17	63819231	63819232	chr17:63819232:+	0	+
chr17	63819316	63819317	chr17:63819317:+	0	+
chr17	63819425	63819426	chr17:63819426:+	0	+
chr17	63819432	63819433	chr17:63819433:-	0	-
chr17	63819546	63819547	chr17:63819547:-	0	-
chr17	63820451	63820452	chr17:63820452:+	0	+
chr17	63821358	63821359	chr17:63821359:-	0	-
chr17	63821727	63821728	chr17:63821728:-	0	-
chr17	63822209	63822210	chr17:63822210:+	0	+
chr17	63822588	63822589	chr17:63822589:-	0	-
chr17	63824082	63824083	chr17:63824083:-	0	-
chr17	63825912	63825913	chr17:63825913:+	0	+
chr17	63828204	63828205	chr17:63828205:+	0	+
chr17	63828962	63828963	chr17:63828963:-	0	-
chr17	63829914	63829915	chr17:63829915:+	0	+
chr17	63830861	63830862	chr17:63830862:-	0	-
chr17	63831226	63831227	chr17:63831227:+	0	+
chr17	63831390	63831391	chr17:63831391:+	0	+
chr17	63831598	63831599	chr17:63831599:+	0	+
chr17	63831775	63831776	chr17:63831776:+	0	+
chr17	63831804	63831805	chr17:63831805:+	0	+
chr17	63831949	63831950	chr17:63831950:+	0	+
chr17	63831993	63831994	chr17:63831994:+	0	+
chr17	63832018	63832019	chr17:63832019:+	0	+
chr17	63832083	63832084	chr17:63832084:-	0	-
chr17	63832091	63832092	chr17:63832092:+	0	+
chr17	63832119	63832120	chr17:63832120:-	0	-
chr17	63832308	63832309	chr17:63832309:-	0	-
chr17	63832786	63832787	chr17:63832787:-	0	-
chr17	63872013	63872014	chr17:63872014:-	0	-
chr17	63928739	63928740	chr17:63928740:-	0	-
chr17	63938553	63938554	chr17:63938554:-	0	-
chr17	63939127	63939128	chr17:63939128:-	0	-
chr17	63951243	63951244	chr17:63951244:-	0	-
chr17	63956788	63956789	chr17:63956789:-	0	-
chr17	63956964	63956965	chr17:63956965:-	0	-
chr17	63957037	63957038	chr17:63957038:-	0	-
chr17	64002594	64002595	chr17:64002595:-	0	-
chr17	64003112	64003113	chr17:64003113:+	0	+
chr17	64004243	64004244	chr17:64004244:+	0	+
chr17	64004304	64004305	chr17:64004305:+	0	+
chr17	64039148	64039149	chr17:64039149:-	0	-
chr17	64039292	64039293	chr17:64039293:-	0	-
chr17	64042847	64042848	chr17:64042848:-	0	-
chr17	64053926	64053927	chr17:64053927:-	0	-
chr17	64074640	64074641	chr17:64074641:-	0	-
chr17	64093490	64093491	chr17:64093491:-	0	-
chr17	64097610	64097611	chr17:64097611:-	0	-
chr17	64120505	64120506	chr17:64120506:-	0	-
chr17	64122984	64122985	chr17:64122985:-	0	-
chr17	64126102	64126103	chr17:64126103:-	0	-
chr17	64126634	64126635	chr17:64126635:-	0	-
chr17	64128697	64128698	chr17:64128698:-	0	-
chr17	64128749	64128750	chr17:64128750:-	0	-
chr17	64128803	64128804	chr17:64128804:-	0	-
chr17	64147361	64147362	chr17:64147362:-	0	-
chr17	64147439	64147440	chr17:64147440:-	0	-
chr17	64147465	64147466	chr17:64147466:-	0	-
chr17	64147686	64147687	chr17:64147687:-	0	-
chr17	64147735	64147736	chr17:64147736:-	0	-
chr17	64147862	64147863	chr17:64147863:-	0	-
chr17	64147956	64147957	chr17:64147957:-	0	-
chr17	64148408	64148409	chr17:64148409:-	0	-
chr17	64148437	64148438	chr17:64148438:-	0	-
chr17	64159718	64159719	chr17:64159719:-	0	-
chr17	64160076	64160077	chr17:64160077:-	0	-
chr17	64183782	64183783	chr17:64183783:-	0	-
chr17	64190110	64190111	chr17:64190111:-	0	-
chr17	64191055	64191056	chr17:64191056:-	0	-
chr17	64191292	64191293	chr17:64191293:-	0	-
chr17	64198183	64198184	chr17:64198184:-	0	-
chr17	64201011	64201012	chr17:64201012:-	0	-
chr17	64210214	64210215	chr17:64210215:-	0	-
chr17	64218405	64218406	chr17:64218406:-	0	-
chr17	64319414	64319415	chr17:64319415:-	0	-
chr17	64322502	64322503	chr17:64322503:-	0	-
chr17	64323049	64323050	chr17:64323050:-	0	-
chr17	64323311	64323312	chr17:64323312:-	0	-
chr17	64323460	64323461	chr17:64323461:-	0	-
chr17	64468642	64468643	chr17:64468643:+	0	+
chr17	64471967	64471968	chr17:64471968:+	0	+
chr17	64474005	64474006	chr17:64474006:+	0	+
chr17	64477615	64477616	chr17:64477616:-	0	-
chr17	64477704	64477705	chr17:64477705:-	0	-
chr17	64477784	64477785	chr17:64477785:-	0	-
chr17	64485604	64485605	chr17:64485605:-	0	-
chr17	64487111	64487112	chr17:64487112:-	0	-
chr17	64489028	64489029	chr17:64489029:-	0	-
chr17	64489362	64489363	chr17:64489363:-	0	-
chr17	64490227	64490228	chr17:64490228:-	0	-
chr17	64490437	64490438	chr17:64490438:-	0	-
chr17	64490470	64490471	chr17:64490471:-	0	-
chr17	64490549	64490550	chr17:64490550:-	0	-
chr17	64490699	64490700	chr17:64490700:-	0	-
chr17	64490779	64490780	chr17:64490780:-	0	-
chr17	64498253	64498254	chr17:64498254:-	0	-
chr17	64498294	64498295	chr17:64498295:-	0	-
chr17	64498353	64498354	chr17:64498354:-	0	-
chr17	64499564	64499565	chr17:64499565:-	0	-
chr17	64499619	64499620	chr17:64499620:-	0	-
chr17	64499672	64499673	chr17:64499673:-	0	-
chr17	64499703	64499704	chr17:64499704:-	0	-
chr17	64499813	64499814	chr17:64499814:-	0	-
chr17	64499907	64499908	chr17:64499908:-	0	-
chr17	64500101	64500102	chr17:64500102:-	0	-
chr17	64500128	64500129	chr17:64500129:-	0	-
chr17	64500179	64500180	chr17:64500180:-	0	-
chr17	64500248	64500249	chr17:64500249:-	0	-
chr17	64500408	64500409	chr17:64500409:-	0	-
chr17	64500844	64500845	chr17:64500845:-	0	-
chr17	64500922	64500923	chr17:64500923:-	0	-
chr17	64500969	64500970	chr17:64500970:-	0	-
chr17	64501774	64501775	chr17:64501775:-	0	-
chr17	64502161	64502162	chr17:64502162:-	0	-
chr17	64502274	64502275	chr17:64502275:-	0	-
chr17	64502380	64502381	chr17:64502381:-	0	-
chr17	64503049	64503050	chr17:64503050:-	0	-
chr17	64504263	64504264	chr17:64504264:-	0	-
chr17	64508425	64508426	chr17:64508426:+	0	+
chr17	64514664	64514665	chr17:64514665:+	0	+
chr17	64516088	64516089	chr17:64516089:+	0	+
chr17	64516502	64516503	chr17:64516503:+	0	+
chr17	64518266	64518267	chr17:64518267:+	0	+
chr17	64518410	64518411	chr17:64518411:+	0	+
chr17	64519034	64519035	chr17:64519035:-	0	-
chr17	64521694	64521695	chr17:64521695:+	0	+
chr17	64523266	64523267	chr17:64523267:-	0	-
chr17	64525881	64525882	chr17:64525882:+	0	+
chr17	64531018	64531019	chr17:64531019:+	0	+
chr17	64531059	64531060	chr17:64531060:+	0	+
chr17	64532028	64532029	chr17:64532029:+	0	+
chr17	64533456	64533457	chr17:64533457:+	0	+
chr17	64537872	64537873	chr17:64537873:+	0	+
chr17	64537945	64537946	chr17:64537946:+	0	+
chr17	64542262	64542263	chr17:64542263:+	0	+
chr17	64542281	64542282	chr17:64542282:-	0	-
chr17	64542306	64542307	chr17:64542307:-	0	-
chr17	64542360	64542361	chr17:64542361:-	0	-
chr17	64542435	64542436	chr17:64542436:-	0	-
chr17	64543771	64543772	chr17:64543772:-	0	-
chr17	64544378	64544379	chr17:64544379:-	0	-
chr17	64544441	64544442	chr17:64544442:-	0	-
chr17	64544906	64544907	chr17:64544907:-	0	-
chr17	64545104	64545105	chr17:64545105:-	0	-
chr17	64545170	64545171	chr17:64545171:-	0	-
chr17	64545248	64545249	chr17:64545249:-	0	-
chr17	64545309	64545310	chr17:64545310:-	0	-
chr17	64545343	64545344	chr17:64545344:-	0	-
chr17	64554848	64554849	chr17:64554849:-	0	-
chr17	64568637	64568638	chr17:64568638:-	0	-
chr17	64578672	64578673	chr17:64578673:-	0	-
chr17	64579349	64579350	chr17:64579350:-	0	-
chr17	64579482	64579483	chr17:64579483:-	0	-
