## Supplemental Table6 for "Single-base mapping of m6A in lncRNAs reveals a distinct landscape linked to transposable elements and RNA processing" (part 13 of 35)

### Sheet: Kidney_mRNA (continued)
Chrom	Start	End	ID	Score	Strand
chr17	64580230	64580231	chr17:64580231:-	0	-
chr17	64580747	64580748	chr17:64580748:-	0	-
chr17	64659516	64659517	chr17:64659517:-	0	-
chr17	64854129	64854130	chr17:64854130:-	0	-
chr17	64854363	64854364	chr17:64854364:-	0	-
chr17	64897306	64897307	chr17:64897307:-	0	-
chr17	64915042	64915043	chr17:64915043:-	0	-
chr17	64917460	64917461	chr17:64917461:-	0	-
chr17	64918482	64918483	chr17:64918483:-	0	-
chr17	65009288	65009289	chr17:65009289:-	0	-
chr17	65009439	65009440	chr17:65009440:-	0	-
chr17	65010714	65010715	chr17:65010715:-	0	-
chr17	65010858	65010859	chr17:65010859:-	0	-
chr17	65010959	65010960	chr17:65010960:-	0	-
chr17	65011029	65011030	chr17:65011030:-	0	-
chr17	65011669	65011670	chr17:65011670:-	0	-
chr17	65012964	65012965	chr17:65012965:-	0	-
chr17	65013392	65013393	chr17:65013393:-	0	-
chr17	65014228	65014229	chr17:65014229:-	0	-
chr17	65017088	65017089	chr17:65017089:-	0	-
chr17	65017883	65017884	chr17:65017884:-	0	-
chr17	65180058	65180059	chr17:65180059:+	0	+
chr17	65180887	65180888	chr17:65180888:+	0	+
chr17	65180989	65180990	chr17:65180990:+	0	+
chr17	65181190	65181191	chr17:65181191:+	0	+
chr17	65181402	65181403	chr17:65181403:+	0	+
chr17	65193739	65193740	chr17:65193740:+	0	+
chr17	65211806	65211807	chr17:65211807:+	0	+
chr17	65219456	65219457	chr17:65219457:+	0	+
chr17	65220886	65220887	chr17:65220887:+	0	+
chr17	65223213	65223214	chr17:65223214:+	0	+
chr17	65227702	65227703	chr17:65227703:+	0	+
chr17	65528562	65528563	chr17:65528563:-	0	-
chr17	65528629	65528630	chr17:65528630:-	0	-
chr17	65528714	65528715	chr17:65528715:-	0	-
chr17	65529721	65529722	chr17:65529722:-	0	-
chr17	65529862	65529863	chr17:65529863:-	0	-
chr17	65553882	65553883	chr17:65553883:-	0	-
chr17	65555593	65555594	chr17:65555594:-	0	-
chr17	65635347	65635348	chr17:65635348:-	0	-
chr17	65635539	65635540	chr17:65635540:-	0	-
chr17	65635819	65635820	chr17:65635820:-	0	-
chr17	65679129	65679130	chr17:65679130:-	0	-
chr17	65688243	65688244	chr17:65688244:-	0	-
chr17	65709334	65709335	chr17:65709335:-	0	-
chr17	65800227	65800228	chr17:65800228:-	0	-
chr17	65805980	65805981	chr17:65805981:-	0	-
chr17	65842886	65842887	chr17:65842887:-	0	-
chr17	65843979	65843980	chr17:65843980:-	0	-
chr17	65893525	65893526	chr17:65893526:-	0	-
chr17	65996191	65996192	chr17:65996192:-	0	-
chr17	66000344	66000345	chr17:66000345:-	0	-
chr17	66001604	66001605	chr17:66001605:-	0	-
chr17	66005626	66005627	chr17:66005627:-	0	-
chr17	66087487	66087488	chr17:66087488:-	0	-
chr17	66113474	66113475	chr17:66113475:-	0	-
chr17	66128662	66128663	chr17:66128663:-	0	-
chr17	66128933	66128934	chr17:66128934:-	0	-
chr17	66129566	66129567	chr17:66129567:-	0	-
chr17	66132539	66132540	chr17:66132540:-	0	-
chr17	66143174	66143175	chr17:66143175:-	0	-
chr17	66144076	66144077	chr17:66144077:-	0	-
chr17	66163530	66163531	chr17:66163531:-	0	-
chr17	66167976	66167977	chr17:66167977:-	0	-
chr17	66176386	66176387	chr17:66176387:-	0	-
chr17	66191372	66191373	chr17:66191373:-	0	-
chr17	66212032	66212033	chr17:66212033:-	0	-
chr17	66304008	66304009	chr17:66304009:+	0	+
chr17	66306341	66306342	chr17:66306342:+	0	+
chr17	66340103	66340104	chr17:66340104:+	0	+
chr17	66340159	66340160	chr17:66340160:+	0	+
chr17	66391306	66391307	chr17:66391307:+	0	+
chr17	66456323	66456324	chr17:66456324:+	0	+
chr17	66474662	66474663	chr17:66474663:+	0	+
chr17	66496199	66496200	chr17:66496200:+	0	+
chr17	66689162	66689163	chr17:66689163:+	0	+
chr17	66691935	66691936	chr17:66691936:+	0	+
chr17	66701947	66701948	chr17:66701948:+	0	+
chr17	66701998	66701999	chr17:66701999:+	0	+
chr17	66703863	66703864	chr17:66703864:+	0	+
chr17	66704454	66704455	chr17:66704455:+	0	+
chr17	66718156	66718157	chr17:66718157:+	0	+
chr17	66757589	66757590	chr17:66757590:+	0	+
chr17	66790247	66790248	chr17:66790248:+	0	+
chr17	66793874	66793875	chr17:66793875:+	0	+
chr17	66804243	66804244	chr17:66804244:+	0	+
chr17	66804627	66804628	chr17:66804628:+	0	+
chr17	66804667	66804668	chr17:66804668:+	0	+
chr17	66804773	66804774	chr17:66804774:+	0	+
chr17	66804806	66804807	chr17:66804807:+	0	+
chr17	66804981	66804982	chr17:66804982:+	0	+
chr17	66805317	66805318	chr17:66805318:+	0	+
chr17	66805367	66805368	chr17:66805368:+	0	+
chr17	66805631	66805632	chr17:66805632:+	0	+
chr17	66807065	66807066	chr17:66807066:+	0	+
chr17	66810742	66810743	chr17:66810743:+	0	+
chr17	66885835	66885836	chr17:66885836:+	0	+
chr17	66886058	66886059	chr17:66886059:+	0	+
chr17	66886593	66886594	chr17:66886594:+	0	+
chr17	66887082	66887083	chr17:66887083:+	0	+
chr17	66887439	66887440	chr17:66887440:+	0	+
chr17	66887505	66887506	chr17:66887506:+	0	+
chr17	66887538	66887539	chr17:66887539:+	0	+
chr17	66887723	66887724	chr17:66887724:+	0	+
chr17	66888017	66888018	chr17:66888018:+	0	+
chr17	66888092	66888093	chr17:66888093:+	0	+
chr17	66888130	66888131	chr17:66888131:+	0	+
chr17	66888168	66888169	chr17:66888169:+	0	+
chr17	66989732	66989733	chr17:66989733:+	0	+
chr17	67018457	67018458	chr17:67018458:+	0	+
chr17	67025965	67025966	chr17:67025966:+	0	+
chr17	67030673	67030674	chr17:67030674:+	0	+
chr17	67032396	67032397	chr17:67032397:+	0	+
chr17	67033397	67033398	chr17:67033398:+	0	+
chr17	67035258	67035259	chr17:67035259:+	0	+
chr17	67035678	67035679	chr17:67035679:+	0	+
chr17	67056796	67056797	chr17:67056797:+	0	+
chr17	67067377	67067378	chr17:67067378:-	0	-
chr17	67067829	67067830	chr17:67067830:-	0	-
chr17	67069592	67069593	chr17:67069593:-	0	-
chr17	67070443	67070444	chr17:67070444:-	0	-
chr17	67071044	67071045	chr17:67071045:-	0	-
chr17	67071691	67071692	chr17:67071692:-	0	-
chr17	67073343	67073344	chr17:67073344:-	0	-
chr17	67074101	67074102	chr17:67074102:-	0	-
chr17	67076854	67076855	chr17:67076855:-	0	-
chr17	67076920	67076921	chr17:67076921:-	0	-
chr17	67077042	67077043	chr17:67077043:-	0	-
chr17	67077127	67077128	chr17:67077128:-	0	-
chr17	67077164	67077165	chr17:67077165:-	0	-
chr17	67077227	67077228	chr17:67077228:-	0	-
chr17	67077272	67077273	chr17:67077273:-	0	-
chr17	67077314	67077315	chr17:67077315:-	0	-
chr17	67077382	67077383	chr17:67077383:-	0	-
chr17	67077748	67077749	chr17:67077749:-	0	-
chr17	67078008	67078009	chr17:67078009:-	0	-
chr17	67078124	67078125	chr17:67078125:-	0	-
chr17	67103297	67103298	chr17:67103298:-	0	-
chr17	67127415	67127416	chr17:67127416:-	0	-
chr17	67141140	67141141	chr17:67141141:-	0	-
chr17	67141240	67141241	chr17:67141241:-	0	-
chr17	67143754	67143755	chr17:67143755:-	0	-
chr17	67145418	67145419	chr17:67145419:-	0	-
chr17	67145489	67145490	chr17:67145490:-	0	-
chr17	67145549	67145550	chr17:67145550:-	0	-
chr17	67145604	67145605	chr17:67145605:-	0	-
chr17	67145648	67145649	chr17:67145649:-	0	-
chr17	67150900	67150901	chr17:67150901:-	0	-
chr17	67175265	67175266	chr17:67175266:-	0	-
chr17	67185195	67185196	chr17:67185196:-	0	-
chr17	67185356	67185357	chr17:67185357:-	0	-
chr17	67186955	67186956	chr17:67186956:-	0	-
chr17	67188196	67188197	chr17:67188197:-	0	-
chr17	67195838	67195839	chr17:67195839:-	0	-
chr17	67236758	67236759	chr17:67236759:-	0	-
chr17	67337225	67337226	chr17:67337226:-	0	-
chr17	67337918	67337919	chr17:67337919:-	0	-
chr17	67337947	67337948	chr17:67337948:-	0	-
chr17	67338982	67338983	chr17:67338983:-	0	-
chr17	67339808	67339809	chr17:67339809:-	0	-
chr17	67339834	67339835	chr17:67339835:-	0	-
chr17	67340022	67340023	chr17:67340023:-	0	-
chr17	67340412	67340413	chr17:67340413:-	0	-
chr17	67340471	67340472	chr17:67340472:-	0	-
chr17	67340502	67340503	chr17:67340503:-	0	-
chr17	67340616	67340617	chr17:67340617:-	0	-
chr17	67340641	67340642	chr17:67340642:-	0	-
chr17	67340722	67340723	chr17:67340723:-	0	-
chr17	67340775	67340776	chr17:67340776:-	0	-
chr17	67340819	67340820	chr17:67340820:-	0	-
chr17	67340920	67340921	chr17:67340921:-	0	-
chr17	67341694	67341695	chr17:67341695:-	0	-
chr17	67344605	67344606	chr17:67344606:-	0	-
chr17	67344870	67344871	chr17:67344871:-	0	-
chr17	67344919	67344920	chr17:67344920:-	0	-
chr17	67347335	67347336	chr17:67347336:-	0	-
chr17	67347363	67347364	chr17:67347364:-	0	-
chr17	67382311	67382312	chr17:67382312:+	0	+
chr17	67414110	67414111	chr17:67414111:+	0	+
chr17	67441649	67441650	chr17:67441650:+	0	+
chr17	67441736	67441737	chr17:67441737:+	0	+
chr17	67442025	67442026	chr17:67442026:+	0	+
chr17	67544306	67544307	chr17:67544307:+	0	+
chr17	67549001	67549002	chr17:67549002:+	0	+
chr17	67553938	67553939	chr17:67553939:+	0	+
chr17	67580310	67580311	chr17:67580311:+	0	+
chr17	67582350	67582351	chr17:67582351:+	0	+
chr17	67605622	67605623	chr17:67605623:+	0	+
chr17	67623131	67623132	chr17:67623132:+	0	+
chr17	67629191	67629192	chr17:67629192:+	0	+
chr17	67653520	67653521	chr17:67653521:+	0	+
chr17	67676639	67676640	chr17:67676640:+	0	+
chr17	67677101	67677102	chr17:67677102:+	0	+
chr17	67692923	67692924	chr17:67692924:+	0	+
chr17	67692968	67692969	chr17:67692969:+	0	+
chr17	67693007	67693008	chr17:67693008:+	0	+
chr17	67693530	67693531	chr17:67693531:+	0	+
chr17	67695202	67695203	chr17:67695203:+	0	+
chr17	67695332	67695333	chr17:67695333:+	0	+
chr17	67695658	67695659	chr17:67695659:+	0	+
chr17	67695716	67695717	chr17:67695717:+	0	+
chr17	67696166	67696167	chr17:67696167:+	0	+
chr17	67696265	67696266	chr17:67696266:+	0	+
chr17	67696302	67696303	chr17:67696303:+	0	+
chr17	67696632	67696633	chr17:67696633:+	0	+
chr17	67696861	67696862	chr17:67696862:+	0	+
chr17	67696906	67696907	chr17:67696907:+	0	+
chr17	67697262	67697263	chr17:67697263:+	0	+
chr17	67720689	67720690	chr17:67720690:+	0	+
chr17	67726919	67726920	chr17:67726920:+	0	+
chr17	67737144	67737145	chr17:67737145:+	0	+
chr17	67740800	67740801	chr17:67740801:+	0	+
chr17	67740826	67740827	chr17:67740827:+	0	+
chr17	67743579	67743580	chr17:67743580:+	0	+
chr17	67743840	67743841	chr17:67743841:+	0	+
chr17	67743907	67743908	chr17:67743908:+	0	+
chr17	67744089	67744090	chr17:67744090:+	0	+
chr17	67744137	67744138	chr17:67744138:+	0	+
chr17	67744195	67744196	chr17:67744196:+	0	+
chr17	67744233	67744234	chr17:67744234:+	0	+
chr17	67744530	67744531	chr17:67744531:+	0	+
chr17	67746965	67746966	chr17:67746966:+	0	+
chr17	67827026	67827027	chr17:67827027:+	0	+
chr17	67827108	67827109	chr17:67827109:+	0	+
chr17	67827585	67827586	chr17:67827586:+	0	+
chr17	67839763	67839764	chr17:67839764:+	0	+
chr17	67866686	67866687	chr17:67866687:+	0	+
chr17	67875823	67875824	chr17:67875824:+	0	+
chr17	67890424	67890425	chr17:67890425:+	0	+
chr17	67903575	67903576	chr17:67903576:+	0	+
chr17	67904867	67904868	chr17:67904868:+	0	+
chr17	67944613	67944614	chr17:67944614:+	0	+
chr17	67948398	67948399	chr17:67948399:+	0	+
chr17	67952205	67952206	chr17:67952206:+	0	+
chr17	67952944	67952945	chr17:67952945:+	0	+
chr17	67959945	67959946	chr17:67959946:+	0	+
chr17	67960000	67960001	chr17:67960001:+	0	+
chr17	67960062	67960063	chr17:67960063:+	0	+
chr17	67960272	67960273	chr17:67960273:+	0	+
chr17	67960301	67960302	chr17:67960302:+	0	+
chr17	67960374	67960375	chr17:67960375:+	0	+
chr17	67976120	67976121	chr17:67976121:+	0	+
chr17	67981695	67981696	chr17:67981696:+	0	+
chr17	67981761	67981762	chr17:67981762:+	0	+
chr17	67981790	67981791	chr17:67981791:+	0	+
chr17	67982717	67982718	chr17:67982718:+	0	+
chr17	67982960	67982961	chr17:67982961:+	0	+
chr17	67983047	67983048	chr17:67983048:+	0	+
chr17	67983126	67983127	chr17:67983127:+	0	+
chr17	67983152	67983153	chr17:67983153:+	0	+
chr17	67984375	67984376	chr17:67984376:+	0	+
chr17	67991098	67991099	chr17:67991099:-	0	-
chr17	67991164	67991165	chr17:67991165:-	0	-
chr17	67991276	67991277	chr17:67991277:-	0	-
chr17	67991331	67991332	chr17:67991332:-	0	-
chr17	67991421	67991422	chr17:67991422:-	0	-
chr17	67993030	67993031	chr17:67993031:-	0	-
chr17	68037207	68037208	chr17:68037208:+	0	+
chr17	68037415	68037416	chr17:68037416:+	0	+
chr17	68044319	68044320	chr17:68044320:+	0	+
chr17	68045921	68045922	chr17:68045922:+	0	+
chr17	68046109	68046110	chr17:68046110:+	0	+
chr17	68046630	68046631	chr17:68046631:+	0	+
chr17	68046657	68046658	chr17:68046658:+	0	+
chr17	68046761	68046762	chr17:68046762:+	0	+
chr17	68046806	68046807	chr17:68046807:+	0	+
chr17	68047535	68047536	chr17:68047536:+	0	+
chr17	68047679	68047680	chr17:68047680:+	0	+
chr17	68206642	68206643	chr17:68206643:+	0	+
chr17	68206927	68206928	chr17:68206928:+	0	+
chr17	68207361	68207362	chr17:68207362:+	0	+
chr17	68207388	68207389	chr17:68207389:+	0	+
chr17	68207492	68207493	chr17:68207493:+	0	+
chr17	68209133	68209134	chr17:68209134:+	0	+
chr17	68209574	68209575	chr17:68209575:+	0	+
chr17	68211668	68211669	chr17:68211669:+	0	+
chr17	68213022	68213023	chr17:68213023:+	0	+
chr17	68217351	68217352	chr17:68217352:+	0	+
chr17	68217605	68217606	chr17:68217606:+	0	+
chr17	68218346	68218347	chr17:68218347:+	0	+
chr17	68235321	68235322	chr17:68235322:+	0	+
chr17	68236409	68236410	chr17:68236410:+	0	+
chr17	68237200	68237201	chr17:68237201:+	0	+
chr17	68237440	68237441	chr17:68237441:+	0	+
chr17	68251516	68251517	chr17:68251517:+	0	+
chr17	68251961	68251962	chr17:68251962:+	0	+
chr17	68256965	68256966	chr17:68256966:+	0	+
chr17	68257015	68257016	chr17:68257016:+	0	+
chr17	68257075	68257076	chr17:68257076:+	0	+
chr17	68257109	68257110	chr17:68257110:+	0	+
chr17	68258259	68258260	chr17:68258260:+	0	+
chr17	68258284	68258285	chr17:68258285:+	0	+
chr17	68258359	68258360	chr17:68258360:+	0	+
chr17	68265862	68265863	chr17:68265863:+	0	+
chr17	68266362	68266363	chr17:68266363:+	0	+
chr17	68266950	68266951	chr17:68266951:-	0	-
chr17	68267029	68267030	chr17:68267030:-	0	-
chr17	68267097	68267098	chr17:68267098:-	0	-
chr17	68267804	68267805	chr17:68267805:-	0	-
chr17	68268044	68268045	chr17:68268045:-	0	-
chr17	68268195	68268196	chr17:68268196:-	0	-
chr17	68268329	68268330	chr17:68268330:-	0	-
chr17	68268440	68268441	chr17:68268441:-	0	-
chr17	68268610	68268611	chr17:68268611:-	0	-
chr17	68268661	68268662	chr17:68268662:-	0	-
chr17	68268728	68268729	chr17:68268729:-	0	-
chr17	68268758	68268759	chr17:68268759:-	0	-
chr17	68268806	68268807	chr17:68268807:-	0	-
chr17	68268860	68268861	chr17:68268861:+	0	+
chr17	68268914	68268915	chr17:68268915:-	0	-
chr17	68268958	68268959	chr17:68268959:-	0	-
chr17	68268992	68268993	chr17:68268993:-	0	-
chr17	68271080	68271081	chr17:68271081:-	0	-
chr17	68274697	68274698	chr17:68274698:+	0	+
chr17	68278115	68278116	chr17:68278116:-	0	-
chr17	68278282	68278283	chr17:68278283:-	0	-
chr17	68287990	68287991	chr17:68287991:-	0	-
chr17	68289853	68289854	chr17:68289854:-	0	-
chr17	68292710	68292711	chr17:68292711:+	0	+
chr17	68307154	68307155	chr17:68307155:+	0	+
chr17	68307602	68307603	chr17:68307603:+	0	+
chr17	68307810	68307811	chr17:68307811:+	0	+
chr17	68307959	68307960	chr17:68307960:+	0	+
chr17	68308162	68308163	chr17:68308163:+	0	+
chr17	68308306	68308307	chr17:68308307:+	0	+
chr17	68312291	68312292	chr17:68312292:+	0	+
chr17	68312321	68312322	chr17:68312322:+	0	+
chr17	68321713	68321714	chr17:68321714:+	0	+
chr17	68332722	68332723	chr17:68332723:+	0	+
chr17	68347237	68347238	chr17:68347238:+	0	+
chr17	68359786	68359787	chr17:68359787:+	0	+
chr17	68360143	68360144	chr17:68360144:+	0	+
chr17	68362946	68362947	chr17:68362947:+	0	+
chr17	68366819	68366820	chr17:68366820:+	0	+
chr17	68371884	68371885	chr17:68371885:+	0	+
chr17	68380648	68380649	chr17:68380649:+	0	+
chr17	68380680	68380681	chr17:68380681:+	0	+
chr17	68381809	68381810	chr17:68381810:+	0	+
chr17	68382450	68382451	chr17:68382451:+	0	+
chr17	68401783	68401784	chr17:68401784:+	0	+
chr17	68404554	68404555	chr17:68404555:+	0	+
chr17	68408604	68408605	chr17:68408605:+	0	+
chr17	68418699	68418700	chr17:68418700:-	0	-
chr17	68420027	68420028	chr17:68420028:-	0	-
chr17	68420077	68420078	chr17:68420078:-	0	-
chr17	68420460	68420461	chr17:68420461:-	0	-
chr17	68420511	68420512	chr17:68420512:-	0	-
chr17	68420813	68420814	chr17:68420814:+	0	+
chr17	68420837	68420838	chr17:68420838:-	0	-
chr17	68420856	68420857	chr17:68420857:+	0	+
chr17	68421280	68421281	chr17:68421281:-	0	-
chr17	68421281	68421282	chr17:68421282:+	0	+
chr17	68421320	68421321	chr17:68421321:-	0	-
chr17	68421360	68421361	chr17:68421361:+	0	+
chr17	68421429	68421430	chr17:68421430:-	0	-
chr17	68421459	68421460	chr17:68421460:-	0	-
chr17	68421530	68421531	chr17:68421531:-	0	-
chr17	68422038	68422039	chr17:68422039:+	0	+
chr17	68422108	68422109	chr17:68422109:+	0	+
chr17	68422151	68422152	chr17:68422152:+	0	+
chr17	68423144	68423145	chr17:68423145:-	0	-
chr17	68423769	68423770	chr17:68423770:+	0	+
chr17	68423774	68423775	chr17:68423775:-	0	-
chr17	68423880	68423881	chr17:68423881:-	0	-
chr17	68424066	68424067	chr17:68424067:-	0	-
chr17	68424134	68424135	chr17:68424135:-	0	-
chr17	68424163	68424164	chr17:68424164:-	0	-
chr17	68424431	68424432	chr17:68424432:-	0	-
chr17	68425725	68425726	chr17:68425726:-	0	-
chr17	68425806	68425807	chr17:68425807:-	0	-
chr17	68425929	68425930	chr17:68425930:-	0	-
chr17	68426279	68426280	chr17:68426280:+	0	+
chr17	68427206	68427207	chr17:68427207:-	0	-
chr17	68428589	68428590	chr17:68428590:-	0	-
chr17	68428735	68428736	chr17:68428736:-	0	-
chr17	68428791	68428792	chr17:68428792:-	0	-
chr17	68429374	68429375	chr17:68429375:+	0	+
chr17	68429424	68429425	chr17:68429425:-	0	-
chr17	68429964	68429965	chr17:68429965:-	0	-
chr17	68430435	68430436	chr17:68430436:+	0	+
chr17	68433083	68433084	chr17:68433084:+	0	+
chr17	68433398	68433399	chr17:68433399:-	0	-
chr17	68433405	68433406	chr17:68433406:+	0	+
chr17	68434280	68434281	chr17:68434281:+	0	+
chr17	68434682	68434683	chr17:68434683:-	0	-
chr17	68434748	68434749	chr17:68434749:-	0	-
chr17	68434810	68434811	chr17:68434811:+	0	+
chr17	68435298	68435299	chr17:68435299:-	0	-
chr17	68435308	68435309	chr17:68435309:+	0	+
chr17	68436381	68436382	chr17:68436382:-	0	-
chr17	68436668	68436669	chr17:68436669:+	0	+
chr17	68437164	68437165	chr17:68437165:+	0	+
chr17	68437765	68437766	chr17:68437766:-	0	-
chr17	68440862	68440863	chr17:68440863:+	0	+
chr17	68440956	68440957	chr17:68440957:-	0	-
chr17	68441340	68441341	chr17:68441341:-	0	-
chr17	68441427	68441428	chr17:68441428:-	0	-
chr17	68441469	68441470	chr17:68441470:+	0	+
chr17	68441471	68441472	chr17:68441472:-	0	-
chr17	68441520	68441521	chr17:68441521:+	0	+
chr17	68442189	68442190	chr17:68442190:+	0	+
chr17	68444072	68444073	chr17:68444073:+	0	+
chr17	68449051	68449052	chr17:68449052:-	0	-
chr17	68450560	68450561	chr17:68450561:-	0	-
chr17	68452018	68452019	chr17:68452019:+	0	+
chr17	68454717	68454718	chr17:68454718:+	0	+
chr17	68454952	68454953	chr17:68454953:+	0	+
chr17	68455595	68455596	chr17:68455596:-	0	-
chr17	68455738	68455739	chr17:68455739:-	0	-
chr17	68456080	68456081	chr17:68456081:-	0	-
chr17	68456191	68456192	chr17:68456192:-	0	-
chr17	68456225	68456226	chr17:68456226:-	0	-
chr17	68513521	68513522	chr17:68513522:+	0	+
chr17	68514055	68514056	chr17:68514056:+	0	+
chr17	68514588	68514589	chr17:68514589:+	0	+
chr17	68514817	68514818	chr17:68514818:+	0	+
chr17	68515602	68515603	chr17:68515603:+	0	+
chr17	68515821	68515822	chr17:68515822:+	0	+
chr17	68516746	68516747	chr17:68516747:+	0	+
chr17	68517105	68517106	chr17:68517106:+	0	+
chr17	68517186	68517187	chr17:68517187:+	0	+
chr17	68517389	68517390	chr17:68517390:+	0	+
chr17	68519285	68519286	chr17:68519286:+	0	+
chr17	68526008	68526009	chr17:68526009:+	0	+
chr17	68528966	68528967	chr17:68528967:+	0	+
chr17	68530046	68530047	chr17:68530047:+	0	+
chr17	68530475	68530476	chr17:68530476:+	0	+
chr17	68530603	68530604	chr17:68530604:+	0	+
chr17	68530664	68530665	chr17:68530665:+	0	+
chr17	68530803	68530804	chr17:68530804:+	0	+
chr17	68530893	68530894	chr17:68530894:+	0	+
chr17	68530982	68530983	chr17:68530983:+	0	+
chr17	68531750	68531751	chr17:68531751:+	0	+
chr17	68531855	68531856	chr17:68531856:+	0	+
chr17	68532020	68532021	chr17:68532021:+	0	+
chr17	68532174	68532175	chr17:68532175:+	0	+
chr17	68532242	68532243	chr17:68532243:+	0	+
chr17	68532307	68532308	chr17:68532308:+	0	+
chr17	68532358	68532359	chr17:68532359:+	0	+
chr17	68532405	68532406	chr17:68532406:+	0	+
chr17	68532460	68532461	chr17:68532461:+	0	+
chr17	68532489	68532490	chr17:68532490:+	0	+
chr17	68532531	68532532	chr17:68532532:+	0	+
chr17	68532642	68532643	chr17:68532643:+	0	+
chr17	68532697	68532698	chr17:68532698:+	0	+
chr17	68532730	68532731	chr17:68532731:+	0	+
chr17	68532755	68532756	chr17:68532756:+	0	+
chr17	68533430	68533431	chr17:68533431:+	0	+
chr17	68533475	68533476	chr17:68533476:+	0	+
chr17	68534802	68534803	chr17:68534803:-	0	-
chr17	68534812	68534813	chr17:68534813:+	0	+
chr17	68534963	68534964	chr17:68534964:-	0	-
chr17	68534967	68534968	chr17:68534968:+	0	+
chr17	68535115	68535116	chr17:68535116:-	0	-
chr17	68536846	68536847	chr17:68536847:-	0	-
chr17	68537122	68537123	chr17:68537123:-	0	-
chr17	68540360	68540361	chr17:68540361:+	0	+
chr17	68551315	68551316	chr17:68551316:+	0	+
chr17	68589721	68589722	chr17:68589722:-	0	-
chr17	68598949	68598950	chr17:68598950:-	0	-
chr17	68867288	68867289	chr17:68867289:-	0	-
chr17	68867801	68867802	chr17:68867802:-	0	-
chr17	68922194	68922195	chr17:68922195:-	0	-
chr17	68932240	68932241	chr17:68932241:-	0	-
chr17	68974631	68974632	chr17:68974632:-	0	-
chr17	68974712	68974713	chr17:68974713:-	0	-
chr17	69006342	69006343	chr17:69006343:-	0	-
chr17	69069958	69069959	chr17:69069959:-	0	-
chr17	69078704	69078705	chr17:69078705:-	0	-
chr17	69135229	69135230	chr17:69135230:-	0	-
chr17	69147177	69147178	chr17:69147178:-	0	-
chr17	69148006	69148007	chr17:69148007:-	0	-
chr17	69194794	69194795	chr17:69194795:-	0	-
chr17	69211170	69211171	chr17:69211171:-	0	-
chr17	69235075	69235076	chr17:69235076:-	0	-
chr17	69242073	69242074	chr17:69242074:-	0	-
chr17	69243212	69243213	chr17:69243213:-	0	-
chr17	69243930	69243931	chr17:69243931:-	0	-
chr17	69244192	69244193	chr17:69244193:-	0	-
chr17	69244310	69244311	chr17:69244311:-	0	-
chr17	69244436	69244437	chr17:69244437:-	0	-
chr17	69245730	69245731	chr17:69245731:-	0	-
chr17	69246310	69246311	chr17:69246311:-	0	-
chr17	69246510	69246511	chr17:69246511:-	0	-
chr17	69246649	69246650	chr17:69246650:-	0	-
chr17	69246820	69246821	chr17:69246821:-	0	-
chr17	69247123	69247124	chr17:69247124:-	0	-
chr17	69247306	69247307	chr17:69247307:-	0	-
chr17	69247340	69247341	chr17:69247341:-	0	-
chr17	69272331	69272332	chr17:69272332:-	0	-
chr17	69281080	69281081	chr17:69281081:-	0	-
chr17	69479492	69479493	chr17:69479493:+	0	+
chr17	69531040	69531041	chr17:69531041:+	0	+
chr17	69532738	69532739	chr17:69532739:+	0	+
chr17	69541856	69541857	chr17:69541857:+	0	+
chr17	69541990	69541991	chr17:69541991:+	0	+
chr17	69542017	69542018	chr17:69542018:+	0	+
chr17	69542229	69542230	chr17:69542230:+	0	+
chr17	69542328	69542329	chr17:69542329:+	0	+
chr17	69542523	69542524	chr17:69542524:+	0	+
chr17	69543497	69543498	chr17:69543498:+	0	+
chr17	69544700	69544701	chr17:69544701:+	0	+
chr17	69551984	69551985	chr17:69551985:+	0	+
chr17	69552715	69552716	chr17:69552716:+	0	+
chr17	69553860	69553861	chr17:69553861:+	0	+
chr17	69557345	69557346	chr17:69557346:+	0	+
chr17	70132411	70132412	chr17:70132412:+	0	+
chr17	70133601	70133602	chr17:70133602:+	0	+
chr17	70172336	70172337	chr17:70172337:+	0	+
chr17	70178167	70178168	chr17:70178168:+	0	+
chr17	70179714	70179715	chr17:70179715:+	0	+
chr17	70180047	70180048	chr17:70180048:+	0	+
chr17	72124826	72124827	chr17:72124827:+	0	+
chr17	72124919	72124920	chr17:72124920:+	0	+
chr17	72125149	72125150	chr17:72125150:+	0	+
chr17	72125728	72125729	chr17:72125729:+	0	+
chr17	72125754	72125755	chr17:72125755:+	0	+
chr17	72125841	72125842	chr17:72125842:+	0	+
chr17	72126262	72126263	chr17:72126263:+	0	+
chr17	72126419	72126420	chr17:72126420:+	0	+
chr17	72645948	72645949	chr17:72645949:-	0	-
chr17	72647340	72647341	chr17:72647341:-	0	-
chr17	72647417	72647418	chr17:72647418:-	0	-
chr17	72647471	72647472	chr17:72647472:-	0	-
chr17	72663142	72663143	chr17:72663143:-	0	-
chr17	72669261	72669262	chr17:72669262:-	0	-
chr17	72692405	72692406	chr17:72692406:-	0	-
chr17	72694302	72694303	chr17:72694303:-	0	-
chr17	72712738	72712739	chr17:72712739:-	0	-
chr17	72712777	72712778	chr17:72712778:-	0	-
chr17	72722295	72722296	chr17:72722296:-	0	-
chr17	72724077	72724078	chr17:72724078:-	0	-
chr17	72725282	72725283	chr17:72725283:-	0	-
chr17	72725353	72725354	chr17:72725354:-	0	-
chr17	72725388	72725389	chr17:72725389:-	0	-
chr17	72725445	72725446	chr17:72725446:-	0	-
chr17	72739777	72739778	chr17:72739778:-	0	-
chr17	72742656	72742657	chr17:72742657:-	0	-
chr17	72742864	72742865	chr17:72742865:-	0	-
chr17	72801060	72801061	chr17:72801061:-	0	-
chr17	72810397	72810398	chr17:72810398:-	0	-
chr17	72815107	72815108	chr17:72815108:-	0	-
chr17	72817838	72817839	chr17:72817839:-	0	-
chr17	72821604	72821605	chr17:72821605:-	0	-
chr17	72822550	72822551	chr17:72822551:-	0	-
chr17	72831234	72831235	chr17:72831235:-	0	-
chr17	72837801	72837802	chr17:72837802:-	0	-
chr17	72946816	72946817	chr17:72946817:-	0	-
chr17	72961413	72961414	chr17:72961414:-	0	-
chr17	73067696	73067697	chr17:73067697:-	0	-
chr17	73071779	73071780	chr17:73071780:-	0	-
chr17	73170730	73170731	chr17:73170731:+	0	+
chr17	73170954	73170955	chr17:73170955:+	0	+
chr17	73171002	73171003	chr17:73171003:+	0	+
chr17	73171045	73171046	chr17:73171046:+	0	+
chr17	73171104	73171105	chr17:73171105:+	0	+
chr17	73171228	73171229	chr17:73171229:+	0	+
chr17	73171264	73171265	chr17:73171265:+	0	+
chr17	73171324	73171325	chr17:73171325:+	0	+
chr17	73171509	73171510	chr17:73171510:+	0	+
chr17	73172532	73172533	chr17:73172533:+	0	+
chr17	73172616	73172617	chr17:73172617:+	0	+
chr17	73172862	73172863	chr17:73172863:+	0	+
chr17	73173633	73173634	chr17:73173634:+	0	+
chr17	73174571	73174572	chr17:73174572:+	0	+
chr17	73174998	73174999	chr17:73174999:+	0	+
chr17	73176632	73176633	chr17:73176633:+	0	+
chr17	73195128	73195129	chr17:73195129:+	0	+
chr17	73195159	73195160	chr17:73195160:-	0	-
chr17	73196008	73196009	chr17:73196009:-	0	-
chr17	73197585	73197586	chr17:73197586:-	0	-
chr17	73197982	73197983	chr17:73197983:-	0	-
chr17	73198182	73198183	chr17:73198183:-	0	-
chr17	73200525	73200526	chr17:73200526:+	0	+
chr17	73202008	73202009	chr17:73202009:+	0	+
chr17	73202966	73202967	chr17:73202967:-	0	-
chr17	73203792	73203793	chr17:73203793:+	0	+
chr17	73205469	73205470	chr17:73205470:-	0	-
chr17	73206936	73206937	chr17:73206937:+	0	+
chr17	73207364	73207365	chr17:73207365:-	0	-
chr17	73207452	73207453	chr17:73207453:-	0	-
chr17	73207505	73207506	chr17:73207506:-	0	-
chr17	73207711	73207712	chr17:73207712:+	0	+
chr17	73207796	73207797	chr17:73207797:-	0	-
chr17	73207803	73207804	chr17:73207804:+	0	+
chr17	73208506	73208507	chr17:73208507:+	0	+
chr17	73209079	73209080	chr17:73209080:-	0	-
chr17	73209119	73209120	chr17:73209120:-	0	-
chr17	73209162	73209163	chr17:73209163:-	0	-
chr17	73209261	73209262	chr17:73209262:-	0	-
chr17	73209381	73209382	chr17:73209382:-	0	-
chr17	73209422	73209423	chr17:73209423:+	0	+
chr17	73209429	73209430	chr17:73209430:-	0	-
chr17	73232547	73232548	chr17:73232548:+	0	+
chr17	73238637	73238638	chr17:73238638:+	0	+
chr17	73240046	73240047	chr17:73240047:-	0	-
chr17	73240949	73240950	chr17:73240950:-	0	-
chr17	73242100	73242101	chr17:73242101:-	0	-
chr17	73242230	73242231	chr17:73242231:-	0	-
chr17	73245342	73245343	chr17:73245343:+	0	+
chr17	73247526	73247527	chr17:73247527:+	0	+
chr17	73247583	73247584	chr17:73247584:-	0	-
chr17	73248801	73248802	chr17:73248802:+	0	+
chr17	73248879	73248880	chr17:73248880:+	0	+
chr17	73248958	73248959	chr17:73248959:+	0	+
chr17	73275471	73275472	chr17:73275472:-	0	-
chr17	73276394	73276395	chr17:73276395:-	0	-
chr17	73278843	73278844	chr17:73278844:-	0	-
chr17	73281329	73281330	chr17:73281330:-	0	-
chr17	73282258	73282259	chr17:73282259:-	0	-
chr17	73283623	73283624	chr17:73283624:-	0	-
chr17	73283717	73283718	chr17:73283718:-	0	-
chr17	73284076	73284077	chr17:73284077:-	0	-
chr17	73284327	73284328	chr17:73284328:-	0	-
chr17	73284606	73284607	chr17:73284607:-	0	-
chr17	73284643	73284644	chr17:73284644:-	0	-
chr17	73289392	73289393	chr17:73289393:-	0	-
chr17	73289576	73289577	chr17:73289577:-	0	-
chr17	73304277	73304278	chr17:73304278:-	0	-
chr17	73310612	73310613	chr17:73310613:-	0	-
chr17	73334383	73334384	chr17:73334384:-	0	-
chr17	73336032	73336033	chr17:73336033:-	0	-
chr17	73337667	73337668	chr17:73337668:-	0	-
chr17	73337898	73337899	chr17:73337899:-	0	-
chr17	73337924	73337925	chr17:73337925:-	0	-
chr17	73355515	73355516	chr17:73355516:-	0	-
chr17	73355732	73355733	chr17:73355733:-	0	-
chr17	73357370	73357371	chr17:73357371:-	0	-
chr17	73381349	73381350	chr17:73381350:-	0	-
chr17	73397042	73397043	chr17:73397043:-	0	-
chr17	73413711	73413712	chr17:73413712:-	0	-
chr17	73453911	73453912	chr17:73453912:-	0	-
chr17	73453982	73453983	chr17:73453983:-	0	-
chr17	73568473	73568474	chr17:73568474:-	0	-
chr17	73598382	73598383	chr17:73598383:-	0	-
chr17	73598919	73598920	chr17:73598920:-	0	-
chr17	73612064	73612065	chr17:73612065:-	0	-
chr17	74204188	74204189	chr17:74204189:+	0	+
chr17	74204592	74204593	chr17:74204593:+	0	+
chr17	74209027	74209028	chr17:74209028:+	0	+
chr17	74209241	74209242	chr17:74209242:+	0	+
chr17	74209267	74209268	chr17:74209268:+	0	+
chr17	74209834	74209835	chr17:74209835:+	0	+
chr17	74209879	74209880	chr17:74209880:+	0	+
chr17	74209914	74209915	chr17:74209915:+	0	+
chr17	74209967	74209968	chr17:74209968:+	0	+
chr17	74210654	74210655	chr17:74210655:+	0	+
chr17	74212851	74212852	chr17:74212852:+	0	+
chr17	74231547	74231548	chr17:74231548:+	0	+
chr17	74234932	74234933	chr17:74234933:+	0	+
chr17	74236030	74236031	chr17:74236031:+	0	+
chr17	74243737	74243738	chr17:74243738:+	0	+
chr17	74244665	74244666	chr17:74244666:+	0	+
chr17	74253893	74253894	chr17:74253894:+	0	+
chr17	74253927	74253928	chr17:74253928:+	0	+
chr17	74257154	74257155	chr17:74257155:+	0	+
chr17	74260290	74260291	chr17:74260291:+	0	+
chr17	74261006	74261007	chr17:74261007:+	0	+
chr17	74261058	74261059	chr17:74261059:+	0	+
chr17	74262019	74262020	chr17:74262020:+	0	+
chr17	74314883	74314884	chr17:74314884:+	0	+
chr17	74328832	74328833	chr17:74328833:+	0	+
chr17	74355819	74355820	chr17:74355820:+	0	+
chr17	74356415	74356416	chr17:74356416:-	0	-
chr17	74356465	74356466	chr17:74356466:-	0	-
chr17	74356623	74356624	chr17:74356624:-	0	-
chr17	74441307	74441308	chr17:74441308:+	0	+
chr17	74447400	74447401	chr17:74447401:+	0	+
chr17	74447428	74447429	chr17:74447429:+	0	+
chr17	74449212	74449213	chr17:74449213:+	0	+
chr17	74449692	74449693	chr17:74449693:+	0	+
chr17	74449760	74449761	chr17:74449761:+	0	+
chr17	74450580	74450581	chr17:74450581:+	0	+
chr17	74451632	74451633	chr17:74451633:+	0	+
chr17	74451657	74451658	chr17:74451658:+	0	+
chr17	74484793	74484794	chr17:74484794:+	0	+
chr17	74541079	74541080	chr17:74541080:-	0	-
chr17	74541105	74541106	chr17:74541106:-	0	-
chr17	74609884	74609885	chr17:74609885:-	0	-
chr17	74674000	74674001	chr17:74674001:+	0	+
chr17	74706282	74706283	chr17:74706283:+	0	+
chr17	74747334	74747335	chr17:74747335:+	0	+
chr17	74747565	74747566	chr17:74747566:+	0	+
chr17	74751385	74751386	chr17:74751386:+	0	+
chr17	74763438	74763439	chr17:74763439:+	0	+
chr17	74768763	74768764	chr17:74768764:+	0	+
chr17	74768796	74768797	chr17:74768797:+	0	+
chr17	74769026	74769027	chr17:74769027:+	0	+
chr17	74769095	74769096	chr17:74769096:+	0	+
chr17	74769145	74769146	chr17:74769146:+	0	+
chr17	74769170	74769171	chr17:74769171:+	0	+
chr17	74769206	74769207	chr17:74769207:+	0	+
chr17	74769327	74769328	chr17:74769328:+	0	+
chr17	74769352	74769353	chr17:74769353:+	0	+
chr17	74769705	74769706	chr17:74769706:-	0	-
chr17	74770546	74770547	chr17:74770547:-	0	-
chr17	74780916	74780917	chr17:74780917:+	0	+
chr17	74798788	74798789	chr17:74798789:+	0	+
chr17	74803946	74803947	chr17:74803947:+	0	+
chr17	74804049	74804050	chr17:74804050:+	0	+
chr17	74812408	74812409	chr17:74812409:+	0	+
chr17	74821717	74821718	chr17:74821718:+	0	+
chr17	74823303	74823304	chr17:74823304:+	0	+
chr17	74823542	74823543	chr17:74823543:+	0	+
chr17	74824616	74824617	chr17:74824617:+	0	+
chr17	74830614	74830615	chr17:74830615:+	0	+
chr17	74830659	74830660	chr17:74830660:+	0	+
chr17	74831480	74831481	chr17:74831481:+	0	+
chr17	74834484	74834485	chr17:74834485:+	0	+
chr17	74837804	74837805	chr17:74837805:+	0	+
chr17	74838219	74838220	chr17:74838220:+	0	+
chr17	74838261	74838262	chr17:74838262:+	0	+
chr17	74838481	74838482	chr17:74838482:+	0	+
chr17	74839750	74839751	chr17:74839751:+	0	+
chr17	74842022	74842023	chr17:74842023:-	0	-
chr17	74844031	74844032	chr17:74844032:-	0	-
chr17	74844797	74844798	chr17:74844798:+	0	+
chr17	74845428	74845429	chr17:74845429:-	0	-
chr17	74853287	74853288	chr17:74853288:-	0	-
chr17	74853504	74853505	chr17:74853505:-	0	-
chr17	74862496	74862497	chr17:74862497:-	0	-
chr17	74916087	74916088	chr17:74916088:-	0	-
chr17	74917105	74917106	chr17:74917106:-	0	-
chr17	74950741	74950742	chr17:74950742:-	0	-
chr17	74950789	74950790	chr17:74950790:-	0	-
chr17	74950821	74950822	chr17:74950822:-	0	-
chr17	74957976	74957977	chr17:74957977:-	0	-
chr17	74961137	74961138	chr17:74961138:-	0	-
chr17	74961570	74961571	chr17:74961571:-	0	-
chr17	74961605	74961606	chr17:74961606:-	0	-
chr17	74988821	74988822	chr17:74988822:+	0	+
chr17	75002427	75002428	chr17:75002428:+	0	+
chr17	75002482	75002483	chr17:75002483:+	0	+
chr17	75002604	75002605	chr17:75002605:+	0	+
chr17	75005739	75005740	chr17:75005740:+	0	+
chr17	75005799	75005800	chr17:75005800:+	0	+
chr17	75013221	75013222	chr17:75013222:+	0	+
chr17	75013292	75013293	chr17:75013293:+	0	+
chr17	75014850	75014851	chr17:75014851:+	0	+
chr17	75021155	75021156	chr17:75021156:+	0	+
chr17	75021195	75021196	chr17:75021196:+	0	+
chr17	75021260	75021261	chr17:75021261:+	0	+
chr17	75021299	75021300	chr17:75021300:+	0	+
chr17	75022800	75022801	chr17:75022801:+	0	+
chr17	75036526	75036527	chr17:75036527:+	0	+
chr17	75036706	75036707	chr17:75036707:+	0	+
chr17	75036843	75036844	chr17:75036844:+	0	+
chr17	75038616	75038617	chr17:75038617:-	0	-
chr17	75038827	75038828	chr17:75038828:-	0	-
chr17	75038862	75038863	chr17:75038863:-	0	-
chr17	75038893	75038894	chr17:75038894:-	0	-
chr17	75038980	75038981	chr17:75038981:-	0	-
chr17	75040094	75040095	chr17:75040095:-	0	-
chr17	75041070	75041071	chr17:75041071:+	0	+
chr17	75041218	75041219	chr17:75041219:+	0	+
chr17	75043716	75043717	chr17:75043717:-	0	-
chr17	75043727	75043728	chr17:75043728:+	0	+
chr17	75045840	75045841	chr17:75045841:-	0	-
chr17	75056735	75056736	chr17:75056736:+	0	+
chr17	75060249	75060250	chr17:75060250:+	0	+
chr17	75061352	75061353	chr17:75061353:+	0	+
chr17	75063633	75063634	chr17:75063634:+	0	+
chr17	75063976	75063977	chr17:75063977:+	0	+
chr17	75064039	75064040	chr17:75064040:+	0	+
chr17	75064749	75064750	chr17:75064750:+	0	+
chr17	75065885	75065886	chr17:75065886:+	0	+
chr17	75103907	75103908	chr17:75103908:+	0	+
chr17	75104217	75104218	chr17:75104218:+	0	+
chr17	75104606	75104607	chr17:75104607:+	0	+
chr17	75105735	75105736	chr17:75105736:+	0	+
chr17	75106161	75106162	chr17:75106162:+	0	+
chr17	75106611	75106612	chr17:75106612:+	0	+
chr17	75107419	75107420	chr17:75107420:+	0	+
chr17	75108916	75108917	chr17:75108917:+	0	+
chr17	75108951	75108952	chr17:75108952:+	0	+
chr17	75111130	75111131	chr17:75111131:+	0	+
chr17	75112553	75112554	chr17:75112554:+	0	+
chr17	75112843	75112844	chr17:75112844:+	0	+
chr17	75112907	75112908	chr17:75112908:+	0	+
chr17	75114684	75114685	chr17:75114685:+	0	+
chr17	75114829	75114830	chr17:75114830:+	0	+
chr17	75114861	75114862	chr17:75114862:+	0	+
chr17	75120880	75120881	chr17:75120881:+	0	+
chr17	75127899	75127900	chr17:75127900:-	0	-
chr17	75130227	75130228	chr17:75130228:-	0	-
chr17	75130232	75130233	chr17:75130233:+	0	+
chr17	75130261	75130262	chr17:75130262:-	0	-
chr17	75130264	75130265	chr17:75130265:+	0	+
chr17	75130302	75130303	chr17:75130303:-	0	-
chr17	75135247	75135248	chr17:75135248:-	0	-
chr17	75135290	75135291	chr17:75135291:-	0	-
chr17	75135650	75135651	chr17:75135651:-	0	-
chr17	75135825	75135826	chr17:75135826:-	0	-
chr17	75135950	75135951	chr17:75135951:-	0	-
chr17	75135987	75135988	chr17:75135988:-	0	-
chr17	75136025	75136026	chr17:75136026:-	0	-
chr17	75136065	75136066	chr17:75136066:-	0	-
chr17	75136485	75136486	chr17:75136486:+	0	+
chr17	75137522	75137523	chr17:75137523:-	0	-
chr17	75138792	75138793	chr17:75138793:-	0	-
chr17	75138817	75138818	chr17:75138818:-	0	-
chr17	75139099	75139100	chr17:75139100:-	0	-
chr17	75139179	75139180	chr17:75139180:-	0	-
chr17	75139918	75139919	chr17:75139919:-	0	-
chr17	75140387	75140388	chr17:75140388:-	0	-
chr17	75140607	75140608	chr17:75140608:+	0	+
chr17	75142738	75142739	chr17:75142739:-	0	-
chr17	75148593	75148594	chr17:75148594:-	0	-
chr17	75148699	75148700	chr17:75148700:+	0	+
chr17	75148741	75148742	chr17:75148742:+	0	+
chr17	75148992	75148993	chr17:75148993:+	0	+
chr17	75149032	75149033	chr17:75149033:+	0	+
chr17	75149694	75149695	chr17:75149695:+	0	+
chr17	75150010	75150011	chr17:75150011:+	0	+
chr17	75150258	75150259	chr17:75150259:-	0	-
chr17	75152562	75152563	chr17:75152563:+	0	+
chr17	75163958	75163959	chr17:75163959:-	0	-
chr17	75165585	75165586	chr17:75165586:-	0	-
chr17	75167309	75167310	chr17:75167310:-	0	-
chr17	75167587	75167588	chr17:75167588:-	0	-
chr17	75167612	75167613	chr17:75167613:-	0	-
chr17	75167729	75167730	chr17:75167730:-	0	-
chr17	75167797	75167798	chr17:75167798:-	0	-
chr17	75167926	75167927	chr17:75167927:-	0	-
chr17	75168124	75168125	chr17:75168125:-	0	-
chr17	75168155	75168156	chr17:75168156:-	0	-
chr17	75208619	75208620	chr17:75208620:+	0	+
chr17	75216604	75216605	chr17:75216605:+	0	+
chr17	75223680	75223681	chr17:75223681:-	0	-
chr17	75225311	75225312	chr17:75225312:+	0	+
chr17	75228049	75228050	chr17:75228050:-	0	-
chr17	75231549	75231550	chr17:75231550:-	0	-
chr17	75234802	75234803	chr17:75234803:+	0	+
chr17	75234861	75234862	chr17:75234862:+	0	+
chr17	75234968	75234969	chr17:75234969:+	0	+
chr17	75235389	75235390	chr17:75235390:+	0	+
chr17	75235678	75235679	chr17:75235679:+	0	+
chr17	75235727	75235728	chr17:75235728:+	0	+
chr17	75235757	75235758	chr17:75235758:+	0	+
chr17	75235828	75235829	chr17:75235829:+	0	+
chr17	75236400	75236401	chr17:75236401:+	0	+
chr17	75236598	75236599	chr17:75236599:-	0	-
chr17	75236703	75236704	chr17:75236704:-	0	-
chr17	75236749	75236750	chr17:75236750:-	0	-
chr17	75236796	75236797	chr17:75236797:-	0	-
chr17	75237422	75237423	chr17:75237423:-	0	-
chr17	75238074	75238075	chr17:75238075:-	0	-
chr17	75238127	75238128	chr17:75238128:-	0	-
chr17	75241678	75241679	chr17:75241679:+	0	+
chr17	75264492	75264493	chr17:75264493:+	0	+
chr17	75265991	75265992	chr17:75265992:+	0	+
chr17	75266028	75266029	chr17:75266029:+	0	+
chr17	75266059	75266060	chr17:75266060:+	0	+
chr17	75266097	75266098	chr17:75266098:+	0	+
chr17	75266165	75266166	chr17:75266166:+	0	+
chr17	75266227	75266228	chr17:75266228:-	0	-
chr17	75266242	75266243	chr17:75266243:+	0	+
chr17	75266269	75266270	chr17:75266270:+	0	+
chr17	75266308	75266309	chr17:75266309:-	0	-
chr17	75266316	75266317	chr17:75266317:+	0	+
chr17	75266344	75266345	chr17:75266345:+	0	+
chr17	75266375	75266376	chr17:75266376:+	0	+
chr17	75266451	75266452	chr17:75266452:-	0	-
chr17	75266489	75266490	chr17:75266490:+	0	+
chr17	75267335	75267336	chr17:75267336:-	0	-
chr17	75268714	75268715	chr17:75268715:+	0	+
chr17	75269914	75269915	chr17:75269915:+	0	+
chr17	75269975	75269976	chr17:75269976:+	0	+
chr17	75270606	75270607	chr17:75270607:+	0	+
chr17	75272008	75272009	chr17:75272009:-	0	-
chr17	75272991	75272992	chr17:75272992:-	0	-
chr17	75277861	75277862	chr17:75277862:-	0	-
chr17	75317731	75317732	chr17:75317732:-	0	-
chr17	75318077	75318078	chr17:75318078:-	0	-
chr17	75318148	75318149	chr17:75318149:-	0	-
chr17	75318208	75318209	chr17:75318209:-	0	-
chr17	75318272	75318273	chr17:75318273:-	0	-
chr17	75319264	75319265	chr17:75319265:-	0	-
chr17	75319983	75319984	chr17:75319984:-	0	-
chr17	75320010	75320011	chr17:75320011:-	0	-
chr17	75320076	75320077	chr17:75320077:-	0	-
chr17	75320142	75320143	chr17:75320143:-	0	-
chr17	75320173	75320174	chr17:75320174:-	0	-
chr17	75320263	75320264	chr17:75320264:-	0	-
chr17	75325279	75325280	chr17:75325280:-	0	-
chr17	75332456	75332457	chr17:75332457:-	0	-
chr17	75463037	75463038	chr17:75463038:+	0	+
chr17	75493592	75493593	chr17:75493593:+	0	+
chr17	75500043	75500044	chr17:75500044:-	0	-
chr17	75500046	75500047	chr17:75500047:+	0	+
chr17	75500087	75500088	chr17:75500088:+	0	+
chr17	75500260	75500261	chr17:75500261:-	0	-
chr17	75500436	75500437	chr17:75500437:-	0	-
chr17	75500449	75500450	chr17:75500450:+	0	+
chr17	75500462	75500463	chr17:75500463:-	0	-
chr17	75500474	75500475	chr17:75500475:+	0	+
chr17	75505318	75505319	chr17:75505319:-	0	-
chr17	75505505	75505506	chr17:75505506:-	0	-
chr17	75520187	75520188	chr17:75520188:+	0	+
chr17	75520228	75520229	chr17:75520229:+	0	+
chr17	75524705	75524706	chr17:75524706:+	0	+
chr17	75524734	75524735	chr17:75524735:+	0	+
chr17	75552660	75552661	chr17:75552661:+	0	+
chr17	75560842	75560843	chr17:75560843:+	0	+
chr17	75564722	75564723	chr17:75564723:+	0	+
chr17	75566822	75566823	chr17:75566823:+	0	+
chr17	75575208	75575209	chr17:75575209:+	0	+
chr17	75599044	75599045	chr17:75599045:+	0	+
chr17	75607371	75607372	chr17:75607372:+	0	+
chr17	75618663	75618664	chr17:75618664:-	0	-
chr17	75620920	75620921	chr17:75620921:+	0	+
chr17	75626848	75626849	chr17:75626849:+	0	+
chr17	75626853	75626854	chr17:75626854:-	0	-
chr17	75632423	75632424	chr17:75632424:+	0	+
chr17	75632452	75632453	chr17:75632453:+	0	+
chr17	75641403	75641404	chr17:75641404:+	0	+
chr17	75647972	75647973	chr17:75647973:+	0	+
chr17	75649687	75649688	chr17:75649688:-	0	-
chr17	75649713	75649714	chr17:75649714:-	0	-
chr17	75650361	75650362	chr17:75650362:-	0	-
chr17	75650452	75650453	chr17:75650453:-	0	-
chr17	75658296	75658297	chr17:75658297:-	0	-
chr17	75660627	75660628	chr17:75660628:-	0	-
chr17	75661747	75661748	chr17:75661748:-	0	-
chr17	75662346	75662347	chr17:75662347:-	0	-
chr17	75690154	75690155	chr17:75690155:+	0	+
chr17	75706756	75706757	chr17:75706757:+	0	+
chr17	75707634	75707635	chr17:75707635:+	0	+
chr17	75707674	75707675	chr17:75707675:+	0	+
chr17	75707954	75707955	chr17:75707955:+	0	+
chr17	75708010	75708011	chr17:75708011:+	0	+
chr17	75708058	75708059	chr17:75708059:+	0	+
chr17	75708116	75708117	chr17:75708117:+	0	+
chr17	75710414	75710415	chr17:75710415:+	0	+
chr17	75729792	75729793	chr17:75729793:+	0	+
chr17	75735087	75735088	chr17:75735088:+	0	+
chr17	75751468	75751469	chr17:75751469:-	0	-
chr17	75753158	75753159	chr17:75753159:+	0	+
chr17	75754704	75754705	chr17:75754705:+	0	+
chr17	75757817	75757818	chr17:75757818:+	0	+
chr17	75757943	75757944	chr17:75757944:-	0	-
chr17	75758006	75758007	chr17:75758007:-	0	-
chr17	75776360	75776361	chr17:75776361:-	0	-
chr17	75776433	75776434	chr17:75776434:-	0	-
chr17	75777003	75777004	chr17:75777004:-	0	-
chr17	75777240	75777241	chr17:75777241:-	0	-
chr17	75777308	75777309	chr17:75777309:-	0	-
chr17	75777335	75777336	chr17:75777336:-	0	-
chr17	75777395	75777396	chr17:75777396:-	0	-
chr17	75777429	75777430	chr17:75777430:-	0	-
chr17	75777458	75777459	chr17:75777459:-	0	-
chr17	75777501	75777502	chr17:75777502:-	0	-
chr17	75777609	75777610	chr17:75777610:-	0	-
chr17	75777639	75777640	chr17:75777640:-	0	-
chr17	75777697	75777698	chr17:75777698:-	0	-
chr17	75777917	75777918	chr17:75777918:-	0	-
chr17	75778019	75778020	chr17:75778020:-	0	-
chr17	75778075	75778076	chr17:75778076:-	0	-
chr17	75778118	75778119	chr17:75778119:-	0	-
chr17	75778167	75778168	chr17:75778168:-	0	-
chr17	75778198	75778199	chr17:75778199:-	0	-
chr17	75778249	75778250	chr17:75778250:-	0	-
chr17	75778285	75778286	chr17:75778286:-	0	-
chr17	75778390	75778391	chr17:75778391:-	0	-
chr17	75778503	75778504	chr17:75778504:-	0	-
chr17	75778549	75778550	chr17:75778550:-	0	-
chr17	75778652	75778653	chr17:75778653:-	0	-
chr17	75779173	75779174	chr17:75779174:-	0	-
chr17	75786394	75786395	chr17:75786395:+	0	+
chr17	75793615	75793616	chr17:75793616:+	0	+
chr17	75793905	75793906	chr17:75793906:+	0	+
chr17	75794032	75794033	chr17:75794033:+	0	+
chr17	75794083	75794084	chr17:75794084:+	0	+
chr17	75794131	75794132	chr17:75794132:+	0	+
chr17	75794192	75794193	chr17:75794193:+	0	+
chr17	75794858	75794859	chr17:75794859:+	0	+
chr17	75796928	75796929	chr17:75796929:+	0	+
chr17	75797169	75797170	chr17:75797170:+	0	+
chr17	75815934	75815935	chr17:75815935:-	0	-
chr17	75824493	75824494	chr17:75824494:+	0	+
chr17	75824777	75824778	chr17:75824778:+	0	+
chr17	75825748	75825749	chr17:75825749:+	0	+
chr17	75825773	75825774	chr17:75825774:-	0	-
chr17	75825798	75825799	chr17:75825799:+	0	+
chr17	75827028	75827029	chr17:75827029:-	0	-
chr17	75827224	75827225	chr17:75827225:-	0	-
chr17	75829748	75829749	chr17:75829749:-	0	-
chr17	75830023	75830024	chr17:75830024:-	0	-
chr17	75845698	75845699	chr17:75845699:-	0	-
chr17	75845742	75845743	chr17:75845743:-	0	-
chr17	75845787	75845788	chr17:75845788:-	0	-
chr17	75846251	75846252	chr17:75846252:-	0	-
chr17	75846601	75846602	chr17:75846602:-	0	-
chr17	75854829	75854830	chr17:75854830:-	0	-
chr17	75874163	75874164	chr17:75874164:-	0	-
chr17	75876546	75876547	chr17:75876547:-	0	-
chr17	75888397	75888398	chr17:75888398:-	0	-
chr17	75888962	75888963	chr17:75888963:-	0	-
chr17	75889946	75889947	chr17:75889947:-	0	-
chr17	75890249	75890250	chr17:75890250:-	0	-
chr17	75890307	75890308	chr17:75890308:-	0	-
chr17	75890611	75890612	chr17:75890612:-	0	-
chr17	75896051	75896052	chr17:75896052:-	0	-
chr17	75898552	75898553	chr17:75898553:-	0	-
chr17	75898643	75898644	chr17:75898644:-	0	-
chr17	75898730	75898731	chr17:75898731:-	0	-
chr17	75898793	75898794	chr17:75898794:-	0	-
chr17	75898828	75898829	chr17:75898829:-	0	-
chr17	75898870	75898871	chr17:75898871:-	0	-
chr17	75899168	75899169	chr17:75899169:-	0	-
chr17	75900981	75900982	chr17:75900982:-	0	-
chr17	75903512	75903513	chr17:75903513:-	0	-
chr17	75904038	75904039	chr17:75904039:-	0	-
chr17	75904267	75904268	chr17:75904268:-	0	-
chr17	75909573	75909574	chr17:75909574:-	0	-
chr17	75909731	75909732	chr17:75909732:-	0	-
chr17	75909843	75909844	chr17:75909844:-	0	-
chr17	75912488	75912489	chr17:75912489:-	0	-
chr17	75912543	75912544	chr17:75912544:-	0	-
chr17	75912631	75912632	chr17:75912632:-	0	-
chr17	75912734	75912735	chr17:75912735:-	0	-
chr17	75913523	75913524	chr17:75913524:-	0	-
chr17	75917136	75917137	chr17:75917137:-	0	-
chr17	75937499	75937500	chr17:75937500:-	0	-
chr17	75937710	75937711	chr17:75937711:-	0	-
chr17	75941506	75941507	chr17:75941507:-	0	-
chr17	75941827	75941828	chr17:75941828:-	0	-
chr17	75942572	75942573	chr17:75942573:-	0	-
chr17	75942877	75942878	chr17:75942878:-	0	-
chr17	75943635	75943636	chr17:75943636:-	0	-
chr17	75943727	75943728	chr17:75943728:-	0	-
chr17	75943793	75943794	chr17:75943794:-	0	-
chr17	75943831	75943832	chr17:75943832:-	0	-
chr17	75944650	75944651	chr17:75944651:-	0	-
chr17	75945237	75945238	chr17:75945238:-	0	-
chr17	75945522	75945523	chr17:75945523:-	0	-
chr17	75945580	75945581	chr17:75945581:-	0	-
chr17	75945606	75945607	chr17:75945607:-	0	-
chr17	75945890	75945891	chr17:75945891:-	0	-
chr17	75945917	75945918	chr17:75945918:-	0	-
chr17	75946442	75946443	chr17:75946443:-	0	-
chr17	75946514	75946515	chr17:75946515:-	0	-
chr17	75946562	75946563	chr17:75946563:-	0	-
chr17	75946608	75946609	chr17:75946609:-	0	-
chr17	75946643	75946644	chr17:75946644:-	0	-
chr17	75948243	75948244	chr17:75948244:-	0	-
chr17	75962168	75962169	chr17:75962169:-	0	-
chr17	75965471	75965472	chr17:75965472:-	0	-
chr17	75976205	75976206	chr17:75976206:-	0	-
chr17	75977985	75977986	chr17:75977986:-	0	-
chr17	75978065	75978066	chr17:75978066:-	0	-
chr17	75980350	75980351	chr17:75980351:+	0	+
chr17	76000585	76000586	chr17:76000586:+	0	+
chr17	76003027	76003028	chr17:76003028:-	0	-
chr17	76004433	76004434	chr17:76004434:-	0	-
chr17	76004501	76004502	chr17:76004502:-	0	-
chr17	76005927	76005928	chr17:76005928:-	0	-
chr17	76005991	76005992	chr17:76005992:-	0	-
chr17	76005997	76005998	chr17:76005998:+	0	+
chr17	76006779	76006780	chr17:76006780:-	0	-
chr17	76006844	76006845	chr17:76006845:-	0	-
chr17	76038711	76038712	chr17:76038712:-	0	-
chr17	76038786	76038787	chr17:76038787:-	0	-
chr17	76039102	76039103	chr17:76039103:-	0	-
chr17	76039137	76039138	chr17:76039138:-	0	-
chr17	76039303	76039304	chr17:76039304:-	0	-
chr17	76039566	76039567	chr17:76039567:-	0	-
chr17	76039594	76039595	chr17:76039595:-	0	-
chr17	76050427	76050428	chr17:76050428:-	0	-
chr17	76057227	76057228	chr17:76057228:-	0	-
chr17	76060518	76060519	chr17:76060519:-	0	-
chr17	76077477	76077478	chr17:76077478:-	0	-
chr17	76077526	76077527	chr17:76077527:-	0	-
chr17	76077540	76077541	chr17:76077541:+	0	+
chr17	76081004	76081005	chr17:76081005:-	0	-
chr17	76081070	76081071	chr17:76081071:-	0	-
chr17	76081149	76081150	chr17:76081150:-	0	-
chr17	76081189	76081190	chr17:76081190:-	0	-
chr17	76081325	76081326	chr17:76081326:-	0	-
chr17	76081578	76081579	chr17:76081579:-	0	-
chr17	76081719	76081720	chr17:76081720:-	0	-
chr17	76082324	76082325	chr17:76082325:-	0	-
chr17	76082395	76082396	chr17:76082396:-	0	-
chr17	76082497	76082498	chr17:76082498:-	0	-
chr17	76082809	76082810	chr17:76082810:-	0	-
chr17	76083363	76083364	chr17:76083364:-	0	-
chr17	76083539	76083540	chr17:76083540:-	0	-
chr17	76083576	76083577	chr17:76083577:-	0	-
chr17	76101010	76101011	chr17:76101011:-	0	-
chr17	76142447	76142448	chr17:76142448:-	0	-
chr17	76142473	76142474	chr17:76142474:-	0	-
chr17	76144872	76144873	chr17:76144873:-	0	-
chr17	76145014	76145015	chr17:76145015:-	0	-
chr17	76171632	76171633	chr17:76171633:-	0	-
chr17	76211886	76211887	chr17:76211887:-	0	-
chr17	76221546	76221547	chr17:76221547:-	0	-
chr17	76223785	76223786	chr17:76223786:-	0	-
chr17	76225660	76225661	chr17:76225661:-	0	-
chr17	76226541	76226542	chr17:76226542:-	0	-
chr17	76231749	76231750	chr17:76231750:-	0	-
chr17	76238425	76238426	chr17:76238426:-	0	-
chr17	76238473	76238474	chr17:76238474:-	0	-
chr17	76238802	76238803	chr17:76238803:-	0	-
chr17	76270651	76270652	chr17:76270652:+	0	+
chr17	76270677	76270678	chr17:76270678:+	0	+
chr17	76270706	76270707	chr17:76270707:+	0	+
chr17	76270761	76270762	chr17:76270762:+	0	+
chr17	76271286	76271287	chr17:76271287:-	0	-
chr17	76271293	76271294	chr17:76271294:+	0	+
chr17	76274048	76274049	chr17:76274049:-	0	-
chr17	76275154	76275155	chr17:76275155:-	0	-
chr17	76275818	76275819	chr17:76275819:-	0	-
chr17	76286403	76286404	chr17:76286404:-	0	-
chr17	76289582	76289583	chr17:76289583:-	0	-
chr17	76304035	76304036	chr17:76304036:-	0	-
chr17	76304265	76304266	chr17:76304266:-	0	-
chr17	76304298	76304299	chr17:76304299:-	0	-
chr17	76304324	76304325	chr17:76304325:-	0	-
chr17	76309477	76309478	chr17:76309478:-	0	-
chr17	76309683	76309684	chr17:76309684:-	0	-
chr17	76309864	76309865	chr17:76309865:-	0	-
chr17	76310888	76310889	chr17:76310889:-	0	-
chr17	76310932	76310933	chr17:76310933:-	0	-
chr17	76310973	76310974	chr17:76310974:-	0	-
chr17	76311014	76311015	chr17:76311015:-	0	-
chr17	76311040	76311041	chr17:76311041:-	0	-
chr17	76311241	76311242	chr17:76311242:-	0	-
chr17	76311283	76311284	chr17:76311284:-	0	-
chr17	76311338	76311339	chr17:76311339:-	0	-
chr17	76311375	76311376	chr17:76311376:-	0	-
chr17	76311480	76311481	chr17:76311481:-	0	-
chr17	76311627	76311628	chr17:76311628:-	0	-
chr17	76312789	76312790	chr17:76312790:-	0	-
chr17	76313621	76313622	chr17:76313622:-	0	-
chr17	76315700	76315701	chr17:76315701:-	0	-
chr17	76330163	76330164	chr17:76330164:-	0	-
chr17	76330200	76330201	chr17:76330201:-	0	-
chr17	76330228	76330229	chr17:76330229:-	0	-
chr17	76330278	76330279	chr17:76330279:-	0	-
chr17	76330348	76330349	chr17:76330349:-	0	-
chr17	76387537	76387538	chr17:76387538:+	0	+
chr17	76387746	76387747	chr17:76387747:+	0	+
chr17	76387773	76387774	chr17:76387774:+	0	+
chr17	76387854	76387855	chr17:76387855:+	0	+
chr17	76389455	76389456	chr17:76389456:-	0	-
chr17	76389531	76389532	chr17:76389532:-	0	-
chr17	76389563	76389564	chr17:76389564:-	0	-
chr17	76389842	76389843	chr17:76389843:-	0	-
chr17	76417408	76417409	chr17:76417409:-	0	-
chr17	76434774	76434775	chr17:76434775:-	0	-
chr17	76445728	76445729	chr17:76445729:-	0	-
chr17	76457466	76457467	chr17:76457467:+	0	+
chr17	76470116	76470117	chr17:76470117:+	0	+
chr17	76470895	76470896	chr17:76470896:-	0	-
chr17	76470931	76470932	chr17:76470932:-	0	-
chr17	76478584	76478585	chr17:76478585:-	0	-
chr17	76489234	76489235	chr17:76489235:-	0	-
chr17	76490855	76490856	chr17:76490856:-	0	-
chr17	76496213	76496214	chr17:76496214:-	0	-
chr17	76500033	76500034	chr17:76500034:-	0	-
chr17	76527355	76527356	chr17:76527356:-	0	-
chr17	76528116	76528117	chr17:76528117:-	0	-
chr17	76528905	76528906	chr17:76528906:+	0	+
chr17	76528907	76528908	chr17:76528908:-	0	-
chr17	76533450	76533451	chr17:76533451:+	0	+
chr17	76543872	76543873	chr17:76543873:+	0	+
chr17	76545375	76545376	chr17:76545376:+	0	+
chr17	76550727	76550728	chr17:76550728:+	0	+
chr17	76551749	76551750	chr17:76551750:+	0	+
chr17	76562672	76562673	chr17:76562673:-	0	-
chr17	76564698	76564699	chr17:76564699:-	0	-
chr17	76565271	76565272	chr17:76565272:-	0	-
chr17	76565345	76565346	chr17:76565346:-	0	-
chr17	76565378	76565379	chr17:76565379:-	0	-
chr17	76565530	76565531	chr17:76565531:-	0	-
chr17	76565620	76565621	chr17:76565621:-	0	-
chr17	76565868	76565869	chr17:76565869:-	0	-
chr17	76567820	76567821	chr17:76567821:-	0	-
chr17	76571223	76571224	chr17:76571224:-	0	-
chr17	76578525	76578526	chr17:76578526:-	0	-
chr17	76584353	76584354	chr17:76584354:-	0	-
chr17	76584398	76584399	chr17:76584399:-	0	-
chr17	76584424	76584425	chr17:76584425:-	0	-
chr17	76585314	76585315	chr17:76585315:-	0	-
chr17	76624762	76624763	chr17:76624763:-	0	-
chr17	76632574	76632575	chr17:76632575:-	0	-
chr17	76635705	76635706	chr17:76635706:-	0	-
chr17	76637477	76637478	chr17:76637478:-	0	-
chr17	76672214	76672215	chr17:76672215:-	0	-
chr17	76672561	76672562	chr17:76672562:-	0	-
chr17	76672725	76672726	chr17:76672726:-	0	-
chr17	76673649	76673650	chr17:76673650:-	0	-
chr17	76675126	76675127	chr17:76675127:-	0	-
chr17	76675726	76675727	chr17:76675727:-	0	-
chr17	76675909	76675910	chr17:76675910:-	0	-
chr17	76676155	76676156	chr17:76676156:-	0	-
chr17	76676253	76676254	chr17:76676254:-	0	-
chr17	76677386	76677387	chr17:76677387:-	0	-
chr17	76677424	76677425	chr17:76677425:-	0	-
chr17	76677466	76677467	chr17:76677467:-	0	-
chr17	76679512	76679513	chr17:76679513:-	0	-
chr17	76679565	76679566	chr17:76679566:-	0	-
chr17	76680314	76680315	chr17:76680315:-	0	-
chr17	76680511	76680512	chr17:76680512:-	0	-
chr17	76680594	76680595	chr17:76680595:-	0	-
chr17	76680719	76680720	chr17:76680720:-	0	-
chr17	76680764	76680765	chr17:76680765:-	0	-
chr17	76685071	76685072	chr17:76685072:-	0	-
chr17	76692663	76692664	chr17:76692664:-	0	-
chr17	76699973	76699974	chr17:76699974:-	0	-
chr17	76712835	76712836	chr17:76712836:-	0	-
chr17	76715845	76715846	chr17:76715846:-	0	-
chr17	76716891	76716892	chr17:76716892:-	0	-
chr17	76718423	76718424	chr17:76718424:-	0	-
chr17	76718452	76718453	chr17:76718453:-	0	-
chr17	76727363	76727364	chr17:76727364:+	0	+
chr17	76727725	76727726	chr17:76727726:+	0	+
chr17	76729522	76729523	chr17:76729523:+	0	+
chr17	76729904	76729905	chr17:76729905:+	0	+
chr17	76733382	76733383	chr17:76733383:-	0	-
chr17	76733483	76733484	chr17:76733484:+	0	+
chr17	76733879	76733880	chr17:76733880:+	0	+
chr17	76734089	76734090	chr17:76734090:-	0	-
chr17	76734127	76734128	chr17:76734128:-	0	-
chr17	76734184	76734185	chr17:76734185:-	0	-
chr17	76734241	76734242	chr17:76734242:-	0	-
chr17	76734395	76734396	chr17:76734396:-	0	-
chr17	76734435	76734436	chr17:76734436:-	0	-
chr17	76734442	76734443	chr17:76734443:+	0	+
chr17	76734635	76734636	chr17:76734636:-	0	-
chr17	76734711	76734712	chr17:76734712:-	0	-
chr17	76734772	76734773	chr17:76734773:-	0	-
chr17	76734836	76734837	chr17:76734837:-	0	-
chr17	76734880	76734881	chr17:76734881:-	0	-
chr17	76735114	76735115	chr17:76735115:-	0	-
chr17	76736228	76736229	chr17:76736229:-	0	-
chr17	76738530	76738531	chr17:76738531:+	0	+
chr17	76744819	76744820	chr17:76744820:+	0	+
chr17	76753046	76753047	chr17:76753047:+	0	+
chr17	76754236	76754237	chr17:76754237:+	0	+
chr17	76778514	76778515	chr17:76778515:+	0	+
chr17	76778571	76778572	chr17:76778572:+	0	+
chr17	76778599	76778600	chr17:76778600:+	0	+
chr17	76778637	76778638	chr17:76778638:+	0	+
chr17	76778724	76778725	chr17:76778725:+	0	+
chr17	76778774	76778775	chr17:76778775:+	0	+
chr17	76778816	76778817	chr17:76778817:+	0	+
chr17	76778859	76778860	chr17:76778860:+	0	+
chr17	76779340	76779341	chr17:76779341:+	0	+
chr17	76779796	76779797	chr17:76779797:+	0	+
chr17	76783214	76783215	chr17:76783215:+	0	+
chr17	76783278	76783279	chr17:76783279:+	0	+
chr17	76784149	76784150	chr17:76784150:+	0	+
chr17	76789871	76789872	chr17:76789872:+	0	+
chr17	76876725	76876726	chr17:76876726:+	0	+
chr17	76877927	76877928	chr17:76877928:+	0	+
chr17	76882520	76882521	chr17:76882521:+	0	+
chr17	76907411	76907412	chr17:76907412:+	0	+
chr17	76908090	76908091	chr17:76908091:+	0	+
chr17	76908200	76908201	chr17:76908201:+	0	+
chr17	76913002	76913003	chr17:76913003:+	0	+
chr17	76915606	76915607	chr17:76915607:+	0	+
chr17	76917125	76917126	chr17:76917126:+	0	+
chr17	76923796	76923797	chr17:76923797:+	0	+
chr17	76933012	76933013	chr17:76933013:+	0	+
chr17	76935761	76935762	chr17:76935762:+	0	+
chr17	76940011	76940012	chr17:76940012:+	0	+
chr17	76950257	76950258	chr17:76950258:+	0	+
chr17	76950332	76950333	chr17:76950333:+	0	+
chr17	76950392	76950393	chr17:76950393:+	0	+
chr17	76953930	76953931	chr17:76953931:+	0	+
chr17	77089493	77089494	chr17:77089494:+	0	+
chr17	77089601	77089602	chr17:77089602:+	0	+
chr17	77089706	77089707	chr17:77089707:+	0	+
chr17	77090957	77090958	chr17:77090958:+	0	+
chr17	77091818	77091819	chr17:77091819:+	0	+
chr17	77093338	77093339	chr17:77093339:+	0	+
chr17	77093400	77093401	chr17:77093401:+	0	+
chr17	77093441	77093442	chr17:77093442:+	0	+
chr17	77093473	77093474	chr17:77093474:+	0	+
chr17	77094985	77094986	chr17:77094986:+	0	+
chr17	77098941	77098942	chr17:77098942:+	0	+
chr17	77098993	77098994	chr17:77098994:+	0	+
chr17	77099041	77099042	chr17:77099042:+	0	+
chr17	77099228	77099229	chr17:77099229:+	0	+
chr17	77099901	77099902	chr17:77099902:+	0	+
chr17	77112268	77112269	chr17:77112269:+	0	+
chr17	77125529	77125530	chr17:77125530:+	0	+
chr17	77126546	77126547	chr17:77126547:+	0	+
chr17	77131650	77131651	chr17:77131651:+	0	+
chr17	77138859	77138860	chr17:77138860:+	0	+
chr17	77143863	77143864	chr17:77143864:+	0	+
chr17	77146553	77146554	chr17:77146554:+	0	+
chr17	77148107	77148108	chr17:77148108:+	0	+
chr17	77152848	77152849	chr17:77152849:+	0	+
chr17	77201001	77201002	chr17:77201002:+	0	+
chr17	77201041	77201042	chr17:77201042:+	0	+
chr17	77214331	77214332	chr17:77214332:+	0	+
chr17	77214359	77214360	chr17:77214360:+	0	+
chr17	77214724	77214725	chr17:77214725:+	0	+
chr17	77217053	77217054	chr17:77217054:+	0	+
chr17	77217100	77217101	chr17:77217101:+	0	+
chr17	77283689	77283690	chr17:77283690:+	0	+
chr17	77295000	77295001	chr17:77295001:+	0	+
chr17	77295192	77295193	chr17:77295193:+	0	+
chr17	77298801	77298802	chr17:77298802:+	0	+
chr17	77300355	77300356	chr17:77300356:+	0	+
chr17	77304055	77304056	chr17:77304056:+	0	+
chr17	77304382	77304383	chr17:77304383:+	0	+
chr17	77308557	77308558	chr17:77308558:+	0	+
chr17	77320521	77320522	chr17:77320522:+	0	+
chr17	77326211	77326212	chr17:77326212:+	0	+
chr17	77327053	77327054	chr17:77327054:+	0	+
chr17	77402942	77402943	chr17:77402943:+	0	+
chr17	77404041	77404042	chr17:77404042:+	0	+
chr17	77424798	77424799	chr17:77424799:+	0	+
chr17	77447170	77447171	chr17:77447171:+	0	+
chr17	77448750	77448751	chr17:77448751:+	0	+
chr17	77473753	77473754	chr17:77473754:+	0	+
chr17	77499056	77499057	chr17:77499057:+	0	+
chr17	77499245	77499246	chr17:77499246:+	0	+
chr17	77499592	77499593	chr17:77499593:+	0	+
chr17	77499625	77499626	chr17:77499626:+	0	+
chr17	77500245	77500246	chr17:77500246:+	0	+
chr17	77500469	77500470	chr17:77500470:+	0	+
chr17	77500557	77500558	chr17:77500558:+	0	+
chr17	77500592	77500593	chr17:77500593:+	0	+
chr17	78005474	78005475	chr17:78005475:+	0	+
chr17	78012511	78012512	chr17:78012512:+	0	+
chr17	78025546	78025547	chr17:78025547:+	0	+
chr17	78041571	78041572	chr17:78041572:+	0	+
chr17	78077778	78077779	chr17:78077779:+	0	+
chr17	78087279	78087280	chr17:78087280:+	0	+
chr17	78105063	78105064	chr17:78105064:+	0	+
chr17	78106545	78106546	chr17:78106546:+	0	+
chr17	78106707	78106708	chr17:78106708:+	0	+
chr17	78107350	78107351	chr17:78107351:+	0	+
chr17	78107462	78107463	chr17:78107463:+	0	+
chr17	78108821	78108822	chr17:78108822:+	0	+
chr17	78112918	78112919	chr17:78112919:-	0	-
chr17	78119956	78119957	chr17:78119957:-	0	-
chr17	78141366	78141367	chr17:78141367:+	0	+
chr17	78142967	78142968	chr17:78142968:+	0	+
chr17	78159135	78159136	chr17:78159136:+	0	+
chr17	78170622	78170623	chr17:78170623:-	0	-
chr17	78172181	78172182	chr17:78172182:-	0	-
chr17	78172341	78172342	chr17:78172342:+	0	+
chr17	78172683	78172684	chr17:78172684:+	0	+
chr17	78172719	78172720	chr17:78172720:+	0	+
chr17	78172728	78172729	chr17:78172729:-	0	-
chr17	78172777	78172778	chr17:78172778:-	0	-
chr17	78172898	78172899	chr17:78172899:-	0	-
chr17	78172927	78172928	chr17:78172928:+	0	+
chr17	78172929	78172930	chr17:78172930:-	0	-
chr17	78172963	78172964	chr17:78172964:+	0	+
chr17	78173233	78173234	chr17:78173234:-	0	-
chr17	78173467	78173468	chr17:78173468:-	0	-
chr17	78173501	78173502	chr17:78173502:+	0	+
chr17	78173526	78173527	chr17:78173527:+	0	+
chr17	78173618	78173619	chr17:78173619:-	0	-
chr17	78173661	78173662	chr17:78173662:-	0	-
chr17	78173845	78173846	chr17:78173846:-	0	-
chr17	78174078	78174079	chr17:78174079:-	0	-
chr17	78174207	78174208	chr17:78174208:-	0	-
chr17	78174424	78174425	chr17:78174425:-	0	-
chr17	78174556	78174557	chr17:78174557:-	0	-
chr17	78175104	78175105	chr17:78175105:-	0	-
chr17	78176006	78176007	chr17:78176007:+	0	+
chr17	78176090	78176091	chr17:78176091:+	0	+
chr17	78177236	78177237	chr17:78177237:+	0	+
chr17	78177410	78177411	chr17:78177411:-	0	-
chr17	78178950	78178951	chr17:78178951:-	0	-
chr17	78179733	78179734	chr17:78179734:-	0	-
chr17	78182470	78182471	chr17:78182471:-	0	-
chr17	78184998	78184999	chr17:78184999:+	0	+
chr17	78195021	78195022	chr17:78195022:+	0	+
chr17	78195124	78195125	chr17:78195125:+	0	+
chr17	78197559	78197560	chr17:78197560:+	0	+
chr17	78207173	78207174	chr17:78207174:+	0	+
chr17	78207260	78207261	chr17:78207261:+	0	+
chr17	78207701	78207702	chr17:78207702:+	0	+
chr17	78214986	78214987	chr17:78214987:+	0	+
chr17	78221117	78221118	chr17:78221118:+	0	+
chr17	78221146	78221147	chr17:78221147:+	0	+
chr17	78223656	78223657	chr17:78223657:+	0	+
chr17	78223697	78223698	chr17:78223698:+	0	+
chr17	78223762	78223763	chr17:78223763:+	0	+
chr17	78224142	78224143	chr17:78224143:+	0	+
chr17	78224169	78224170	chr17:78224170:+	0	+
chr17	78224217	78224218	chr17:78224218:+	0	+
chr17	78224303	78224304	chr17:78224304:+	0	+
chr17	78224465	78224466	chr17:78224466:+	0	+
chr17	78224508	78224509	chr17:78224509:+	0	+
chr17	78224698	78224699	chr17:78224699:+	0	+
chr17	78224729	78224730	chr17:78224730:+	0	+
chr17	78225047	78225048	chr17:78225048:+	0	+
chr17	78225084	78225085	chr17:78225085:+	0	+
chr17	78225129	78225130	chr17:78225130:+	0	+
chr17	78225271	78225272	chr17:78225272:+	0	+
chr17	78225350	78225351	chr17:78225351:+	0	+
chr17	78225375	78225376	chr17:78225376:+	0	+
chr17	78225634	78225635	chr17:78225635:+	0	+
chr17	78240895	78240896	chr17:78240896:+	0	+
chr17	78240986	78240987	chr17:78240987:+	0	+
chr17	78354069	78354070	chr17:78354070:-	0	-
chr17	78356777	78356778	chr17:78356778:-	0	-
chr17	78356974	78356975	chr17:78356975:-	0	-
chr17	78358041	78358042	chr17:78358042:-	0	-
chr17	78404563	78404564	chr17:78404564:+	0	+
chr17	78408169	78408170	chr17:78408170:+	0	+
chr17	78408194	78408195	chr17:78408195:+	0	+
chr17	78415655	78415656	chr17:78415656:+	0	+
chr17	78418657	78418658	chr17:78418658:+	0	+
chr17	78420400	78420401	chr17:78420401:+	0	+
chr17	78420697	78420698	chr17:78420698:+	0	+
chr17	78421053	78421054	chr17:78421054:-	0	-
chr17	78421189	78421190	chr17:78421190:+	0	+
chr17	78421735	78421736	chr17:78421736:+	0	+
chr17	78423696	78423697	chr17:78423697:-	0	-
chr17	78424499	78424500	chr17:78424500:+	0	+
chr17	78424558	78424559	chr17:78424559:+	0	+
chr17	78424599	78424600	chr17:78424600:+	0	+
chr17	78424658	78424659	chr17:78424659:+	0	+
chr17	78428900	78428901	chr17:78428901:+	0	+
chr17	78448955	78448956	chr17:78448956:-	0	-
chr17	78449021	78449022	chr17:78449022:-	0	-
chr17	78468282	78468283	chr17:78468283:-	0	-
chr17	78480013	78480014	chr17:78480014:-	0	-
chr17	78490505	78490506	chr17:78490506:-	0	-
chr17	78502142	78502143	chr17:78502143:-	0	-
chr17	78553283	78553284	chr17:78553284:-	0	-
chr17	78671546	78671547	chr17:78671547:-	0	-
chr17	78674047	78674048	chr17:78674048:-	0	-
chr17	78674127	78674128	chr17:78674128:-	0	-
chr17	78675394	78675395	chr17:78675395:-	0	-
chr17	78675632	78675633	chr17:78675633:-	0	-
chr17	78675720	78675721	chr17:78675721:-	0	-
chr17	78676388	78676389	chr17:78676389:-	0	-
chr17	78680295	78680296	chr17:78680296:-	0	-
chr17	78684512	78684513	chr17:78684513:-	0	-
chr17	78699471	78699472	chr17:78699472:-	0	-
chr17	78707286	78707287	chr17:78707287:-	0	-
chr17	78708195	78708196	chr17:78708196:-	0	-
chr17	78787317	78787318	chr17:78787318:-	0	-
chr17	78787380	78787381	chr17:78787381:-	0	-
chr17	78787465	78787466	chr17:78787466:-	0	-
chr17	78791552	78791553	chr17:78791553:-	0	-
chr17	78795651	78795652	chr17:78795652:-	0	-
chr17	78795918	78795919	chr17:78795919:-	0	-
chr17	78796199	78796200	chr17:78796200:-	0	-
chr17	78796551	78796552	chr17:78796552:-	0	-
chr17	78796862	78796863	chr17:78796863:-	0	-
chr17	78796887	78796888	chr17:78796888:-	0	-
chr17	78796932	78796933	chr17:78796933:-	0	-
chr17	78796958	78796959	chr17:78796959:-	0	-
chr17	78796999	78797000	chr17:78797000:-	0	-
chr17	78797065	78797066	chr17:78797066:-	0	-
chr17	78797190	78797191	chr17:78797191:-	0	-
chr17	78798906	78798907	chr17:78798907:-	0	-
chr17	78802472	78802473	chr17:78802473:-	0	-
chr17	78823162	78823163	chr17:78823163:-	0	-
chr17	78852976	78852977	chr17:78852977:-	0	-
chr17	78853001	78853002	chr17:78853002:-	0	-
chr17	78853030	78853031	chr17:78853031:-	0	-
chr17	78853064	78853065	chr17:78853065:-	0	-
chr17	78853188	78853189	chr17:78853189:-	0	-
chr17	78853233	78853234	chr17:78853234:-	0	-
chr17	78853275	78853276	chr17:78853276:-	0	-
chr17	78853372	78853373	chr17:78853373:-	0	-
chr17	78853406	78853407	chr17:78853407:-	0	-
chr17	78853523	78853524	chr17:78853524:-	0	-
chr17	78853615	78853616	chr17:78853616:-	0	-
chr17	78853657	78853658	chr17:78853658:-	0	-
chr17	78853689	78853690	chr17:78853690:-	0	-
chr17	78853753	78853754	chr17:78853754:-	0	-
chr17	78853812	78853813	chr17:78853813:-	0	-
chr17	78853842	78853843	chr17:78853843:-	0	-
chr17	78853871	78853872	chr17:78853872:-	0	-
chr17	78853961	78853962	chr17:78853962:-	0	-
chr17	78854146	78854147	chr17:78854147:-	0	-
chr17	78854537	78854538	chr17:78854538:-	0	-
chr17	78855103	78855104	chr17:78855104:-	0	-
chr17	78855141	78855142	chr17:78855142:-	0	-
chr17	78855246	78855247	chr17:78855247:-	0	-
chr17	78855472	78855473	chr17:78855473:-	0	-
chr17	78855541	78855542	chr17:78855542:-	0	-
chr17	78855566	78855567	chr17:78855567:-	0	-
chr17	78855606	78855607	chr17:78855607:-	0	-
chr17	78855636	78855637	chr17:78855637:-	0	-
chr17	78855774	78855775	chr17:78855775:-	0	-
chr17	78857582	78857583	chr17:78857583:-	0	-
chr17	78863031	78863032	chr17:78863032:-	0	-
chr17	78866580	78866581	chr17:78866581:-	0	-
chr17	78870474	78870475	chr17:78870475:-	0	-
chr17	78870896	78870897	chr17:78870897:-	0	-
chr17	78873852	78873853	chr17:78873853:-	0	-
chr17	78880737	78880738	chr17:78880738:-	0	-
chr17	78888028	78888029	chr17:78888029:-	0	-
chr17	78890578	78890579	chr17:78890579:-	0	-
chr17	78898912	78898913	chr17:78898913:-	0	-
chr17	78968436	78968437	chr17:78968437:-	0	-
chr17	78970307	78970308	chr17:78970308:-	0	-
chr17	78971254	78971255	chr17:78971255:-	0	-
chr17	78971279	78971280	chr17:78971280:-	0	-
chr17	78971325	78971326	chr17:78971326:-	0	-
chr17	78971354	78971355	chr17:78971355:-	0	-
chr17	78971400	78971401	chr17:78971401:-	0	-
chr17	78971432	78971433	chr17:78971433:-	0	-
chr17	78971474	78971475	chr17:78971475:-	0	-
chr17	78971511	78971512	chr17:78971512:-	0	-
chr17	78971539	78971540	chr17:78971540:-	0	-
chr17	78971584	78971585	chr17:78971585:-	0	-
chr17	78971641	78971642	chr17:78971642:-	0	-
chr17	78971701	78971702	chr17:78971702:-	0	-
chr17	78971825	78971826	chr17:78971826:-	0	-
chr17	78971904	78971905	chr17:78971905:-	0	-
chr17	78972170	78972171	chr17:78972171:-	0	-
chr17	78972289	78972290	chr17:78972290:-	0	-
chr17	78972421	78972422	chr17:78972422:-	0	-
chr17	78972562	78972563	chr17:78972563:-	0	-
chr17	78973791	78973792	chr17:78973792:-	0	-
chr17	78974687	78974688	chr17:78974688:-	0	-
chr17	78989500	78989501	chr17:78989501:-	0	-
chr17	78990339	78990340	chr17:78990340:-	0	-
chr17	78991715	78991716	chr17:78991716:-	0	-
chr17	78992622	78992623	chr17:78992623:-	0	-
chr17	78992650	78992651	chr17:78992651:-	0	-
chr17	78992821	78992822	chr17:78992822:-	0	-
chr17	78992877	78992878	chr17:78992878:-	0	-
chr17	78992929	78992930	chr17:78992930:-	0	-
chr17	78993046	78993047	chr17:78993047:-	0	-
chr17	78993485	78993486	chr17:78993486:-	0	-
chr17	79026002	79026003	chr17:79026003:+	0	+
chr17	79026974	79026975	chr17:79026975:+	0	+
chr17	79029969	79029970	chr17:79029970:+	0	+
chr17	79030125	79030126	chr17:79030126:+	0	+
chr17	79048484	79048485	chr17:79048485:+	0	+
chr17	79049787	79049788	chr17:79049788:+	0	+
chr17	79082674	79082675	chr17:79082675:-	0	-
chr17	79082686	79082687	chr17:79082687:+	0	+
chr17	79086695	79086696	chr17:79086696:+	0	+
chr17	79088598	79088599	chr17:79088599:+	0	+
chr17	79089344	79089345	chr17:79089345:-	0	-
chr17	79089457	79089458	chr17:79089458:-	0	-
chr17	79089623	79089624	chr17:79089624:-	0	-
chr17	79089657	79089658	chr17:79089658:-	0	-
chr17	79089792	79089793	chr17:79089793:-	0	-
chr17	79089858	79089859	chr17:79089859:-	0	-
chr17	79090833	79090834	chr17:79090834:-	0	-
chr17	79091946	79091947	chr17:79091947:-	0	-
chr17	79091971	79091972	chr17:79091972:+	0	+
chr17	79095521	79095522	chr17:79095522:-	0	-
chr17	79188384	79188385	chr17:79188385:-	0	-
chr17	79205714	79205715	chr17:79205715:-	0	-
chr17	79223912	79223913	chr17:79223913:-	0	-
chr17	79235024	79235025	chr17:79235025:-	0	-
chr17	79235804	79235805	chr17:79235805:-	0	-
chr17	79393165	79393166	chr17:79393166:-	0	-
chr17	79456986	79456987	chr17:79456987:-	0	-
chr17	79458561	79458562	chr17:79458562:-	0	-
chr17	79489603	79489604	chr17:79489604:-	0	-
chr17	79779738	79779739	chr17:79779739:+	0	+
chr17	79785364	79785365	chr17:79785365:+	0	+
chr17	79787536	79787537	chr17:79787537:+	0	+
chr17	79787569	79787570	chr17:79787570:+	0	+
chr17	79787970	79787971	chr17:79787971:+	0	+
chr17	79788387	79788388	chr17:79788388:+	0	+
chr17	79792131	79792132	chr17:79792132:-	0	-
chr17	79792640	79792641	chr17:79792641:-	0	-
chr17	79792697	79792698	chr17:79792698:-	0	-
chr17	79793290	79793291	chr17:79793291:-	0	-
chr17	79793713	79793714	chr17:79793714:-	0	-
chr17	79793749	79793750	chr17:79793750:-	0	-
chr17	79794376	79794377	chr17:79794377:-	0	-
chr17	79829618	79829619	chr17:79829619:-	0	-
chr17	79833115	79833116	chr17:79833116:-	0	-
chr17	79833157	79833158	chr17:79833158:-	0	-
chr17	79833274	79833275	chr17:79833275:-	0	-
chr17	79833320	79833321	chr17:79833321:-	0	-
chr17	79833354	79833355	chr17:79833355:-	0	-
chr17	79833413	79833414	chr17:79833414:-	0	-
chr17	79833471	79833472	chr17:79833472:-	0	-
chr17	79833618	79833619	chr17:79833619:-	0	-
chr17	79838118	79838119	chr17:79838119:-	0	-
chr17	79838592	79838593	chr17:79838593:-	0	-
chr17	79932342	79932343	chr17:79932343:-	0	-
chr17	79933551	79933552	chr17:79933552:-	0	-
chr17	79934801	79934802	chr17:79934802:-	0	-
chr17	79934880	79934881	chr17:79934881:-	0	-
chr17	79935627	79935628	chr17:79935628:-	0	-
chr17	79935724	79935725	chr17:79935725:-	0	-
chr17	79935791	79935792	chr17:79935792:-	0	-
chr17	79935818	79935819	chr17:79935819:-	0	-
chr17	79936201	79936202	chr17:79936202:-	0	-
chr17	79937183	79937184	chr17:79937184:-	0	-
chr17	79937464	79937465	chr17:79937465:-	0	-
chr17	79937779	79937780	chr17:79937780:-	0	-
chr17	79937907	79937908	chr17:79937908:-	0	-
chr17	79937956	79937957	chr17:79937957:-	0	-
chr17	79938621	79938622	chr17:79938622:-	0	-
chr17	79939002	79939003	chr17:79939003:-	0	-
chr17	79939027	79939028	chr17:79939028:-	0	-
chr17	79939066	79939067	chr17:79939067:-	0	-
chr17	79939291	79939292	chr17:79939292:-	0	-
chr17	79939380	79939381	chr17:79939381:-	0	-
chr17	79939562	79939563	chr17:79939563:-	0	-
chr17	79939619	79939620	chr17:79939620:-	0	-
chr17	79939654	79939655	chr17:79939655:-	0	-
chr17	79939701	79939702	chr17:79939702:-	0	-
chr17	79940019	79940020	chr17:79940020:-	0	-
chr17	79940117	79940118	chr17:79940118:-	0	-
chr17	79940170	79940171	chr17:79940171:-	0	-
chr17	79940218	79940219	chr17:79940219:-	0	-
chr17	79940281	79940282	chr17:79940282:-	0	-
chr17	79940731	79940732	chr17:79940732:-	0	-
chr17	79943855	79943856	chr17:79943856:-	0	-
chr17	79955498	79955499	chr17:79955499:-	0	-
chr17	79961020	79961021	chr17:79961021:-	0	-
chr17	79965479	79965480	chr17:79965480:-	0	-
chr17	79970191	79970192	chr17:79970192:-	0	-
chr17	79979001	79979002	chr17:79979002:-	0	-
chr17	79985022	79985023	chr17:79985023:-	0	-
chr17	79990563	79990564	chr17:79990564:-	0	-
chr17	79991065	79991066	chr17:79991066:-	0	-
chr17	79996073	79996074	chr17:79996074:-	0	-
chr17	79996109	79996110	chr17:79996110:-	0	-
chr17	79996850	79996851	chr17:79996851:-	0	-
chr17	80002342	80002343	chr17:80002343:-	0	-
chr17	80007450	80007451	chr17:80007451:-	0	-
chr17	80013053	80013054	chr17:80013054:-	0	-
chr17	80032524	80032525	chr17:80032525:-	0	-
chr17	80034640	80034641	chr17:80034641:-	0	-
chr17	80042904	80042905	chr17:80042905:+	0	+
chr17	80043034	80043035	chr17:80043035:+	0	+
chr17	80046087	80046088	chr17:80046088:+	0	+
chr17	80055629	80055630	chr17:80055630:+	0	+
chr17	80060922	80060923	chr17:80060923:+	0	+
chr17	80064016	80064017	chr17:80064017:+	0	+
chr17	80066400	80066401	chr17:80066401:+	0	+
chr17	80066771	80066772	chr17:80066772:+	0	+
chr17	80067419	80067420	chr17:80067420:+	0	+
chr17	80067562	80067563	chr17:80067563:+	0	+
chr17	80067887	80067888	chr17:80067888:+	0	+
chr17	80069416	80069417	chr17:80069417:+	0	+
chr17	80070453	80070454	chr17:80070454:+	0	+
chr17	80071699	80071700	chr17:80071700:+	0	+
chr17	80086345	80086346	chr17:80086346:+	0	+
chr17	80088972	80088973	chr17:80088973:+	0	+
chr17	80090827	80090828	chr17:80090828:+	0	+
chr17	80097668	80097669	chr17:80097669:+	0	+
chr17	80099972	80099973	chr17:80099973:+	0	+
chr17	80100602	80100603	chr17:80100603:+	0	+
chr17	80102732	80102733	chr17:80102733:+	0	+
chr17	80105435	80105436	chr17:80105436:+	0	+
chr17	80105522	80105523	chr17:80105523:+	0	+
chr17	80106203	80106204	chr17:80106204:+	0	+
chr17	80114534	80114535	chr17:80114535:+	0	+
chr17	80118356	80118357	chr17:80118357:+	0	+
chr17	80119815	80119816	chr17:80119816:+	0	+
chr17	80119876	80119877	chr17:80119877:+	0	+
chr17	80131786	80131787	chr17:80131787:-	0	-
chr17	80132694	80132695	chr17:80132695:-	0	-
chr17	80134368	80134369	chr17:80134369:-	0	-
chr17	80135217	80135218	chr17:80135218:-	0	-
chr17	80135263	80135264	chr17:80135264:-	0	-
chr17	80135302	80135303	chr17:80135303:-	0	-
chr17	80135345	80135346	chr17:80135346:-	0	-
chr17	80135376	80135377	chr17:80135377:-	0	-
chr17	80135401	80135402	chr17:80135402:-	0	-
chr17	80139651	80139652	chr17:80139652:-	0	-
chr17	80141144	80141145	chr17:80141145:-	0	-
chr17	80181982	80181983	chr17:80181983:+	0	+
chr17	80189087	80189088	chr17:80189088:+	0	+
chr17	80192275	80192276	chr17:80192276:+	0	+
chr17	80197545	80197546	chr17:80197546:+	0	+
chr17	80198923	80198924	chr17:80198924:+	0	+
chr17	80199430	80199431	chr17:80199431:+	0	+
chr17	80200672	80200673	chr17:80200673:-	0	-
chr17	80200722	80200723	chr17:80200723:+	0	+
chr17	80200750	80200751	chr17:80200751:+	0	+
chr17	80201161	80201162	chr17:80201162:-	0	-
chr17	80202630	80202631	chr17:80202631:+	0	+
chr17	80205871	80205872	chr17:80205872:-	0	-
chr17	80207682	80207683	chr17:80207683:-	0	-
chr17	80208963	80208964	chr17:80208964:+	0	+
chr17	80209253	80209254	chr17:80209254:-	0	-
chr17	80209279	80209280	chr17:80209280:-	0	-
chr17	80209330	80209331	chr17:80209331:+	0	+
chr17	80209731	80209732	chr17:80209732:-	0	-
chr17	80212846	80212847	chr17:80212847:+	0	+
chr17	80215822	80215823	chr17:80215823:-	0	-
chr17	80216613	80216614	chr17:80216614:+	0	+
chr17	80223301	80223302	chr17:80223302:+	0	+
chr17	80223543	80223544	chr17:80223544:+	0	+
chr17	80232043	80232044	chr17:80232044:+	0	+
chr17	80237858	80237859	chr17:80237859:+	0	+
chr17	80237884	80237885	chr17:80237885:+	0	+
chr17	80247217	80247218	chr17:80247218:+	0	+
chr17	80253236	80253237	chr17:80253237:+	0	+
chr17	80253416	80253417	chr17:80253417:+	0	+
chr17	80253448	80253449	chr17:80253449:+	0	+
chr17	80253499	80253500	chr17:80253500:+	0	+
chr17	80261336	80261337	chr17:80261337:+	0	+
chr17	80261604	80261605	chr17:80261605:+	0	+
chr17	80262030	80262031	chr17:80262031:+	0	+
chr17	80269977	80269978	chr17:80269978:+	0	+
chr17	80275448	80275449	chr17:80275449:+	0	+
chr17	80282244	80282245	chr17:80282245:+	0	+
chr17	80295946	80295947	chr17:80295947:+	0	+
chr17	80320232	80320233	chr17:80320233:+	0	+
chr17	80321251	80321252	chr17:80321252:+	0	+
chr17	80321317	80321318	chr17:80321318:+	0	+
chr17	80321462	80321463	chr17:80321463:+	0	+
chr17	80324695	80324696	chr17:80324696:+	0	+
chr17	80325918	80325919	chr17:80325919:+	0	+
chr17	80365970	80365971	chr17:80365971:+	0	+
chr17	80366923	80366924	chr17:80366924:+	0	+
chr17	80371543	80371544	chr17:80371544:+	0	+
chr17	80377403	80377404	chr17:80377404:+	0	+
chr17	80382311	80382312	chr17:80382312:+	0	+
chr17	80382918	80382919	chr17:80382919:+	0	+
chr17	80383401	80383402	chr17:80383402:+	0	+
chr17	80384438	80384439	chr17:80384439:+	0	+
chr17	80385040	80385041	chr17:80385041:+	0	+
chr17	80388881	80388882	chr17:80388882:+	0	+
chr17	80393718	80393719	chr17:80393719:+	0	+
chr17	80393797	80393798	chr17:80393798:+	0	+
chr17	80393939	80393940	chr17:80393940:+	0	+
chr17	80394363	80394364	chr17:80394364:+	0	+
chr17	80394546	80394547	chr17:80394547:+	0	+
chr17	80395218	80395219	chr17:80395219:+	0	+
chr17	80395252	80395253	chr17:80395253:+	0	+
chr17	80395308	80395309	chr17:80395309:+	0	+
chr17	80396298	80396299	chr17:80396299:+	0	+
chr17	80397745	80397746	chr17:80397746:+	0	+
chr17	80416352	80416353	chr17:80416353:+	0	+
chr17	80417129	80417130	chr17:80417130:+	0	+
chr17	80418028	80418029	chr17:80418029:+	0	+
chr17	80418416	80418417	chr17:80418417:+	0	+
chr17	80418838	80418839	chr17:80418839:+	0	+
chr17	80418886	80418887	chr17:80418887:+	0	+
chr17	80420532	80420533	chr17:80420533:+	0	+
chr17	80424289	80424290	chr17:80424290:+	0	+
chr17	80430342	80430343	chr17:80430343:+	0	+
chr17	80430370	80430371	chr17:80430371:+	0	+
chr17	80436502	80436503	chr17:80436503:+	0	+
chr17	80436547	80436548	chr17:80436548:+	0	+
chr17	80436575	80436576	chr17:80436576:+	0	+
chr17	80436634	80436635	chr17:80436635:+	0	+
chr17	80436703	80436704	chr17:80436704:+	0	+
chr17	80436951	80436952	chr17:80436952:+	0	+
chr17	80438085	80438086	chr17:80438086:+	0	+
chr17	80466834	80466835	chr17:80466835:-	0	-
chr17	80466921	80466922	chr17:80466922:-	0	-
chr17	80466992	80466993	chr17:80466993:-	0	-
chr17	80467060	80467061	chr17:80467061:-	0	-
chr17	80467126	80467127	chr17:80467127:-	0	-
chr17	80467184	80467185	chr17:80467185:-	0	-
chr17	80467243	80467244	chr17:80467244:-	0	-
chr17	80467268	80467269	chr17:80467269:-	0	-
chr17	80467395	80467396	chr17:80467396:-	0	-
chr17	80467467	80467468	chr17:80467468:-	0	-
chr17	80467547	80467548	chr17:80467548:-	0	-
chr17	80468018	80468019	chr17:80468019:-	0	-
chr17	80469096	80469097	chr17:80469097:-	0	-
chr17	80469425	80469426	chr17:80469426:-	0	-
chr17	80470217	80470218	chr17:80470218:-	0	-
chr17	80470246	80470247	chr17:80470247:-	0	-
chr17	80470272	80470273	chr17:80470273:-	0	-
chr17	80470308	80470309	chr17:80470309:-	0	-
chr17	80470335	80470336	chr17:80470336:-	0	-
chr17	80470377	80470378	chr17:80470378:-	0	-
chr17	80470517	80470518	chr17:80470518:-	0	-
chr17	80470687	80470688	chr17:80470688:-	0	-
chr17	80582362	80582363	chr17:80582363:+	0	+
chr17	80683684	80683685	chr17:80683685:+	0	+
chr17	80685038	80685039	chr17:80685039:+	0	+
chr17	80728117	80728118	chr17:80728118:+	0	+
chr17	80732990	80732991	chr17:80732991:+	0	+
chr17	80754612	80754613	chr17:80754613:+	0	+
chr17	80813268	80813269	chr17:80813269:+	0	+
chr17	80823615	80823616	chr17:80823616:+	0	+
chr17	80838222	80838223	chr17:80838223:+	0	+
chr17	80838251	80838252	chr17:80838252:+	0	+
chr17	80856347	80856348	chr17:80856348:+	0	+
chr17	80858944	80858945	chr17:80858945:+	0	+
chr17	80880726	80880727	chr17:80880727:+	0	+
chr17	80894009	80894010	chr17:80894010:+	0	+
chr17	80898581	80898582	chr17:80898582:+	0	+
chr17	80900805	80900806	chr17:80900806:+	0	+
chr17	80904843	80904844	chr17:80904844:+	0	+
chr17	80909867	80909868	chr17:80909868:+	0	+
chr17	80920844	80920845	chr17:80920845:+	0	+
chr17	80926098	80926099	chr17:80926099:+	0	+
chr17	80926649	80926650	chr17:80926650:+	0	+
chr17	80928769	80928770	chr17:80928770:+	0	+
chr17	80929188	80929189	chr17:80929189:+	0	+
chr17	80931028	80931029	chr17:80931029:+	0	+
chr17	80934358	80934359	chr17:80934359:+	0	+
chr17	80946790	80946791	chr17:80946791:+	0	+
chr17	80958063	80958064	chr17:80958064:+	0	+
chr17	80964479	80964480	chr17:80964480:+	0	+
chr17	80964645	80964646	chr17:80964646:+	0	+
chr17	80965520	80965521	chr17:80965521:+	0	+
chr17	80966045	80966046	chr17:80966046:+	0	+
chr17	80966252	80966253	chr17:80966253:+	0	+
chr17	80966279	80966280	chr17:80966280:+	0	+
chr17	80966330	80966331	chr17:80966331:+	0	+
chr17	80966367	80966368	chr17:80966368:+	0	+
chr17	80966670	80966671	chr17:80966671:+	0	+
chr17	80966710	80966711	chr17:80966711:+	0	+
chr17	80971060	80971061	chr17:80971061:+	0	+
chr17	80971099	80971100	chr17:80971100:+	0	+
chr17	80998663	80998664	chr17:80998664:+	0	+
chr17	80999666	80999667	chr17:80999667:+	0	+
chr17	80999767	80999768	chr17:80999768:+	0	+
chr17	81000126	81000127	chr17:81000127:+	0	+
chr17	81000165	81000166	chr17:81000166:+	0	+
chr17	81000604	81000605	chr17:81000605:+	0	+
chr17	81001027	81001028	chr17:81001028:+	0	+
chr17	81001246	81001247	chr17:81001247:+	0	+
chr17	81001974	81001975	chr17:81001975:+	0	+
chr17	81002388	81002389	chr17:81002389:+	0	+
chr17	81002505	81002506	chr17:81002506:+	0	+
chr17	81002788	81002789	chr17:81002789:+	0	+
chr17	81003481	81003482	chr17:81003482:+	0	+
chr17	81003707	81003708	chr17:81003708:+	0	+
chr17	81003746	81003747	chr17:81003747:+	0	+
chr17	81003779	81003780	chr17:81003780:+	0	+
chr17	81004733	81004734	chr17:81004734:+	0	+
chr17	81004976	81004977	chr17:81004977:+	0	+
chr17	81005571	81005572	chr17:81005572:+	0	+
chr17	81006640	81006641	chr17:81006641:+	0	+
chr17	81007341	81007342	chr17:81007342:+	0	+
chr17	81007391	81007392	chr17:81007392:+	0	+
chr17	81007443	81007444	chr17:81007444:+	0	+
chr17	81008118	81008119	chr17:81008119:+	0	+
chr17	81058320	81058321	chr17:81058321:+	0	+
chr17	81061284	81061285	chr17:81061285:+	0	+
chr17	81061520	81061521	chr17:81061521:+	0	+
chr17	81101567	81101568	chr17:81101568:+	0	+
chr17	81102566	81102567	chr17:81102567:+	0	+
chr17	81109394	81109395	chr17:81109395:+	0	+
chr17	81110420	81110421	chr17:81110421:+	0	+
chr17	81110473	81110474	chr17:81110474:+	0	+
chr17	81110483	81110484	chr17:81110484:-	0	-
chr17	81110512	81110513	chr17:81110513:+	0	+
chr17	81114613	81114614	chr17:81114614:-	0	-
chr17	81116224	81116225	chr17:81116225:+	0	+
chr17	81116720	81116721	chr17:81116721:+	0	+
chr17	81117294	81117295	chr17:81117295:-	0	-
chr17	81117342	81117343	chr17:81117343:+	0	+
chr17	81117392	81117393	chr17:81117393:-	0	-
chr17	81117420	81117421	chr17:81117421:-	0	-
chr17	81117433	81117434	chr17:81117434:+	0	+
chr17	81151751	81151752	chr17:81151752:-	0	-
chr17	81153246	81153247	chr17:81153247:-	0	-
chr17	81177782	81177783	chr17:81177783:+	0	+
chr17	81183165	81183166	chr17:81183166:+	0	+
chr17	81184591	81184592	chr17:81184592:-	0	-
chr17	81189596	81189597	chr17:81189597:-	0	-
chr17	81189725	81189726	chr17:81189726:-	0	-
chr17	81228049	81228050	chr17:81228050:-	0	-
chr17	81228276	81228277	chr17:81228277:-	0	-
chr17	81229708	81229709	chr17:81229709:-	0	-
chr17	81239946	81239947	chr17:81239947:+	0	+
chr17	81241055	81241056	chr17:81241056:+	0	+
chr17	81241151	81241152	chr17:81241152:+	0	+
chr17	81241196	81241197	chr17:81241197:+	0	+
chr17	81241223	81241224	chr17:81241224:+	0	+
chr17	81241254	81241255	chr17:81241255:+	0	+
chr17	81241280	81241281	chr17:81241281:+	0	+
chr17	81241309	81241310	chr17:81241310:+	0	+
chr17	81241433	81241434	chr17:81241434:+	0	+
chr17	81241757	81241758	chr17:81241758:+	0	+
chr17	81242795	81242796	chr17:81242796:+	0	+
chr17	81244810	81244811	chr17:81244811:-	0	-
chr17	81245003	81245004	chr17:81245004:-	0	-
chr17	81245384	81245385	chr17:81245385:+	0	+
chr17	81245388	81245389	chr17:81245389:-	0	-
chr17	81247447	81247448	chr17:81247448:+	0	+
chr17	81247701	81247702	chr17:81247702:+	0	+
chr17	81250062	81250063	chr17:81250063:-	0	-
chr17	81250138	81250139	chr17:81250139:-	0	-
chr17	81250189	81250190	chr17:81250190:-	0	-
chr17	81250869	81250870	chr17:81250870:-	0	-
chr17	81251099	81251100	chr17:81251100:-	0	-
chr17	81251142	81251143	chr17:81251143:-	0	-
chr17	81251195	81251196	chr17:81251196:-	0	-
chr17	81251257	81251258	chr17:81251258:-	0	-
chr17	81251302	81251303	chr17:81251303:-	0	-
chr17	81251717	81251718	chr17:81251718:-	0	-
chr17	81251746	81251747	chr17:81251747:-	0	-
chr17	81251803	81251804	chr17:81251804:-	0	-
chr17	81251953	81251954	chr17:81251954:-	0	-
chr17	81252492	81252493	chr17:81252493:-	0	-
chr17	81258357	81258358	chr17:81258358:-	0	-
chr17	81262876	81262877	chr17:81262877:-	0	-
chr17	81267139	81267140	chr17:81267140:-	0	-
chr17	81268783	81268784	chr17:81268784:-	0	-
chr17	81268877	81268878	chr17:81268878:-	0	-
chr17	81269505	81269506	chr17:81269506:-	0	-
chr17	81278202	81278203	chr17:81278203:-	0	-
chr17	81279698	81279699	chr17:81279699:-	0	-
chr17	81279766	81279767	chr17:81279767:-	0	-
chr17	81279924	81279925	chr17:81279925:-	0	-
chr17	81285126	81285127	chr17:81285127:-	0	-
chr17	81288224	81288225	chr17:81288225:-	0	-
chr17	81288648	81288649	chr17:81288649:-	0	-
chr17	81311269	81311270	chr17:81311270:-	0	-
chr17	81324954	81324955	chr17:81324955:-	0	-
chr17	81327063	81327064	chr17:81327064:-	0	-
chr17	81329223	81329224	chr17:81329224:-	0	-
chr17	81375437	81375438	chr17:81375438:-	0	-
chr17	81376970	81376971	chr17:81376971:-	0	-
chr17	81378067	81378068	chr17:81378068:-	0	-
chr17	81382529	81382530	chr17:81382530:-	0	-
chr17	81384867	81384868	chr17:81384868:-	0	-
chr17	81401093	81401094	chr17:81401094:+	0	+
chr17	81402390	81402391	chr17:81402391:+	0	+
chr17	81402979	81402980	chr17:81402980:+	0	+
chr17	81403314	81403315	chr17:81403315:+	0	+
chr17	81404362	81404363	chr17:81404363:+	0	+
chr17	81448663	81448664	chr17:81448664:+	0	+
chr17	81450951	81450952	chr17:81450952:+	0	+
chr17	81464175	81464176	chr17:81464176:+	0	+
chr17	81464230	81464231	chr17:81464231:+	0	+
chr17	81464274	81464275	chr17:81464275:+	0	+
chr17	81464691	81464692	chr17:81464692:+	0	+
chr17	81466217	81466218	chr17:81466218:+	0	+
chr17	81466266	81466267	chr17:81466267:+	0	+
chr17	81466330	81466331	chr17:81466331:+	0	+
chr17	81509803	81509804	chr17:81509804:-	0	-
chr17	81509928	81509929	chr17:81509929:-	0	-
chr17	81509970	81509971	chr17:81509971:-	0	-
chr17	81509998	81509999	chr17:81509999:-	0	-
chr17	81510029	81510030	chr17:81510030:-	0	-
chr17	81510073	81510074	chr17:81510074:-	0	-
chr17	81510113	81510114	chr17:81510114:-	0	-
chr17	81510138	81510139	chr17:81510139:-	0	-
chr17	81510184	81510185	chr17:81510185:-	0	-
chr17	81510213	81510214	chr17:81510214:-	0	-
chr17	81510248	81510249	chr17:81510249:-	0	-
chr17	81510280	81510281	chr17:81510281:-	0	-
chr17	81510332	81510333	chr17:81510333:-	0	-
chr17	81510378	81510379	chr17:81510379:-	0	-
chr17	81510434	81510435	chr17:81510435:-	0	-
chr17	81510475	81510476	chr17:81510476:-	0	-
chr17	81510515	81510516	chr17:81510516:-	0	-
chr17	81510568	81510569	chr17:81510569:-	0	-
chr17	81510608	81510609	chr17:81510609:-	0	-
chr17	81510668	81510669	chr17:81510669:-	0	-
chr17	81511211	81511212	chr17:81511212:-	0	-
chr17	81511343	81511344	chr17:81511344:-	0	-
chr17	81511489	81511490	chr17:81511490:-	0	-
chr17	81511625	81511626	chr17:81511626:-	0	-
chr17	81511666	81511667	chr17:81511667:-	0	-
chr17	81511910	81511911	chr17:81511911:-	0	-
chr17	81512091	81512092	chr17:81512092:-	0	-
chr17	81536243	81536244	chr17:81536244:-	0	-
chr17	81536401	81536402	chr17:81536402:-	0	-
chr17	81536435	81536436	chr17:81536436:+	0	+
chr17	81537129	81537130	chr17:81537130:+	0	+
chr17	81537204	81537205	chr17:81537205:+	0	+
chr17	81538502	81538503	chr17:81538503:-	0	-
chr17	81538644	81538645	chr17:81538645:+	0	+
chr17	81539890	81539891	chr17:81539891:-	0	-
chr17	81540127	81540128	chr17:81540128:-	0	-
chr17	81540417	81540418	chr17:81540418:-	0	-
chr17	81540591	81540592	chr17:81540592:-	0	-
chr17	81541591	81541592	chr17:81541592:+	0	+
chr17	81541622	81541623	chr17:81541623:+	0	+
chr17	81546481	81546482	chr17:81546482:-	0	-
chr17	81550365	81550366	chr17:81550366:-	0	-
chr17	81556886	81556887	chr17:81556887:-	0	-
chr17	81557165	81557166	chr17:81557166:-	0	-
chr17	81557338	81557339	chr17:81557339:-	0	-
chr17	81557380	81557381	chr17:81557381:-	0	-
chr17	81557432	81557433	chr17:81557433:-	0	-
chr17	81557706	81557707	chr17:81557707:-	0	-
chr17	81558155	81558156	chr17:81558156:-	0	-
chr17	81558422	81558423	chr17:81558423:-	0	-
chr17	81558559	81558560	chr17:81558560:-	0	-
chr17	81558608	81558609	chr17:81558609:-	0	-
chr17	81558634	81558635	chr17:81558635:-	0	-
chr17	81565227	81565228	chr17:81565228:-	0	-
chr17	81585302	81585303	chr17:81585303:-	0	-
chr17	81596046	81596047	chr17:81596047:-	0	-
chr17	81603723	81603724	chr17:81603724:-	0	-
chr17	81603830	81603831	chr17:81603831:-	0	-
chr17	81604555	81604556	chr17:81604556:-	0	-
chr17	81612657	81612658	chr17:81612658:-	0	-
chr17	81612684	81612685	chr17:81612685:-	0	-
chr17	81613157	81613158	chr17:81613158:-	0	-
chr17	81613244	81613245	chr17:81613245:-	0	-
chr17	81631436	81631437	chr17:81631437:-	0	-
chr17	81638103	81638104	chr17:81638104:+	0	+
chr17	81638210	81638211	chr17:81638211:+	0	+
chr17	81639177	81639178	chr17:81639178:+	0	+
chr17	81646791	81646792	chr17:81646792:+	0	+
chr17	81648718	81648719	chr17:81648719:+	0	+
chr17	81648748	81648749	chr17:81648749:+	0	+
chr17	81650458	81650459	chr17:81650459:-	0	-
chr17	81664519	81664520	chr17:81664520:-	0	-
chr17	81665035	81665036	chr17:81665036:-	0	-
chr17	81665077	81665078	chr17:81665078:-	0	-
chr17	81668688	81668689	chr17:81668689:-	0	-
chr17	81670442	81670443	chr17:81670443:+	0	+
chr17	81673898	81673899	chr17:81673899:+	0	+
chr17	81673930	81673931	chr17:81673931:+	0	+
chr17	81675228	81675229	chr17:81675229:-	0	-
chr17	81675302	81675303	chr17:81675303:+	0	+
chr17	81675846	81675847	chr17:81675847:+	0	+
chr17	81675890	81675891	chr17:81675891:-	0	-
chr17	81678218	81678219	chr17:81678219:+	0	+
chr17	81680021	81680022	chr17:81680022:-	0	-
chr17	81680121	81680122	chr17:81680122:-	0	-
chr17	81680167	81680168	chr17:81680168:-	0	-
chr17	81681158	81681159	chr17:81681159:-	0	-
chr17	81681186	81681187	chr17:81681187:-	0	-
chr17	81681535	81681536	chr17:81681536:-	0	-
chr17	81682019	81682020	chr17:81682020:-	0	-
chr17	81682241	81682242	chr17:81682242:-	0	-
chr17	81682580	81682581	chr17:81682581:-	0	-
chr17	81683702	81683703	chr17:81683703:-	0	-
chr17	81701660	81701661	chr17:81701661:+	0	+
chr17	81702090	81702091	chr17:81702091:+	0	+
chr17	81702117	81702118	chr17:81702118:+	0	+
chr17	81704429	81704430	chr17:81704430:+	0	+
chr17	81705144	81705145	chr17:81705145:+	0	+
chr17	81707172	81707173	chr17:81707173:+	0	+
chr17	81707263	81707264	chr17:81707264:+	0	+
chr17	81707323	81707324	chr17:81707324:+	0	+
chr17	81707516	81707517	chr17:81707517:+	0	+
chr17	81707564	81707565	chr17:81707565:+	0	+
chr17	81707844	81707845	chr17:81707845:+	0	+
chr17	81709177	81709178	chr17:81709178:+	0	+
chr17	81709207	81709208	chr17:81709208:+	0	+
chr17	81709364	81709365	chr17:81709365:+	0	+
chr17	81711115	81711116	chr17:81711116:+	0	+
chr17	81718205	81718206	chr17:81718206:+	0	+
chr17	81720667	81720668	chr17:81720668:+	0	+
chr17	81720758	81720759	chr17:81720759:+	0	+
chr17	81720891	81720892	chr17:81720892:+	0	+
chr17	81721011	81721012	chr17:81721012:+	0	+
chr17	81721036	81721037	chr17:81721037:+	0	+
chr17	81722018	81722019	chr17:81722019:+	0	+
chr17	81723627	81723628	chr17:81723628:+	0	+
chr17	81727179	81727180	chr17:81727180:+	0	+
chr17	81814007	81814008	chr17:81814008:+	0	+
chr17	81820351	81820352	chr17:81820352:-	0	-
chr17	81822416	81822417	chr17:81822417:-	0	-
chr17	81822452	81822453	chr17:81822453:-	0	-
chr17	81822508	81822509	chr17:81822509:-	0	-
chr17	81822818	81822819	chr17:81822819:-	0	-
chr17	81822904	81822905	chr17:81822905:-	0	-
chr17	81829588	81829589	chr17:81829589:-	0	-
chr17	81833498	81833499	chr17:81833499:-	0	-
chr17	81843165	81843166	chr17:81843166:-	0	-
chr17	81843194	81843195	chr17:81843195:-	0	-
chr17	81843242	81843243	chr17:81843243:-	0	-
chr17	81843289	81843290	chr17:81843290:-	0	-
chr17	81843326	81843327	chr17:81843327:-	0	-
chr17	81843402	81843403	chr17:81843403:-	0	-
chr17	81843439	81843440	chr17:81843440:-	0	-
chr17	81843501	81843502	chr17:81843502:-	0	-
chr17	81843557	81843558	chr17:81843558:-	0	-
chr17	81843610	81843611	chr17:81843611:-	0	-
chr17	81843639	81843640	chr17:81843640:-	0	-
chr17	81843675	81843676	chr17:81843676:-	0	-
chr17	81843713	81843714	chr17:81843714:-	0	-
chr17	81843744	81843745	chr17:81843745:-	0	-
chr17	81843812	81843813	chr17:81843813:-	0	-
chr17	81843837	81843838	chr17:81843838:-	0	-
chr17	81843891	81843892	chr17:81843892:-	0	-
chr17	81843961	81843962	chr17:81843962:-	0	-
chr17	81844038	81844039	chr17:81844039:-	0	-
chr17	81845581	81845582	chr17:81845582:-	0	-
chr17	81845678	81845679	chr17:81845679:-	0	-
chr17	81845885	81845886	chr17:81845886:-	0	-
chr17	81846468	81846469	chr17:81846469:-	0	-
chr17	81846511	81846512	chr17:81846512:-	0	-
chr17	81846591	81846592	chr17:81846592:-	0	-
chr17	81847303	81847304	chr17:81847304:-	0	-
chr17	81854859	81854860	chr17:81854860:-	0	-
chr17	81856032	81856033	chr17:81856033:-	0	-
chr17	81858523	81858524	chr17:81858524:-	0	-
chr17	81858977	81858978	chr17:81858978:-	0	-
chr17	81859206	81859207	chr17:81859207:-	0	-
chr17	81859294	81859295	chr17:81859295:-	0	-
chr17	81867675	81867676	chr17:81867676:-	0	-
chr17	81867720	81867721	chr17:81867721:-	0	-
chr17	81867812	81867813	chr17:81867813:-	0	-
chr17	81867846	81867847	chr17:81867847:-	0	-
chr17	81867926	81867927	chr17:81867927:-	0	-
chr17	81867985	81867986	chr17:81867986:-	0	-
chr17	81868044	81868045	chr17:81868045:-	0	-
chr17	81868096	81868097	chr17:81868097:-	0	-
chr17	81868149	81868150	chr17:81868150:-	0	-
chr17	81868227	81868228	chr17:81868228:-	0	-
chr17	81868274	81868275	chr17:81868275:-	0	-
chr17	81868327	81868328	chr17:81868328:-	0	-
chr17	81868364	81868365	chr17:81868365:-	0	-
chr17	81868469	81868470	chr17:81868470:-	0	-
chr17	81868511	81868512	chr17:81868512:-	0	-
chr17	81868583	81868584	chr17:81868584:-	0	-
chr17	81868668	81868669	chr17:81868669:-	0	-
chr17	81868707	81868708	chr17:81868708:-	0	-
chr17	81868807	81868808	chr17:81868808:-	0	-
chr17	81878427	81878428	chr17:81878428:-	0	-
chr17	81878504	81878505	chr17:81878505:-	0	-
chr17	81878803	81878804	chr17:81878804:-	0	-
chr17	81878845	81878846	chr17:81878846:-	0	-
chr17	81887403	81887404	chr17:81887404:-	0	-
chr17	81887834	81887835	chr17:81887835:-	0	-
chr17	81887890	81887891	chr17:81887891:-	0	-
chr17	81887944	81887945	chr17:81887945:-	0	-
chr17	81887994	81887995	chr17:81887995:-	0	-
chr17	81894528	81894529	chr17:81894529:+	0	+
chr17	81894697	81894698	chr17:81894698:+	0	+
chr17	81898094	81898095	chr17:81898095:-	0	-
chr17	81899974	81899975	chr17:81899975:+	0	+
chr17	81900036	81900037	chr17:81900037:+	0	+
chr17	81900120	81900121	chr17:81900121:+	0	+
chr17	81900197	81900198	chr17:81900198:+	0	+
chr17	81900253	81900254	chr17:81900254:+	0	+
chr17	81900286	81900287	chr17:81900287:+	0	+
chr17	81900313	81900314	chr17:81900314:+	0	+
chr17	81900354	81900355	chr17:81900355:+	0	+
chr17	81900959	81900960	chr17:81900960:-	0	-
chr17	81902904	81902905	chr17:81902905:+	0	+
chr17	81902906	81902907	chr17:81902907:-	0	-
chr17	81902969	81902970	chr17:81902970:-	0	-
chr17	81903195	81903196	chr17:81903196:+	0	+
chr17	81903386	81903387	chr17:81903387:-	0	-
chr17	81904107	81904108	chr17:81904108:-	0	-
chr17	81904144	81904145	chr17:81904145:-	0	-
chr17	81904202	81904203	chr17:81904203:-	0	-
chr17	81904248	81904249	chr17:81904249:-	0	-
chr17	81904324	81904325	chr17:81904325:-	0	-
chr17	81911938	81911939	chr17:81911939:-	0	-
chr17	81912035	81912036	chr17:81912036:-	0	-
chr17	81913123	81913124	chr17:81913124:-	0	-
chr17	81913312	81913313	chr17:81913313:-	0	-
chr17	81913350	81913351	chr17:81913351:-	0	-
chr17	81918269	81918270	chr17:81918270:-	0	-
chr17	81919548	81919549	chr17:81919549:-	0	-
chr17	81920215	81920216	chr17:81920216:-	0	-
chr17	81921391	81921392	chr17:81921392:-	0	-
chr17	81921824	81921825	chr17:81921825:-	0	-
chr17	81922426	81922427	chr17:81922427:-	0	-
chr17	81932390	81932391	chr17:81932391:-	0	-
chr17	81932439	81932440	chr17:81932440:-	0	-
chr17	81932554	81932555	chr17:81932555:-	0	-
chr17	81932987	81932988	chr17:81932988:-	0	-
chr17	81933188	81933189	chr17:81933189:-	0	-
chr17	81933478	81933479	chr17:81933479:-	0	-
chr17	81939644	81939645	chr17:81939645:-	0	-
chr17	81947753	81947754	chr17:81947754:-	0	-
chr17	81950830	81950831	chr17:81950831:-	0	-
chr17	81952511	81952512	chr17:81952512:-	0	-
chr17	81952562	81952563	chr17:81952563:-	0	-
chr17	81986465	81986466	chr17:81986466:+	0	+
chr17	81995147	81995148	chr17:81995148:+	0	+
chr17	81997056	81997057	chr17:81997057:+	0	+
chr17	81998666	81998667	chr17:81998667:+	0	+
chr17	82000608	82000609	chr17:82000609:+	0	+
chr17	82000654	82000655	chr17:82000655:+	0	+
chr17	82017405	82017406	chr17:82017406:+	0	+
chr17	82017609	82017610	chr17:82017610:+	0	+
chr17	82018673	82018674	chr17:82018674:-	0	-
chr17	82018699	82018700	chr17:82018700:+	0	+
chr17	82018702	82018703	chr17:82018703:-	0	-
chr17	82018738	82018739	chr17:82018739:-	0	-
chr17	82018795	82018796	chr17:82018796:-	0	-
chr17	82018892	82018893	chr17:82018893:-	0	-
chr17	82018962	82018963	chr17:82018963:-	0	-
chr17	82019080	82019081	chr17:82019081:-	0	-
chr17	82031150	82031151	chr17:82031151:+	0	+
chr17	82034203	82034204	chr17:82034204:+	0	+
chr17	82034421	82034422	chr17:82034422:+	0	+
chr17	82035096	82035097	chr17:82035097:-	0	-
chr17	82035135	82035136	chr17:82035136:-	0	-
chr17	82035188	82035189	chr17:82035189:-	0	-
chr17	82035880	82035881	chr17:82035881:-	0	-
chr17	82035905	82035906	chr17:82035906:-	0	-
chr17	82035949	82035950	chr17:82035950:-	0	-
chr17	82046555	82046556	chr17:82046556:-	0	-
chr17	82047906	82047907	chr17:82047907:-	0	-
chr17	82057245	82057246	chr17:82057246:+	0	+
chr17	82057469	82057470	chr17:82057470:+	0	+
chr17	82057879	82057880	chr17:82057880:-	0	-
chr17	82057910	82057911	chr17:82057911:-	0	-
chr17	82058034	82058035	chr17:82058035:-	0	-
chr17	82058060	82058061	chr17:82058061:+	0	+
chr17	82060010	82060011	chr17:82060011:-	0	-
chr17	82076897	82076898	chr17:82076898:-	0	-
chr17	82076950	82076951	chr17:82076951:-	0	-
chr17	82078337	82078338	chr17:82078338:-	0	-
chr17	82078380	82078381	chr17:82078381:-	0	-
chr17	82078423	82078424	chr17:82078424:-	0	-
chr17	82078460	82078461	chr17:82078461:-	0	-
chr17	82078709	82078710	chr17:82078710:-	0	-
chr17	82078891	82078892	chr17:82078892:-	0	-
chr17	82082354	82082355	chr17:82082355:-	0	-
chr17	82083051	82083052	chr17:82083052:-	0	-
chr17	82083251	82083252	chr17:82083252:-	0	-
chr17	82084545	82084546	chr17:82084546:-	0	-
chr17	82085303	82085304	chr17:82085304:-	0	-
chr17	82085725	82085726	chr17:82085726:-	0	-
chr17	82086485	82086486	chr17:82086486:-	0	-
chr17	82087138	82087139	chr17:82087139:-	0	-
chr17	82088511	82088512	chr17:82088512:-	0	-
chr17	82100037	82100038	chr17:82100038:-	0	-
chr17	82100466	82100467	chr17:82100467:-	0	-
chr17	82101469	82101470	chr17:82101470:-	0	-
chr17	82104530	82104531	chr17:82104531:-	0	-
chr17	82107973	82107974	chr17:82107974:-	0	-
chr17	82108401	82108402	chr17:82108402:-	0	-
chr17	82108483	82108484	chr17:82108484:-	0	-
chr17	82108560	82108561	chr17:82108561:-	0	-
chr17	82108611	82108612	chr17:82108612:-	0	-
chr17	82109007	82109008	chr17:82109008:-	0	-
chr17	82109481	82109482	chr17:82109482:-	0	-
chr17	82110526	82110527	chr17:82110527:-	0	-
chr17	82110585	82110586	chr17:82110586:-	0	-
chr17	82113024	82113025	chr17:82113025:-	0	-
chr17	82118157	82118158	chr17:82118158:-	0	-
chr17	82120596	82120597	chr17:82120597:-	0	-
chr17	82134906	82134907	chr17:82134907:-	0	-
chr17	82153352	82153353	chr17:82153353:-	0	-
chr17	82153606	82153607	chr17:82153607:-	0	-
chr17	82157438	82157439	chr17:82157439:-	0	-
chr17	82181508	82181509	chr17:82181509:-	0	-
chr17	82181638	82181639	chr17:82181639:-	0	-
chr17	82192801	82192802	chr17:82192802:-	0	-
chr17	82201202	82201203	chr17:82201203:-	0	-
chr17	82230799	82230800	chr17:82230800:+	0	+
chr17	82233680	82233681	chr17:82233681:-	0	-
chr17	82238207	82238208	chr17:82238208:+	0	+
chr17	82238262	82238263	chr17:82238263:+	0	+
chr17	82238769	82238770	chr17:82238770:+	0	+
chr17	82238816	82238817	chr17:82238817:+	0	+
chr17	82238964	82238965	chr17:82238965:+	0	+
chr17	82238997	82238998	chr17:82238998:+	0	+
chr17	82239018	82239019	chr17:82239019:-	0	-
chr17	82239047	82239048	chr17:82239048:+	0	+
chr17	82239093	82239094	chr17:82239094:+	0	+
chr17	82239156	82239157	chr17:82239157:+	0	+
chr17	82239219	82239220	chr17:82239220:+	0	+
chr17	82239275	82239276	chr17:82239276:+	0	+
chr17	82239279	82239280	chr17:82239280:-	0	-
chr17	82239420	82239421	chr17:82239421:+	0	+
chr17	82239453	82239454	chr17:82239454:+	0	+
chr17	82239478	82239479	chr17:82239479:+	0	+
chr17	82239505	82239506	chr17:82239506:+	0	+
chr17	82239548	82239549	chr17:82239549:+	0	+
chr17	82239724	82239725	chr17:82239725:-	0	-
chr17	82239766	82239767	chr17:82239767:+	0	+
chr17	82242668	82242669	chr17:82242669:+	0	+
chr17	82242671	82242672	chr17:82242672:-	0	-
chr17	82242740	82242741	chr17:82242741:+	0	+
chr17	82243890	82243891	chr17:82243891:-	0	-
chr17	82244155	82244156	chr17:82244156:-	0	-
chr17	82244298	82244299	chr17:82244299:-	0	-
chr17	82244338	82244339	chr17:82244339:+	0	+
chr17	82244361	82244362	chr17:82244362:-	0	-
chr17	82244369	82244370	chr17:82244370:+	0	+
chr17	82244389	82244390	chr17:82244390:-	0	-
chr17	82244400	82244401	chr17:82244401:+	0	+
chr17	82244429	82244430	chr17:82244430:+	0	+
chr17	82244511	82244512	chr17:82244512:-	0	-
chr17	82247809	82247810	chr17:82247810:+	0	+
chr17	82247810	82247811	chr17:82247811:-	0	-
chr17	82247930	82247931	chr17:82247931:+	0	+
chr17	82248200	82248201	chr17:82248201:-	0	-
chr17	82248225	82248226	chr17:82248226:-	0	-
chr17	82252012	82252013	chr17:82252013:-	0	-
chr17	82255501	82255502	chr17:82255502:-	0	-
chr17	82256154	82256155	chr17:82256155:-	0	-
chr17	82256158	82256159	chr17:82256159:+	0	+
chr17	82257423	82257424	chr17:82257424:+	0	+
chr17	82259272	82259273	chr17:82259273:+	0	+
chr17	82261159	82261160	chr17:82261160:+	0	+
chr17	82272497	82272498	chr17:82272498:-	0	-
chr17	82314872	82314873	chr17:82314873:-	0	-
chr17	82320931	82320932	chr17:82320932:-	0	-
chr17	82321219	82321220	chr17:82321220:-	0	-
chr17	82321263	82321264	chr17:82321264:-	0	-
chr17	82321302	82321303	chr17:82321303:-	0	-
chr17	82321351	82321352	chr17:82321352:-	0	-
chr17	82333882	82333883	chr17:82333883:-	0	-
chr17	82363403	82363404	chr17:82363404:+	0	+
chr17	82363730	82363731	chr17:82363731:+	0	+
chr17	82363774	82363775	chr17:82363775:+	0	+
chr17	82383942	82383943	chr17:82383943:-	0	-
chr17	82389209	82389210	chr17:82389210:-	0	-
chr17	82389249	82389250	chr17:82389250:-	0	-
chr17	82390042	82390043	chr17:82390043:-	0	-
chr17	82390115	82390116	chr17:82390116:-	0	-
chr17	82390181	82390182	chr17:82390182:-	0	-
chr17	82390214	82390215	chr17:82390215:-	0	-
chr17	82391328	82391329	chr17:82391329:-	0	-
chr17	82391613	82391614	chr17:82391614:-	0	-
chr17	82392001	82392002	chr17:82392002:-	0	-
chr17	82392223	82392224	chr17:82392224:-	0	-
chr17	82392273	82392274	chr17:82392274:-	0	-
chr17	82392897	82392898	chr17:82392898:-	0	-
chr17	82396544	82396545	chr17:82396545:-	0	-
chr17	82396596	82396597	chr17:82396597:-	0	-
chr17	82400702	82400703	chr17:82400703:-	0	-
chr17	82408297	82408298	chr17:82408298:-	0	-
chr17	82413914	82413915	chr17:82413915:-	0	-
chr17	82419133	82419134	chr17:82419134:+	0	+
chr17	82420558	82420559	chr17:82420559:+	0	+
chr17	82440372	82440373	chr17:82440373:-	0	-
chr17	82440428	82440429	chr17:82440429:-	0	-
chr17	82442585	82442586	chr17:82442586:-	0	-
chr17	82442642	82442643	chr17:82442643:-	0	-
chr17	82442644	82442645	chr17:82442645:+	0	+
chr17	82442680	82442681	chr17:82442681:-	0	-
chr17	82443045	82443046	chr17:82443046:-	0	-
chr17	82443209	82443210	chr17:82443210:-	0	-
chr17	82443242	82443243	chr17:82443243:-	0	-
chr17	82447955	82447956	chr17:82447956:-	0	-
chr17	82448920	82448921	chr17:82448921:-	0	-
chr17	82449071	82449072	chr17:82449072:-	0	-
chr17	82460795	82460796	chr17:82460796:+	0	+
chr17	82470455	82470456	chr17:82470456:+	0	+
chr17	82481214	82481215	chr17:82481215:+	0	+
chr17	82485069	82485070	chr17:82485070:+	0	+
chr17	82488258	82488259	chr17:82488259:+	0	+
chr17	82490139	82490140	chr17:82490140:+	0	+
chr17	82490453	82490454	chr17:82490454:+	0	+
chr17	82490536	82490537	chr17:82490537:+	0	+
chr17	82520720	82520721	chr17:82520721:+	0	+
chr17	82572684	82572685	chr17:82572685:+	0	+
chr17	82573813	82573814	chr17:82573814:+	0	+
chr17	82574155	82574156	chr17:82574156:+	0	+
chr17	82575064	82575065	chr17:82575065:+	0	+
chr17	82579368	82579369	chr17:82579369:+	0	+
chr17	82584387	82584388	chr17:82584388:+	0	+
chr17	82584415	82584416	chr17:82584416:+	0	+
chr17	82587218	82587219	chr17:82587219:+	0	+
chr17	82587517	82587518	chr17:82587518:+	0	+
chr17	82589190	82589191	chr17:82589191:+	0	+
chr17	82589416	82589417	chr17:82589417:+	0	+
chr17	82601050	82601051	chr17:82601051:+	0	+
chr17	82602389	82602390	chr17:82602390:+	0	+
chr17	82602430	82602431	chr17:82602431:+	0	+
chr17	82602476	82602477	chr17:82602477:+	0	+
chr17	82603043	82603044	chr17:82603044:+	0	+
chr17	82603187	82603188	chr17:82603188:+	0	+
chr17	82604601	82604602	chr17:82604602:+	0	+
chr17	82606867	82606868	chr17:82606868:+	0	+
chr17	82614561	82614562	chr17:82614562:-	0	-
chr17	82614622	82614623	chr17:82614623:-	0	-
chr17	82614741	82614742	chr17:82614742:-	0	-
chr17	82614789	82614790	chr17:82614790:-	0	-
chr17	82615101	82615102	chr17:82615102:-	0	-
chr17	82615437	82615438	chr17:82615438:-	0	-
chr17	82615727	82615728	chr17:82615728:-	0	-
chr17	82622858	82622859	chr17:82622859:-	0	-
chr17	82626803	82626804	chr17:82626804:-	0	-
chr17	82633367	82633368	chr17:82633368:-	0	-
chr17	82654947	82654948	chr17:82654948:-	0	-
chr17	82654972	82654973	chr17:82654973:-	0	-
chr17	82655383	82655384	chr17:82655384:-	0	-
chr17	82655478	82655479	chr17:82655479:-	0	-
chr17	82657066	82657067	chr17:82657067:-	0	-
chr17	82657122	82657123	chr17:82657123:-	0	-
chr17	82657282	82657283	chr17:82657283:-	0	-
chr17	82657311	82657312	chr17:82657312:-	0	-
chr17	82657380	82657381	chr17:82657381:-	0	-
chr17	82657532	82657533	chr17:82657533:-	0	-
chr17	82657587	82657588	chr17:82657588:-	0	-
chr17	82666811	82666812	chr17:82666812:-	0	-
chr17	82687226	82687227	chr17:82687227:-	0	-
chr17	82694127	82694128	chr17:82694128:-	0	-
chr17	82694165	82694166	chr17:82694166:-	0	-
chr17	82694996	82694997	chr17:82694997:-	0	-
chr17	82696201	82696202	chr17:82696202:-	0	-
chr17	82696411	82696412	chr17:82696412:-	0	-
chr17	82696456	82696457	chr17:82696457:-	0	-
chr17	82717730	82717731	chr17:82717731:+	0	+
chr17	82727672	82727673	chr17:82727673:+	0	+
chr17	82727902	82727903	chr17:82727903:+	0	+
chr17	82727949	82727950	chr17:82727950:+	0	+
chr17	82727983	82727984	chr17:82727984:+	0	+
chr17	82728016	82728017	chr17:82728017:+	0	+
chr17	82728102	82728103	chr17:82728103:+	0	+
chr17	82730364	82730365	chr17:82730365:+	0	+
chr17	82730795	82730796	chr17:82730796:+	0	+
chr17	82730838	82730839	chr17:82730839:+	0	+
chr17	82730874	82730875	chr17:82730875:+	0	+
chr17	82731649	82731650	chr17:82731650:+	0	+
chr17	82731696	82731697	chr17:82731697:+	0	+
chr17	82735044	82735045	chr17:82735045:+	0	+
chr17	82741024	82741025	chr17:82741025:+	0	+
chr17	82742474	82742475	chr17:82742475:+	0	+
chr17	82742795	82742796	chr17:82742796:+	0	+
chr17	82744508	82744509	chr17:82744509:+	0	+
chr17	82745708	82745709	chr17:82745709:+	0	+
chr17	82749294	82749295	chr17:82749295:+	0	+
chr17	82751195	82751196	chr17:82751196:+	0	+
chr17	82751242	82751243	chr17:82751243:+	0	+
chr17	82783802	82783803	chr17:82783803:+	0	+
chr17	82784211	82784212	chr17:82784212:+	0	+
chr17	82814145	82814146	chr17:82814146:+	0	+
chr17	82817030	82817031	chr17:82817031:+	0	+
chr17	82829433	82829434	chr17:82829434:-	0	-
chr17	82829477	82829478	chr17:82829478:-	0	-
chr17	82829696	82829697	chr17:82829697:-	0	-
chr17	82829819	82829820	chr17:82829820:-	0	-
chr17	82829920	82829921	chr17:82829921:-	0	-
chr17	82852833	82852834	chr17:82852834:+	0	+
chr17	82857372	82857373	chr17:82857373:+	0	+
chr17	82889581	82889582	chr17:82889582:+	0	+
chr17	82906537	82906538	chr17:82906538:+	0	+
chr17	82908496	82908497	chr17:82908497:+	0	+
chr17	82932815	82932816	chr17:82932816:+	0	+
chr17	82937314	82937315	chr17:82937315:+	0	+
chr17	82941027	82941028	chr17:82941028:-	0	-
chr17	82942148	82942149	chr17:82942149:-	0	-
chr17	82942181	82942182	chr17:82942182:+	0	+
chr17	82942703	82942704	chr17:82942704:+	0	+
chr17	82943185	82943186	chr17:82943186:+	0	+
chr17	82943790	82943791	chr17:82943791:-	0	-
chr17	82945604	82945605	chr17:82945605:+	0	+
chr17	82945613	82945614	chr17:82945614:-	0	-
chr17	82945917	82945918	chr17:82945918:+	0	+
chr17	82946384	82946385	chr17:82946385:+	0	+
chr17	82946461	82946462	chr17:82946462:-	0	-
chr17	82946538	82946539	chr17:82946539:+	0	+
chr17	82948855	82948856	chr17:82948856:+	0	+
chr17	82948925	82948926	chr17:82948926:-	0	-
chr17	82949218	82949219	chr17:82949219:-	0	-
chr17	82949260	82949261	chr17:82949261:-	0	-
chr17	82951688	82951689	chr17:82951689:+	0	+
chr17	82952111	82952112	chr17:82952112:+	0	+
chr17	82955681	82955682	chr17:82955682:-	0	-
chr17	82964317	82964318	chr17:82964318:-	0	-
chr17	82966432	82966433	chr17:82966433:-	0	-
chr17	82977143	82977144	chr17:82977144:-	0	-
chr17	82978113	82978114	chr17:82978114:-	0	-
chr17	82981831	82981832	chr17:82981832:-	0	-
chr17	82998704	82998705	chr17:82998705:-	0	-
chr17	82999568	82999569	chr17:82999569:-	0	-
chr17	82999666	82999667	chr17:82999667:-	0	-
chr17	83001067	83001068	chr17:83001068:-	0	-
chr17	83011427	83011428	chr17:83011428:-	0	-
chr17	83027441	83027442	chr17:83027442:-	0	-
chr17	83028808	83028809	chr17:83028809:-	0	-
chr17	83031096	83031097	chr17:83031097:-	0	-
chr17	83086674	83086675	chr17:83086675:+	0	+
chr17	83094790	83094791	chr17:83094791:+	0	+
chr17	83094846	83094847	chr17:83094847:+	0	+
chr17	83094882	83094883	chr17:83094883:+	0	+
chr17	83094979	83094980	chr17:83094980:+	0	+
chr17	83095018	83095019	chr17:83095019:+	0	+
chr17	83095043	83095044	chr17:83095044:+	0	+
chr17	83095069	83095070	chr17:83095070:+	0	+
chr17	83095121	83095122	chr17:83095122:+	0	+
chr17	83098984	83098985	chr17:83098985:+	0	+
chr17	83100470	83100471	chr17:83100471:+	0	+
chr18	10457645	10457646	chr18:10457646:+	0	+
chr18	10462857	10462858	chr18:10462858:+	0	+
chr18	10465846	10465847	chr18:10465847:+	0	+
chr18	10477880	10477881	chr18:10477881:+	0	+
chr18	10488556	10488557	chr18:10488557:+	0	+
chr18	10488700	10488701	chr18:10488701:+	0	+
chr18	10550358	10550359	chr18:10550359:+	0	+
chr18	10550504	10550505	chr18:10550505:+	0	+
chr18	10550628	10550629	chr18:10550629:+	0	+
chr18	10550656	10550657	chr18:10550657:+	0	+
chr18	10550800	10550801	chr18:10550801:+	0	+
chr18	10551314	10551315	chr18:10551315:+	0	+
chr18	10551864	10551865	chr18:10551865:+	0	+
chr18	10552155	10552156	chr18:10552156:+	0	+
chr18	10552610	10552611	chr18:10552611:+	0	+
chr18	10552704	10552705	chr18:10552705:+	0	+
chr18	10552763	10552764	chr18:10552764:+	0	+
chr18	10556128	10556129	chr18:10556129:+	0	+
chr18	10562727	10562728	chr18:10562728:+	0	+
chr18	10669891	10669892	chr18:10669892:-	0	-
chr18	10670133	10670134	chr18:10670134:-	0	-
chr18	10670188	10670189	chr18:10670189:-	0	-
chr18	10670246	10670247	chr18:10670247:-	0	-
chr18	10670284	10670285	chr18:10670285:-	0	-
chr18	10670390	10670391	chr18:10670391:-	0	-
chr18	10670441	10670442	chr18:10670442:-	0	-
chr18	10671354	10671355	chr18:10671355:-	0	-
chr18	10671909	10671910	chr18:10671910:-	0	-
chr18	10677577	10677578	chr18:10677578:-	0	-
chr18	10699996	10699997	chr18:10699997:-	0	-
chr18	10700506	10700507	chr18:10700507:-	0	-
chr18	10702552	10702553	chr18:10702553:-	0	-
chr18	10711827	10711828	chr18:10711828:-	0	-
chr18	10712447	10712448	chr18:10712448:-	0	-
chr18	10712787	10712788	chr18:10712788:-	0	-
chr18	10719774	10719775	chr18:10719775:-	0	-
chr18	10728108	10728109	chr18:10728109:-	0	-
chr18	10729239	10729240	chr18:10729240:-	0	-
chr18	10730717	10730718	chr18:10730718:-	0	-
chr18	10731406	10731407	chr18:10731407:-	0	-
chr18	10737662	10737663	chr18:10737663:-	0	-
chr18	10739368	10739369	chr18:10739369:-	0	-
chr18	10741500	10741501	chr18:10741501:-	0	-
chr18	10757791	10757792	chr18:10757792:-	0	-
chr18	10759271	10759272	chr18:10759272:-	0	-
chr18	10769747	10769748	chr18:10769748:-	0	-
chr18	10784326	10784327	chr18:10784327:-	0	-
chr18	10794067	10794068	chr18:10794068:-	0	-
chr18	10869141	10869142	chr18:10869142:-	0	-
chr18	10871242	10871243	chr18:10871243:-	0	-
chr18	10883816	10883817	chr18:10883817:-	0	-
chr18	10925368	10925369	chr18:10925369:-	0	-
chr18	10938686	10938687	chr18:10938687:-	0	-
chr18	10997289	10997290	chr18:10997290:-	0	-
chr18	11015739	11015740	chr18:11015740:-	0	-
chr18	11030851	11030852	chr18:11030852:-	0	-
chr18	11043491	11043492	chr18:11043492:-	0	-
chr18	11126714	11126715	chr18:11126715:-	0	-
chr18	11135053	11135054	chr18:11135054:-	0	-
chr18	11141259	11141260	chr18:11141260:-	0	-
chr18	11141956	11141957	chr18:11141957:-	0	-
chr18	11142014	11142015	chr18:11142015:-	0	-
chr18	11747724	11747725	chr18:11747725:+	0	+
chr18	11770284	11770285	chr18:11770285:+	0	+
chr18	11794783	11794784	chr18:11794784:+	0	+
chr18	11825214	11825215	chr18:11825215:+	0	+
chr18	11825323	11825324	chr18:11825324:+	0	+
chr18	11825393	11825394	chr18:11825394:+	0	+
chr18	11828070	11828071	chr18:11828071:+	0	+
chr18	11831113	11831114	chr18:11831114:+	0	+
chr18	11839180	11839181	chr18:11839181:+	0	+
chr18	11852275	11852276	chr18:11852276:+	0	+
chr18	11852564	11852565	chr18:11852565:+	0	+
chr18	11852697	11852698	chr18:11852698:+	0	+
chr18	11852729	11852730	chr18:11852730:+	0	+
chr18	11852772	11852773	chr18:11852773:+	0	+
chr18	11852847	11852848	chr18:11852848:+	0	+
chr18	11852880	11852881	chr18:11852881:+	0	+
chr18	11853013	11853014	chr18:11853014:+	0	+
chr18	11853048	11853049	chr18:11853049:+	0	+
chr18	11853098	11853099	chr18:11853099:+	0	+
chr18	11853133	11853134	chr18:11853134:+	0	+
chr18	11853208	11853209	chr18:11853209:+	0	+
chr18	11854287	11854288	chr18:11854288:+	0	+
chr18	11854352	11854353	chr18:11854353:+	0	+
chr18	11854443	11854444	chr18:11854444:+	0	+
chr18	11863660	11863661	chr18:11863661:+	0	+
chr18	11881864	11881865	chr18:11881865:+	0	+
chr18	11881922	11881923	chr18:11881923:+	0	+
chr18	11881970	11881971	chr18:11881971:+	0	+
chr18	11882024	11882025	chr18:11882025:+	0	+
chr18	11882041	11882042	chr18:11882042:-	0	-
chr18	11882087	11882088	chr18:11882088:+	0	+
chr18	11882211	11882212	chr18:11882212:+	0	+
chr18	11883147	11883148	chr18:11883148:-	0	-
chr18	11883179	11883180	chr18:11883180:-	0	-
chr18	11883406	11883407	chr18:11883407:-	0	-
chr18	11883444	11883445	chr18:11883445:-	0	-
chr18	11883470	11883471	chr18:11883471:-	0	-
chr18	11884044	11884045	chr18:11884045:-	0	-
chr18	11884194	11884195	chr18:11884195:-	0	-
chr18	11884244	11884245	chr18:11884245:-	0	-
chr18	11884274	11884275	chr18:11884275:-	0	-
chr18	11885632	11885633	chr18:11885633:+	0	+
chr18	11885684	11885685	chr18:11885685:+	0	+
chr18	11885935	11885936	chr18:11885936:+	0	+
chr18	11885950	11885951	chr18:11885951:-	0	-
chr18	11982353	11982354	chr18:11982354:+	0	+
chr18	11982783	11982784	chr18:11982784:+	0	+
chr18	11983546	11983547	chr18:11983547:+	0	+
chr18	11986774	11986775	chr18:11986775:+	0	+
chr18	11986965	11986966	chr18:11986966:+	0	+
chr18	11988401	11988402	chr18:11988402:+	0	+
chr18	12003685	12003686	chr18:12003686:+	0	+
chr18	12012389	12012390	chr18:12012390:+	0	+
chr18	12014213	12014214	chr18:12014214:+	0	+
chr18	12014429	12014430	chr18:12014430:+	0	+
chr18	12014531	12014532	chr18:12014532:+	0	+
chr18	12014589	12014590	chr18:12014590:+	0	+
chr18	12018284	12018285	chr18:12018285:+	0	+
chr18	12019896	12019897	chr18:12019897:+	0	+
chr18	12025332	12025333	chr18:12025333:+	0	+
chr18	12030638	12030639	chr18:12030639:+	0	+
chr18	12030800	12030801	chr18:12030801:+	0	+
chr18	12030876	12030877	chr18:12030877:+	0	+
chr18	12030902	12030903	chr18:12030903:+	0	+
chr18	12032180	12032181	chr18:12032181:+	0	+
chr18	12033345	12033346	chr18:12033346:+	0	+
chr18	12277587	12277588	chr18:12277588:+	0	+
chr18	12307118	12307119	chr18:12307119:-	0	-
chr18	12307183	12307184	chr18:12307184:-	0	-
chr18	12313079	12313080	chr18:12313080:-	0	-
chr18	12313968	12313969	chr18:12313969:+	0	+
chr18	12315502	12315503	chr18:12315503:+	0	+
chr18	12316828	12316829	chr18:12316829:+	0	+
chr18	12320809	12320810	chr18:12320810:+	0	+
chr18	12321878	12321879	chr18:12321879:+	0	+
chr18	12322744	12322745	chr18:12322745:-	0	-
chr18	12322876	12322877	chr18:12322877:-	0	-
chr18	12326287	12326288	chr18:12326288:+	0	+
chr18	12326328	12326329	chr18:12326329:+	0	+
chr18	12326387	12326388	chr18:12326388:+	0	+
chr18	12326412	12326413	chr18:12326413:+	0	+
chr18	12326511	12326512	chr18:12326512:+	0	+
chr18	12326568	12326569	chr18:12326569:+	0	+
chr18	12326615	12326616	chr18:12326616:+	0	+
chr18	12328861	12328862	chr18:12328862:-	0	-
chr18	12328943	12328944	chr18:12328944:-	0	-
chr18	12328970	12328971	chr18:12328971:-	0	-
chr18	12328997	12328998	chr18:12328998:-	0	-
chr18	12329074	12329075	chr18:12329075:-	0	-
chr18	12329114	12329115	chr18:12329115:-	0	-
chr18	12329825	12329826	chr18:12329826:+	0	+
chr18	12330336	12330337	chr18:12330337:+	0	+
chr18	12330429	12330430	chr18:12330430:+	0	+
chr18	12331477	12331478	chr18:12331478:+	0	+
chr18	12332483	12332484	chr18:12332484:+	0	+
chr18	12341260	12341261	chr18:12341261:-	0	-
chr18	12341658	12341659	chr18:12341659:-	0	-
chr18	12341721	12341722	chr18:12341722:-	0	-
chr18	12343091	12343092	chr18:12343092:-	0	-
chr18	12343225	12343226	chr18:12343226:-	0	-
chr18	12343543	12343544	chr18:12343544:-	0	-
chr18	12358040	12358041	chr18:12358041:-	0	-
chr18	12408933	12408934	chr18:12408934:+	0	+
chr18	12412894	12412895	chr18:12412895:+	0	+
chr18	12432237	12432238	chr18:12432238:+	0	+
chr18	12432727	12432728	chr18:12432728:+	0	+
chr18	12446511	12446512	chr18:12446512:-	0	-
chr18	12446539	12446540	chr18:12446540:-	0	-
chr18	12447750	12447751	chr18:12447751:-	0	-
chr18	12447786	12447787	chr18:12447787:-	0	-
chr18	12447999	12448000	chr18:12448000:-	0	-
chr18	12448111	12448112	chr18:12448112:-	0	-
chr18	12448385	12448386	chr18:12448386:-	0	-
chr18	12448673	12448674	chr18:12448674:-	0	-
chr18	12448857	12448858	chr18:12448858:-	0	-
chr18	12449505	12449506	chr18:12449506:-	0	-
chr18	12474008	12474009	chr18:12474009:-	0	-
chr18	12481601	12481602	chr18:12481602:-	0	-
chr18	12482134	12482135	chr18:12482135:-	0	-
chr18	12490075	12490076	chr18:12490076:-	0	-
chr18	12491376	12491377	chr18:12491377:-	0	-
chr18	12555887	12555888	chr18:12555888:-	0	-
chr18	12556187	12556188	chr18:12556188:-	0	-
chr18	12621411	12621412	chr18:12621412:-	0	-
chr18	12626188	12626189	chr18:12626189:-	0	-
chr18	12627065	12627066	chr18:12627066:-	0	-
chr18	12627107	12627108	chr18:12627108:-	0	-
chr18	12628933	12628934	chr18:12628934:-	0	-
chr18	12633748	12633749	chr18:12633749:-	0	-
chr18	12640519	12640520	chr18:12640520:-	0	-
chr18	12641733	12641734	chr18:12641734:-	0	-
chr18	12658878	12658879	chr18:12658879:+	0	+
chr18	12659068	12659069	chr18:12659069:-	0	-
chr18	12659077	12659078	chr18:12659078:+	0	+
chr18	12659924	12659925	chr18:12659925:-	0	-
chr18	12660659	12660660	chr18:12660660:-	0	-
chr18	12661792	12661793	chr18:12661793:-	0	-
chr18	12662002	12662003	chr18:12662003:+	0	+
chr18	12663565	12663566	chr18:12663566:-	0	-
chr18	12663658	12663659	chr18:12663659:+	0	+
chr18	12663695	12663696	chr18:12663696:+	0	+
chr18	12665487	12665488	chr18:12665488:+	0	+
chr18	12666354	12666355	chr18:12666355:+	0	+
chr18	12666873	12666874	chr18:12666874:-	0	-
chr18	12669631	12669632	chr18:12669632:-	0	-
chr18	12670425	12670426	chr18:12670426:-	0	-
chr18	12672624	12672625	chr18:12672625:-	0	-
chr18	12672883	12672884	chr18:12672884:-	0	-
chr18	12673095	12673096	chr18:12673096:-	0	-
chr18	12673187	12673188	chr18:12673188:-	0	-
chr18	12686549	12686550	chr18:12686550:+	0	+
chr18	12688545	12688546	chr18:12688546:-	0	-
chr18	12691232	12691233	chr18:12691233:-	0	-
chr18	12692661	12692662	chr18:12692662:+	0	+
chr18	12695058	12695059	chr18:12695059:+	0	+
chr18	12695170	12695171	chr18:12695171:+	0	+
chr18	12696014	12696015	chr18:12696015:-	0	-
chr18	12696153	12696154	chr18:12696154:+	0	+
chr18	12697185	12697186	chr18:12697186:-	0	-
chr18	12697453	12697454	chr18:12697454:-	0	-
chr18	12697986	12697987	chr18:12697987:-	0	-
chr18	12698058	12698059	chr18:12698059:-	0	-
chr18	12698940	12698941	chr18:12698941:-	0	-
chr18	12699316	12699317	chr18:12699317:-	0	-
chr18	12699625	12699626	chr18:12699626:+	0	+
chr18	12724646	12724647	chr18:12724647:+	0	+
chr18	12725229	12725230	chr18:12725230:+	0	+
chr18	12725555	12725556	chr18:12725556:+	0	+
chr18	12725658	12725659	chr18:12725659:+	0	+
chr18	12725739	12725740	chr18:12725740:+	0	+
chr18	12785477	12785478	chr18:12785478:-	0	-
chr18	12785550	12785551	chr18:12785551:-	0	-
chr18	12790731	12790732	chr18:12790732:-	0	-
chr18	12792036	12792037	chr18:12792037:-	0	-
chr18	12792151	12792152	chr18:12792152:-	0	-
chr18	12793252	12793253	chr18:12793253:-	0	-
chr18	12793682	12793683	chr18:12793683:-	0	-
chr18	12793762	12793763	chr18:12793763:-	0	-
chr18	12793886	12793887	chr18:12793887:-	0	-
chr18	12794038	12794039	chr18:12794039:-	0	-
chr18	12823973	12823974	chr18:12823974:-	0	-
chr18	12846462	12846463	chr18:12846463:-	0	-
chr18	12864402	12864403	chr18:12864403:-	0	-
chr18	12865978	12865979	chr18:12865979:-	0	-
chr18	12883870	12883871	chr18:12883871:-	0	-
chr18	12984857	12984858	chr18:12984858:+	0	+
chr18	12985262	12985263	chr18:12985263:+	0	+
chr18	12985494	12985495	chr18:12985495:+	0	+
chr18	12985572	12985573	chr18:12985573:+	0	+
chr18	12985718	12985719	chr18:12985719:+	0	+
chr18	12985857	12985858	chr18:12985858:+	0	+
chr18	12986108	12986109	chr18:12986109:+	0	+
chr18	12987535	12987536	chr18:12987536:+	0	+
chr18	12987568	12987569	chr18:12987569:+	0	+
chr18	12987666	12987667	chr18:12987667:+	0	+
chr18	12987714	12987715	chr18:12987715:+	0	+
chr18	13050330	13050331	chr18:13050331:+	0	+
chr18	13073540	13073541	chr18:13073541:+	0	+
chr18	13114496	13114497	chr18:13114497:+	0	+
chr18	13114624	13114625	chr18:13114625:+	0	+
chr18	13114767	13114768	chr18:13114768:+	0	+
chr18	13114832	13114833	chr18:13114833:+	0	+
chr18	13117537	13117538	chr18:13117538:+	0	+
chr18	13125035	13125036	chr18:13125036:+	0	+
chr18	13125063	13125064	chr18:13125064:+	0	+
chr18	13280003	13280004	chr18:13280004:+	0	+
chr18	13280171	13280172	chr18:13280172:+	0	+
chr18	13281106	13281107	chr18:13281107:+	0	+
chr18	13424146	13424147	chr18:13424147:+	0	+
chr18	13459190	13459191	chr18:13459191:+	0	+
chr18	13486671	13486672	chr18:13486672:+	0	+
chr18	13490675	13490676	chr18:13490676:+	0	+
chr18	13491543	13491544	chr18:13491544:+	0	+
chr18	13501290	13501291	chr18:13501291:+	0	+
chr18	13526661	13526662	chr18:13526662:+	0	+
chr18	13535887	13535888	chr18:13535888:+	0	+
chr18	13536677	13536678	chr18:13536678:+	0	+
chr18	13536969	13536970	chr18:13536970:+	0	+
chr18	13537151	13537152	chr18:13537152:+	0	+
chr18	13543622	13543623	chr18:13543623:+	0	+
chr18	13560966	13560967	chr18:13560967:+	0	+
chr18	13607917	13607918	chr18:13607918:+	0	+
chr18	13610981	13610982	chr18:13610982:+	0	+
chr18	13613048	13613049	chr18:13613049:+	0	+
chr18	13613180	13613181	chr18:13613181:+	0	+
chr18	13614503	13614504	chr18:13614504:+	0	+
chr18	13614675	13614676	chr18:13614676:+	0	+
chr18	13615747	13615748	chr18:13615748:+	0	+
chr18	13639874	13639875	chr18:13639875:+	0	+
chr18	13645779	13645780	chr18:13645780:+	0	+
chr18	13645976	13645977	chr18:13645977:+	0	+
chr18	13646064	13646065	chr18:13646065:+	0	+
chr18	13646741	13646742	chr18:13646742:+	0	+
chr18	13650874	13650875	chr18:13650875:+	0	+
chr18	13652505	13652506	chr18:13652506:+	0	+
chr18	13652750	13652751	chr18:13652751:+	0	+
chr18	13662463	13662464	chr18:13662464:-	0	-
chr18	13663346	13663347	chr18:13663347:-	0	-
chr18	13663955	13663956	chr18:13663956:-	0	-
chr18	13664156	13664157	chr18:13664157:-	0	-
chr18	13664279	13664280	chr18:13664280:-	0	-
chr18	13665036	13665037	chr18:13665037:-	0	-
chr18	13665465	13665466	chr18:13665466:-	0	-
chr18	13665665	13665666	chr18:13665666:-	0	-
chr18	13665740	13665741	chr18:13665741:-	0	-
chr18	13665798	13665799	chr18:13665799:-	0	-
chr18	13665843	13665844	chr18:13665844:-	0	-
chr18	13670339	13670340	chr18:13670340:-	0	-
chr18	13680146	13680147	chr18:13680147:-	0	-
chr18	13680217	13680218	chr18:13680218:-	0	-
chr18	13742805	13742806	chr18:13742806:+	0	+
chr18	13749323	13749324	chr18:13749324:+	0	+
chr18	13760298	13760299	chr18:13760299:+	0	+
chr18	13760362	13760363	chr18:13760363:+	0	+
chr18	13760518	13760519	chr18:13760519:+	0	+
chr18	13762266	13762267	chr18:13762267:+	0	+
chr18	13762955	13762956	chr18:13762956:+	0	+
chr18	13764555	13764556	chr18:13764556:+	0	+
chr18	13827387	13827388	chr18:13827388:+	0	+
chr18	14071120	14071121	chr18:14071121:-	0	-
chr18	14071200	14071201	chr18:14071201:-	0	-
chr18	14071245	14071246	chr18:14071246:-	0	-
chr18	14082166	14082167	chr18:14082167:-	0	-
chr18	14088451	14088452	chr18:14088452:-	0	-
chr18	14089514	14089515	chr18:14089515:-	0	-
chr18	14093562	14093563	chr18:14093563:-	0	-
chr18	14099326	14099327	chr18:14099327:-	0	-
chr18	14099937	14099938	chr18:14099938:-	0	-
chr18	14100359	14100360	chr18:14100360:-	0	-
chr18	14100577	14100578	chr18:14100578:-	0	-
chr18	14101408	14101409	chr18:14101409:-	0	-
chr18	14102544	14102545	chr18:14102545:-	0	-
chr18	14103870	14103871	chr18:14103871:-	0	-
chr18	14104541	14104542	chr18:14104542:-	0	-
chr18	14104720	14104721	chr18:14104721:-	0	-
chr18	14106086	14106087	chr18:14106087:-	0	-
chr18	14119571	14119572	chr18:14119572:-	0	-
chr18	14119820	14119821	chr18:14119821:-	0	-
chr18	14120128	14120129	chr18:14120129:-	0	-
chr18	14121392	14121393	chr18:14121393:-	0	-
chr18	14121460	14121461	chr18:14121461:-	0	-
chr18	14124314	14124315	chr18:14124315:-	0	-
chr18	14823415	14823416	chr18:14823416:+	0	+
chr18	20946943	20946944	chr18:20946944:-	0	-
chr18	20946970	20946971	chr18:20946971:-	0	-
chr18	20949739	20949740	chr18:20949740:-	0	-
chr18	20949876	20949877	chr18:20949877:-	0	-
chr18	20949926	20949927	chr18:20949927:-	0	-
chr18	20950761	20950762	chr18:20950762:-	0	-
chr18	20982629	20982630	chr18:20982630:-	0	-
chr18	20983741	20983742	chr18:20983742:-	0	-
chr18	20983849	20983850	chr18:20983850:-	0	-
chr18	20992829	20992830	chr18:20992830:-	0	-
chr18	21248633	21248634	chr18:21248634:+	0	+
chr18	21251383	21251384	chr18:21251384:+	0	+
chr18	21298646	21298647	chr18:21298647:+	0	+
chr18	21326612	21326613	chr18:21326613:+	0	+
chr18	21353169	21353170	chr18:21353170:+	0	+
chr18	21366149	21366150	chr18:21366150:+	0	+
chr18	21366239	21366240	chr18:21366240:+	0	+
chr18	21371332	21371333	chr18:21371333:+	0	+
chr18	21383508	21383509	chr18:21383509:+	0	+
chr18	21405418	21405419	chr18:21405419:+	0	+
chr18	21406471	21406472	chr18:21406472:+	0	+
chr18	21409279	21409280	chr18:21409280:+	0	+
chr18	21410025	21410026	chr18:21410026:+	0	+
chr18	21413484	21413485	chr18:21413485:+	0	+
chr18	21413693	21413694	chr18:21413694:+	0	+
chr18	21414278	21414279	chr18:21414279:+	0	+
chr18	21414458	21414459	chr18:21414459:+	0	+
chr18	21421302	21421303	chr18:21421303:+	0	+
chr18	21421424	21421425	chr18:21421425:+	0	+
chr18	21422949	21422950	chr18:21422950:+	0	+
chr18	21426999	21427000	chr18:21427000:+	0	+
chr18	21452391	21452392	chr18:21452392:+	0	+
chr18	21452432	21452433	chr18:21452433:+	0	+
chr18	21453058	21453059	chr18:21453059:+	0	+
chr18	21453223	21453224	chr18:21453224:+	0	+
chr18	21453617	21453618	chr18:21453618:+	0	+
chr18	21454692	21454693	chr18:21454693:+	0	+
chr18	21457155	21457156	chr18:21457156:+	0	+
chr18	21468504	21468505	chr18:21468505:+	0	+
chr18	21468907	21468908	chr18:21468908:+	0	+
chr18	21469251	21469252	chr18:21469252:+	0	+
chr18	21481796	21481797	chr18:21481797:+	0	+
chr18	21481946	21481947	chr18:21481947:+	0	+
chr18	21484401	21484402	chr18:21484402:+	0	+
chr18	21485960	21485961	chr18:21485961:+	0	+
chr18	21490366	21490367	chr18:21490367:+	0	+
chr18	21508753	21508754	chr18:21508754:+	0	+
chr18	21522015	21522016	chr18:21522016:+	0	+
chr18	21524635	21524636	chr18:21524636:+	0	+
chr18	21525291	21525292	chr18:21525292:+	0	+
chr18	21525422	21525423	chr18:21525423:+	0	+
chr18	21525558	21525559	chr18:21525559:+	0	+
chr18	21525561	21525562	chr18:21525562:-	0	-
chr18	21525863	21525864	chr18:21525864:+	0	+
chr18	21526402	21526403	chr18:21526403:-	0	-
chr18	21529043	21529044	chr18:21529044:-	0	-
chr18	21529191	21529192	chr18:21529192:-	0	-
chr18	21529280	21529281	chr18:21529281:-	0	-
chr18	21529316	21529317	chr18:21529317:-	0	-
chr18	21529574	21529575	chr18:21529575:-	0	-
chr18	21574396	21574397	chr18:21574397:-	0	-
chr18	21599546	21599547	chr18:21599547:-	0	-
chr18	21612909	21612910	chr18:21612910:+	0	+
chr18	21629152	21629153	chr18:21629153:+	0	+
chr18	21629205	21629206	chr18:21629206:+	0	+
chr18	21629234	21629235	chr18:21629235:+	0	+
chr18	21629424	21629425	chr18:21629425:+	0	+
chr18	21629809	21629810	chr18:21629810:+	0	+
chr18	21629930	21629931	chr18:21629931:+	0	+
chr18	21629997	21629998	chr18:21629998:+	0	+
chr18	21630233	21630234	chr18:21630234:+	0	+
chr18	21630308	21630309	chr18:21630309:+	0	+
chr18	21630373	21630374	chr18:21630374:+	0	+
chr18	21630412	21630413	chr18:21630413:+	0	+
chr18	21630455	21630456	chr18:21630456:+	0	+
chr18	21631398	21631399	chr18:21631399:+	0	+
chr18	21631780	21631781	chr18:21631781:+	0	+
chr18	21632565	21632566	chr18:21632566:+	0	+
chr18	21633444	21633445	chr18:21633445:+	0	+
chr18	21633472	21633473	chr18:21633473:+	0	+
chr18	21633519	21633520	chr18:21633520:+	0	+
chr18	21634437	21634438	chr18:21634438:+	0	+
chr18	21634882	21634883	chr18:21634883:+	0	+
chr18	21635990	21635991	chr18:21635991:+	0	+
chr18	21639312	21639313	chr18:21639313:+	0	+
chr18	21650900	21650901	chr18:21650901:-	0	-
chr18	21650996	21650997	chr18:21650997:-	0	-
chr18	21651392	21651393	chr18:21651393:-	0	-
chr18	21654888	21654889	chr18:21654889:-	0	-
chr18	21656791	21656792	chr18:21656792:-	0	-
chr18	21661267	21661268	chr18:21661268:-	0	-
chr18	21662410	21662411	chr18:21662411:-	0	-
chr18	21663710	21663711	chr18:21663711:-	0	-
chr18	21663964	21663965	chr18:21663965:-	0	-
chr18	21663992	21663993	chr18:21663993:-	0	-
chr18	21672787	21672788	chr18:21672788:-	0	-
chr18	21682899	21682900	chr18:21682900:-	0	-
chr18	21700053	21700054	chr18:21700054:-	0	-
chr18	21702235	21702236	chr18:21702236:-	0	-
chr18	21742418	21742419	chr18:21742419:+	0	+
chr18	21742681	21742682	chr18:21742682:+	0	+
chr18	21743293	21743294	chr18:21743294:+	0	+
chr18	21745229	21745230	chr18:21745230:+	0	+
chr18	21765770	21765771	chr18:21765771:+	0	+
chr18	21811916	21811917	chr18:21811917:+	0	+
chr18	21842919	21842920	chr18:21842920:+	0	+
chr18	21861661	21861662	chr18:21861662:+	0	+
chr18	21864840	21864841	chr18:21864841:+	0	+
chr18	21865015	21865016	chr18:21865016:+	0	+
chr18	21865110	21865111	chr18:21865111:+	0	+
chr18	21865261	21865262	chr18:21865262:+	0	+
chr18	21865504	21865505	chr18:21865505:+	0	+
chr18	21865918	21865919	chr18:21865919:+	0	+
chr18	21866877	21866878	chr18:21866878:+	0	+
chr18	21868818	21868819	chr18:21868819:+	0	+
chr18	21868964	21868965	chr18:21868965:+	0	+
chr18	21869318	21869319	chr18:21869319:+	0	+
chr18	21869472	21869473	chr18:21869473:+	0	+
chr18	21869572	21869573	chr18:21869573:+	0	+
chr18	21869911	21869912	chr18:21869912:+	0	+
chr18	21869975	21869976	chr18:21869976:+	0	+
chr18	21870049	21870050	chr18:21870050:+	0	+
chr18	21870169	21870170	chr18:21870170:+	0	+
chr18	21870952	21870953	chr18:21870953:+	0	+
chr18	22201159	22201160	chr18:22201160:+	0	+
chr18	22201455	22201456	chr18:22201456:+	0	+
chr18	22201481	22201482	chr18:22201482:+	0	+
chr18	22201695	22201696	chr18:22201696:+	0	+
chr18	22201762	22201763	chr18:22201763:+	0	+
chr18	22201981	22201982	chr18:22201982:+	0	+
chr18	22202063	22202064	chr18:22202064:+	0	+
chr18	22202329	22202330	chr18:22202330:+	0	+
chr18	22202527	22202528	chr18:22202528:+	0	+
chr18	22203321	22203322	chr18:22203322:+	0	+
chr18	22203873	22203874	chr18:22203874:+	0	+
chr18	22208611	22208612	chr18:22208612:+	0	+
chr18	22208900	22208901	chr18:22208901:+	0	+
chr18	22939178	22939179	chr18:22939179:+	0	+
chr18	22977934	22977935	chr18:22977935:+	0	+
chr18	22993690	22993691	chr18:22993691:+	0	+
chr18	22998015	22998016	chr18:22998016:+	0	+
chr18	23002682	23002683	chr18:23002683:+	0	+
chr18	23011013	23011014	chr18:23011014:+	0	+
chr18	23026370	23026371	chr18:23026371:+	0	+
chr18	23026485	23026486	chr18:23026486:+	0	+
chr18	23026761	23026762	chr18:23026762:+	0	+
chr18	23027300	23027301	chr18:23027301:+	0	+
chr18	23027569	23027570	chr18:23027570:+	0	+
chr18	23027862	23027863	chr18:23027863:+	0	+
chr18	23027974	23027975	chr18:23027975:+	0	+
chr18	23137260	23137261	chr18:23137261:+	0	+
chr18	23137357	23137358	chr18:23137358:+	0	+
chr18	23139022	23139023	chr18:23139023:+	0	+
chr18	23191940	23191941	chr18:23191941:+	0	+
chr18	23192043	23192044	chr18:23192044:+	0	+
chr18	23193658	23193659	chr18:23193659:+	0	+
chr18	23193818	23193819	chr18:23193819:+	0	+
chr18	23194160	23194161	chr18:23194161:+	0	+
chr18	23194935	23194936	chr18:23194936:+	0	+
chr18	23195867	23195868	chr18:23195868:+	0	+
chr18	23206780	23206781	chr18:23206781:+	0	+
chr18	23214226	23214227	chr18:23214227:+	0	+
chr18	23237722	23237723	chr18:23237723:+	0	+
chr18	23238633	23238634	chr18:23238634:+	0	+
chr18	23238665	23238666	chr18:23238666:+	0	+
chr18	23239431	23239432	chr18:23239432:+	0	+
chr18	23241558	23241559	chr18:23241559:+	0	+
chr18	23257460	23257461	chr18:23257461:+	0	+
chr18	23257808	23257809	chr18:23257809:+	0	+
chr18	23257837	23257838	chr18:23257838:+	0	+
chr18	23258123	23258124	chr18:23258124:+	0	+
chr18	23258349	23258350	chr18:23258350:+	0	+
chr18	23258652	23258653	chr18:23258653:+	0	+
chr18	23259110	23259111	chr18:23259111:+	0	+
chr18	23259523	23259524	chr18:23259524:+	0	+
chr18	23260226	23260227	chr18:23260227:+	0	+
chr18	23260469	23260470	chr18:23260470:+	0	+
chr18	23293371	23293372	chr18:23293372:-	0	-
chr18	23293771	23293772	chr18:23293772:-	0	-
chr18	23295404	23295405	chr18:23295405:-	0	-
chr18	23295545	23295546	chr18:23295546:-	0	-
chr18	23296012	23296013	chr18:23296013:-	0	-
chr18	23296277	23296278	chr18:23296278:-	0	-
chr18	23296762	23296763	chr18:23296763:-	0	-
chr18	23296877	23296878	chr18:23296878:-	0	-
chr18	23296903	23296904	chr18:23296904:-	0	-
chr18	23296963	23296964	chr18:23296964:-	0	-
chr18	23305902	23305903	chr18:23305903:-	0	-
chr18	23351569	23351570	chr18:23351570:-	0	-
chr18	23353929	23353930	chr18:23353930:-	0	-
chr18	23365454	23365455	chr18:23365455:-	0	-
chr18	23408816	23408817	chr18:23408817:-	0	-
chr18	23435249	23435250	chr18:23435250:-	0	-
chr18	23466276	23466277	chr18:23466277:+	0	+
chr18	23481367	23481368	chr18:23481368:+	0	+
chr18	23481477	23481478	chr18:23481478:+	0	+
chr18	23481513	23481514	chr18:23481514:+	0	+
chr18	23481672	23481673	chr18:23481673:+	0	+
chr18	23482059	23482060	chr18:23482060:+	0	+
chr18	23482960	23482961	chr18:23482961:+	0	+
chr18	23483139	23483140	chr18:23483140:+	0	+
chr18	23509130	23509131	chr18:23509131:+	0	+
chr18	23516688	23516689	chr18:23516689:+	0	+
chr18	23517558	23517559	chr18:23517559:+	0	+
chr18	23521309	23521310	chr18:23521310:-	0	-
chr18	23521590	23521591	chr18:23521591:-	0	-
chr18	23521695	23521696	chr18:23521696:-	0	-
chr18	23522456	23522457	chr18:23522457:-	0	-
chr18	23523739	23523740	chr18:23523740:-	0	-
chr18	23523893	23523894	chr18:23523894:+	0	+
chr18	23526260	23526261	chr18:23526261:-	0	-
chr18	23526584	23526585	chr18:23526585:-	0	-
chr18	23527821	23527822	chr18:23527822:-	0	-
chr18	23527871	23527872	chr18:23527872:-	0	-
chr18	23527980	23527981	chr18:23527981:-	0	-
chr18	23528206	23528207	chr18:23528207:-	0	-
chr18	23528261	23528262	chr18:23528262:-	0	-
chr18	23528341	23528342	chr18:23528342:-	0	-
chr18	23528386	23528387	chr18:23528387:-	0	-
chr18	23528468	23528469	chr18:23528469:-	0	-
chr18	23530135	23530136	chr18:23530136:-	0	-
chr18	23530423	23530424	chr18:23530424:-	0	-
chr18	23530856	23530857	chr18:23530857:-	0	-
chr18	23530936	23530937	chr18:23530937:-	0	-
chr18	23531445	23531446	chr18:23531446:-	0	-
chr18	23531498	23531499	chr18:23531499:-	0	-
chr18	23531573	23531574	chr18:23531574:-	0	-
chr18	23531706	23531707	chr18:23531707:-	0	-
chr18	23531732	23531733	chr18:23531733:-	0	-
chr18	23531781	23531782	chr18:23531782:+	0	+
chr18	23531873	23531874	chr18:23531874:-	0	-
chr18	23532032	23532033	chr18:23532033:-	0	-
chr18	23532246	23532247	chr18:23532247:-	0	-
chr18	23532796	23532797	chr18:23532797:-	0	-
chr18	23532850	23532851	chr18:23532851:-	0	-
chr18	23533159	23533160	chr18:23533160:-	0	-
chr18	23533182	23533183	chr18:23533183:+	0	+
chr18	23533196	23533197	chr18:23533197:-	0	-
chr18	23533298	23533299	chr18:23533299:-	0	-
chr18	23533537	23533538	chr18:23533538:-	0	-
chr18	23533663	23533664	chr18:23533664:+	0	+
chr18	23533962	23533963	chr18:23533963:-	0	-
chr18	23534032	23534033	chr18:23534033:-	0	-
chr18	23534199	23534200	chr18:23534200:-	0	-
chr18	23557078	23557079	chr18:23557079:-	0	-
chr18	23567048	23567049	chr18:23567049:-	0	-
chr18	23598925	23598926	chr18:23598926:-	0	-
chr18	23600012	23600013	chr18:23600013:-	0	-
chr18	23600037	23600038	chr18:23600038:-	0	-
chr18	23600233	23600234	chr18:23600234:-	0	-
chr18	23600458	23600459	chr18:23600459:-	0	-
chr18	23600643	23600644	chr18:23600644:-	0	-
chr18	23600715	23600716	chr18:23600716:-	0	-
chr18	23605851	23605852	chr18:23605852:-	0	-
chr18	23611889	23611890	chr18:23611890:-	0	-
chr18	23613513	23613514	chr18:23613514:-	0	-
chr18	23617326	23617327	chr18:23617327:-	0	-
chr18	23617960	23617961	chr18:23617961:-	0	-
chr18	23618632	23618633	chr18:23618633:-	0	-
chr18	23644320	23644321	chr18:23644321:-	0	-
chr18	23648410	23648411	chr18:23648411:-	0	-
chr18	23648683	23648684	chr18:23648684:-	0	-
chr18	23648988	23648989	chr18:23648989:-	0	-
chr18	23698569	23698570	chr18:23698570:+	0	+
chr18	23715295	23715296	chr18:23715296:+	0	+
chr18	23750894	23750895	chr18:23750895:+	0	+
chr18	23755069	23755070	chr18:23755070:+	0	+
chr18	23764578	23764579	chr18:23764579:+	0	+
chr18	23769322	23769323	chr18:23769323:+	0	+
chr18	23773833	23773834	chr18:23773834:+	0	+
chr18	23773886	23773887	chr18:23773887:+	0	+
chr18	23796152	23796153	chr18:23796153:+	0	+
chr18	23837317	23837318	chr18:23837318:+	0	+
chr18	23868045	23868046	chr18:23868046:+	0	+
chr18	23868818	23868819	chr18:23868819:+	0	+
chr18	23869581	23869582	chr18:23869582:+	0	+
chr18	23869694	23869695	chr18:23869695:+	0	+
chr18	23871030	23871031	chr18:23871031:+	0	+
chr18	23876533	23876534	chr18:23876534:+	0	+
chr18	23884579	23884580	chr18:23884580:+	0	+
chr18	23895488	23895489	chr18:23895489:+	0	+
chr18	23895594	23895595	chr18:23895595:+	0	+
chr18	23895656	23895657	chr18:23895657:+	0	+
chr18	23899695	23899696	chr18:23899696:+	0	+
chr18	23900696	23900697	chr18:23900697:+	0	+
chr18	23905164	23905165	chr18:23905165:+	0	+
chr18	23912896	23912897	chr18:23912897:+	0	+
chr18	23914917	23914918	chr18:23914918:+	0	+
chr18	23931558	23931559	chr18:23931559:+	0	+
chr18	23954878	23954879	chr18:23954879:+	0	+
chr18	23954944	23954945	chr18:23954945:+	0	+
chr18	23954988	23954989	chr18:23954989:+	0	+
chr18	23955065	23955066	chr18:23955066:+	0	+
chr18	23955107	23955108	chr18:23955108:+	0	+
chr18	23955193	23955194	chr18:23955194:+	0	+
chr18	23955264	23955265	chr18:23955265:+	0	+
chr18	23956702	23956703	chr18:23956703:+	0	+
chr18	23957475	23957476	chr18:23957476:+	0	+
chr18	23957577	23957578	chr18:23957578:+	0	+
chr18	23957702	23957703	chr18:23957703:+	0	+
chr18	23958840	23958841	chr18:23958841:+	0	+
chr18	23960356	23960357	chr18:23960357:+	0	+
chr18	23961489	23961490	chr18:23961490:+	0	+
chr18	24015821	24015822	chr18:24015822:+	0	+
chr18	24019740	24019741	chr18:24019741:+	0	+
chr18	24020287	24020288	chr18:24020288:+	0	+
chr18	24025279	24025280	chr18:24025280:+	0	+
chr18	24025376	24025377	chr18:24025377:+	0	+
chr18	24025570	24025571	chr18:24025571:+	0	+
chr18	24064141	24064142	chr18:24064142:+	0	+
chr18	24083128	24083129	chr18:24083129:+	0	+
chr18	24132643	24132644	chr18:24132644:+	0	+
chr18	24132675	24132676	chr18:24132676:+	0	+
chr18	24132738	24132739	chr18:24132739:+	0	+
chr18	24132890	24132891	chr18:24132891:+	0	+
chr18	24133027	24133028	chr18:24133028:+	0	+
chr18	24133952	24133953	chr18:24133953:+	0	+
chr18	24135596	24135597	chr18:24135597:+	0	+
chr18	24135719	24135720	chr18:24135720:+	0	+
chr18	24135864	24135865	chr18:24135865:+	0	+
chr18	24135951	24135952	chr18:24135952:+	0	+
chr18	24136043	24136044	chr18:24136044:+	0	+
chr18	24159427	24159428	chr18:24159428:-	0	-
chr18	24159504	24159505	chr18:24159505:-	0	-
chr18	24160270	24160271	chr18:24160271:+	0	+
chr18	24161014	24161015	chr18:24161015:-	0	-
chr18	24161599	24161600	chr18:24161600:+	0	+
chr18	24162052	24162053	chr18:24162053:-	0	-
chr18	24162409	24162410	chr18:24162410:-	0	-
chr18	24162485	24162486	chr18:24162486:-	0	-
chr18	24162553	24162554	chr18:24162554:-	0	-
chr18	24162686	24162687	chr18:24162687:-	0	-
chr18	24162725	24162726	chr18:24162726:-	0	-
chr18	24162809	24162810	chr18:24162810:-	0	-
chr18	24163163	24163164	chr18:24163164:-	0	-
chr18	24170491	24170492	chr18:24170492:-	0	-
chr18	24196020	24196021	chr18:24196021:-	0	-
chr18	24224972	24224973	chr18:24224973:-	0	-
chr18	24234373	24234374	chr18:24234374:-	0	-
chr18	24239085	24239086	chr18:24239086:-	0	-
chr18	24250186	24250187	chr18:24250187:-	0	-
chr18	24262573	24262574	chr18:24262574:-	0	-
chr18	24272236	24272237	chr18:24272237:-	0	-
chr18	24278774	24278775	chr18:24278775:-	0	-
chr18	24299700	24299701	chr18:24299701:-	0	-
chr18	24333871	24333872	chr18:24333872:-	0	-
chr18	24338079	24338080	chr18:24338080:-	0	-
chr18	24346290	24346291	chr18:24346291:-	0	-
chr18	24347162	24347163	chr18:24347163:-	0	-
chr18	24348150	24348151	chr18:24348151:-	0	-
chr18	24357093	24357094	chr18:24357094:-	0	-
chr18	24357124	24357125	chr18:24357125:-	0	-
chr18	24360490	24360491	chr18:24360491:-	0	-
chr18	24362332	24362333	chr18:24362333:-	0	-
chr18	24362398	24362399	chr18:24362399:-	0	-
chr18	24366138	24366139	chr18:24366139:-	0	-
chr18	24367739	24367740	chr18:24367740:-	0	-
chr18	24368105	24368106	chr18:24368106:-	0	-
chr18	24368203	24368204	chr18:24368204:-	0	-
chr18	24394715	24394716	chr18:24394716:-	0	-
chr18	24396899	24396900	chr18:24396900:-	0	-
chr18	24451029	24451030	chr18:24451030:+	0	+
chr18	24451300	24451301	chr18:24451301:+	0	+
chr18	24451519	24451520	chr18:24451520:+	0	+
chr18	24451595	24451596	chr18:24451596:+	0	+
chr18	24453530	24453531	chr18:24453531:+	0	+
chr18	24469111	24469112	chr18:24469112:+	0	+
chr18	25061923	25061924	chr18:25061924:-	0	-
chr18	25062574	25062575	chr18:25062575:-	0	-
chr18	25179116	25179117	chr18:25179117:-	0	-
chr18	25221077	25221078	chr18:25221078:-	0	-
chr18	25293142	25293143	chr18:25293143:-	0	-
chr18	25334110	25334111	chr18:25334111:-	0	-
chr18	25350505	25350506	chr18:25350506:-	0	-
chr18	26010524	26010525	chr18:26010525:-	0	-
chr18	26011706	26011707	chr18:26011707:-	0	-
chr18	26014012	26014013	chr18:26014013:-	0	-
chr18	26014335	26014336	chr18:26014336:-	0	-
chr18	26015080	26015081	chr18:26015081:-	0	-
chr18	26015518	26015519	chr18:26015519:-	0	-
chr18	26015887	26015888	chr18:26015888:-	0	-
chr18	26016227	26016228	chr18:26016228:-	0	-
chr18	26016252	26016253	chr18:26016253:-	0	-
chr18	26016726	26016727	chr18:26016727:-	0	-
chr18	26017163	26017164	chr18:26017164:-	0	-
chr18	26017212	26017213	chr18:26017213:-	0	-
chr18	26017280	26017281	chr18:26017281:-	0	-
chr18	26017328	26017329	chr18:26017329:-	0	-
chr18	26017411	26017412	chr18:26017412:-	0	-
chr18	26017623	26017624	chr18:26017624:-	0	-
chr18	26017660	26017661	chr18:26017661:-	0	-
chr18	26017773	26017774	chr18:26017774:-	0	-
chr18	26017943	26017944	chr18:26017944:-	0	-
chr18	26018164	26018165	chr18:26018165:-	0	-
chr18	26035600	26035601	chr18:26035601:-	0	-
chr18	26036961	26036962	chr18:26036962:-	0	-
chr18	26037292	26037293	chr18:26037293:-	0	-
chr18	26037340	26037341	chr18:26037341:-	0	-
chr18	26038140	26038141	chr18:26038141:-	0	-
chr18	26082907	26082908	chr18:26082908:-	0	-
chr18	26087496	26087497	chr18:26087497:-	0	-
chr18	26295233	26295234	chr18:26295234:+	0	+
chr18	26390124	26390125	chr18:26390125:+	0	+
chr18	26390290	26390291	chr18:26390291:+	0	+
chr18	26391684	26391685	chr18:26391685:+	0	+
chr18	26454827	26454828	chr18:26454828:-	0	-
chr18	26454909	26454910	chr18:26454910:-	0	-
chr18	26454973	26454974	chr18:26454974:-	0	-
chr18	26455028	26455029	chr18:26455029:-	0	-
chr18	26455364	26455365	chr18:26455365:-	0	-
chr18	26455393	26455394	chr18:26455394:-	0	-
chr18	26455607	26455608	chr18:26455608:-	0	-
chr18	26456795	26456796	chr18:26456796:-	0	-
chr18	26461745	26461746	chr18:26461746:-	0	-
chr18	26476331	26476332	chr18:26476332:-	0	-
chr18	26480151	26480152	chr18:26480152:-	0	-
chr18	26498508	26498509	chr18:26498509:-	0	-
chr18	26500760	26500761	chr18:26500761:-	0	-
chr18	26509193	26509194	chr18:26509194:-	0	-
chr18	26536439	26536440	chr18:26536440:-	0	-
chr18	26539060	26539061	chr18:26539061:-	0	-
chr18	26542970	26542971	chr18:26542971:-	0	-
chr18	26543864	26543865	chr18:26543865:-	0	-
chr18	26544894	26544895	chr18:26544895:-	0	-
chr18	26544966	26544967	chr18:26544967:-	0	-
chr18	26545054	26545055	chr18:26545055:-	0	-
chr18	26551711	26551712	chr18:26551712:-	0	-
chr18	26560179	26560180	chr18:26560180:-	0	-
chr18	26561099	26561100	chr18:26561100:-	0	-
chr18	26572462	26572463	chr18:26572463:-	0	-
chr18	26643053	26643054	chr18:26643054:-	0	-
chr18	26655120	26655121	chr18:26655121:-	0	-
chr18	26852042	26852043	chr18:26852043:-	0	-
chr18	26852105	26852106	chr18:26852106:-	0	-
chr18	26852244	26852245	chr18:26852245:-	0	-
chr18	26852319	26852320	chr18:26852320:-	0	-
chr18	26852463	26852464	chr18:26852464:-	0	-
chr18	26852547	26852548	chr18:26852548:-	0	-
chr18	26853751	26853752	chr18:26853752:-	0	-
chr18	26853982	26853983	chr18:26853983:-	0	-
chr18	26854016	26854017	chr18:26854017:-	0	-
chr18	26854108	26854109	chr18:26854109:-	0	-
chr18	26854198	26854199	chr18:26854199:-	0	-
chr18	26854582	26854583	chr18:26854583:-	0	-
chr18	26854684	26854685	chr18:26854685:-	0	-
chr18	26854730	26854731	chr18:26854731:-	0	-
chr18	26854884	26854885	chr18:26854885:-	0	-
chr18	26854915	26854916	chr18:26854916:-	0	-
chr18	26855014	26855015	chr18:26855015:-	0	-
chr18	26855051	26855052	chr18:26855052:-	0	-
chr18	26855209	26855210	chr18:26855210:-	0	-
chr18	26855786	26855787	chr18:26855787:-	0	-
chr18	26855867	26855868	chr18:26855868:-	0	-
chr18	26855924	26855925	chr18:26855925:-	0	-
chr18	26855972	26855973	chr18:26855973:-	0	-
chr18	26856005	26856006	chr18:26856006:-	0	-
chr18	26856046	26856047	chr18:26856047:-	0	-
chr18	26856109	26856110	chr18:26856110:-	0	-
chr18	26857697	26857698	chr18:26857698:-	0	-
chr18	26858815	26858816	chr18:26858816:-	0	-
chr18	26860164	26860165	chr18:26860165:-	0	-
chr18	26860216	26860217	chr18:26860217:-	0	-
chr18	26861776	26861777	chr18:26861777:-	0	-
chr18	26861947	26861948	chr18:26861948:-	0	-
chr18	26906480	26906481	chr18:26906481:-	0	-
chr18	26908753	26908754	chr18:26908754:-	0	-
chr18	26915625	26915626	chr18:26915626:-	0	-
chr18	26915697	26915698	chr18:26915698:-	0	-
chr18	26915775	26915776	chr18:26915776:-	0	-
chr18	26915850	26915851	chr18:26915851:-	0	-
chr18	26916157	26916158	chr18:26916158:-	0	-
chr18	26918911	26918912	chr18:26918912:-	0	-
chr18	26923697	26923698	chr18:26923698:-	0	-
chr18	26935684	26935685	chr18:26935685:-	0	-
chr18	26985903	26985904	chr18:26985904:-	0	-
chr18	27078543	27078544	chr18:27078544:-	0	-
chr18	27949407	27949408	chr18:27949408:-	0	-
chr18	27950085	27950086	chr18:27950086:-	0	-
chr18	27950193	27950194	chr18:27950194:-	0	-
chr18	27950328	27950329	chr18:27950329:-	0	-
chr18	27950970	27950971	chr18:27950971:-	0	-
chr18	27951055	27951056	chr18:27951056:-	0	-
chr18	27951080	27951081	chr18:27951081:-	0	-
chr18	27951313	27951314	chr18:27951314:-	0	-
chr18	27951562	27951563	chr18:27951563:-	0	-
chr18	27951719	27951720	chr18:27951720:-	0	-
chr18	27951990	27951991	chr18:27951991:-	0	-
chr18	27952103	27952104	chr18:27952104:-	0	-
chr18	27952168	27952169	chr18:27952169:-	0	-
chr18	27985550	27985551	chr18:27985551:-	0	-
chr18	27985637	27985638	chr18:27985638:-	0	-
chr18	28001898	28001899	chr18:28001899:-	0	-
chr18	28002996	28002997	chr18:28002997:-	0	-
chr18	28011847	28011848	chr18:28011848:-	0	-
chr18	28043890	28043891	chr18:28043891:-	0	-
chr18	28142512	28142513	chr18:28142513:-	0	-
chr18	28143347	28143348	chr18:28143348:-	0	-
chr18	28146232	28146233	chr18:28146233:-	0	-
chr18	28155738	28155739	chr18:28155739:-	0	-
chr18	28168025	28168026	chr18:28168026:-	0	-
chr18	30989364	30989365	chr18:30989365:-	0	-
chr18	30990011	30990012	chr18:30990012:-	0	-
chr18	30990197	30990198	chr18:30990198:-	0	-
chr18	30990378	30990379	chr18:30990379:-	0	-
chr18	30990798	30990799	chr18:30990799:-	0	-
chr18	30990946	30990947	chr18:30990947:-	0	-
chr18	30991019	30991020	chr18:30991020:-	0	-
chr18	30991064	30991065	chr18:30991065:-	0	-
chr18	30991150	30991151	chr18:30991151:-	0	-
chr18	30991319	30991320	chr18:30991320:-	0	-
chr18	30993348	30993349	chr18:30993349:-	0	-
chr18	30993422	30993423	chr18:30993423:-	0	-
chr18	30993602	30993603	chr18:30993603:-	0	-
chr18	30993876	30993877	chr18:30993877:-	0	-
chr18	31012144	31012145	chr18:31012145:-	0	-
chr18	31024606	31024607	chr18:31024607:-	0	-
chr18	31025698	31025699	chr18:31025699:-	0	-
chr18	31058544	31058545	chr18:31058545:-	0	-
chr18	31058839	31058840	chr18:31058840:-	0	-
chr18	31060130	31060131	chr18:31060131:-	0	-
chr18	31062531	31062532	chr18:31062532:-	0	-
chr18	31062559	31062560	chr18:31062560:-	0	-
chr18	31063443	31063444	chr18:31063444:-	0	-
chr18	31064747	31064748	chr18:31064748:-	0	-
chr18	31065975	31065976	chr18:31065976:-	0	-
chr18	31066042	31066043	chr18:31066043:-	0	-
chr18	31066079	31066080	chr18:31066080:-	0	-
chr18	31066150	31066151	chr18:31066151:-	0	-
chr18	31066361	31066362	chr18:31066362:-	0	-
chr18	31066404	31066405	chr18:31066405:-	0	-
chr18	31066597	31066598	chr18:31066598:-	0	-
chr18	31066670	31066671	chr18:31066671:-	0	-
chr18	31066794	31066795	chr18:31066795:-	0	-
chr18	31066839	31066840	chr18:31066840:-	0	-
chr18	31066895	31066896	chr18:31066896:-	0	-
chr18	31066964	31066965	chr18:31066965:-	0	-
chr18	31067034	31067035	chr18:31067035:-	0	-
chr18	31067095	31067096	chr18:31067096:-	0	-
chr18	31067158	31067159	chr18:31067159:-	0	-
chr18	31067252	31067253	chr18:31067253:-	0	-
chr18	31067364	31067365	chr18:31067365:-	0	-
chr18	31067417	31067418	chr18:31067418:-	0	-
chr18	31067577	31067578	chr18:31067578:-	0	-
chr18	31067619	31067620	chr18:31067620:-	0	-
chr18	31067667	31067668	chr18:31067668:-	0	-
chr18	31067696	31067697	chr18:31067697:-	0	-
chr18	31067753	31067754	chr18:31067754:-	0	-
chr18	31067837	31067838	chr18:31067838:-	0	-
chr18	31067932	31067933	chr18:31067933:-	0	-
chr18	31078624	31078625	chr18:31078625:-	0	-
chr18	31082878	31082879	chr18:31082879:-	0	-
chr18	31130118	31130119	chr18:31130119:-	0	-
chr18	31318784	31318785	chr18:31318785:+	0	+
chr18	31359245	31359246	chr18:31359246:+	0	+
chr18	31414908	31414909	chr18:31414909:+	0	+
chr18	31476430	31476431	chr18:31476431:+	0	+
chr18	31478467	31478468	chr18:31478468:+	0	+
chr18	31478711	31478712	chr18:31478712:+	0	+
chr18	31498931	31498932	chr18:31498932:+	0	+
chr18	31499171	31499172	chr18:31499172:+	0	+
chr18	31506801	31506802	chr18:31506802:+	0	+
chr18	31507399	31507400	chr18:31507400:+	0	+
chr18	31524603	31524604	chr18:31524604:+	0	+
chr18	31545638	31545639	chr18:31545639:+	0	+
chr18	31545675	31545676	chr18:31545676:+	0	+
chr18	31547163	31547164	chr18:31547164:+	0	+
chr18	31547311	31547312	chr18:31547312:+	0	+
chr18	31547339	31547340	chr18:31547340:+	0	+
chr18	31547686	31547687	chr18:31547687:+	0	+
chr18	31547985	31547986	chr18:31547986:+	0	+
chr18	31548850	31548851	chr18:31548851:+	0	+
chr18	31548917	31548918	chr18:31548918:+	0	+
chr18	31549007	31549008	chr18:31549008:+	0	+
chr18	31598820	31598821	chr18:31598821:+	0	+
chr18	31599023	31599024	chr18:31599024:+	0	+
chr18	31621306	31621307	chr18:31621307:-	0	-
chr18	31621914	31621915	chr18:31621915:-	0	-
chr18	31622069	31622070	chr18:31622070:-	0	-
chr18	31622245	31622246	chr18:31622246:-	0	-
chr18	31622295	31622296	chr18:31622296:-	0	-
chr18	31622325	31622326	chr18:31622326:-	0	-
chr18	31623168	31623169	chr18:31623169:-	0	-
chr18	31623345	31623346	chr18:31623346:-	0	-
chr18	31623466	31623467	chr18:31623467:-	0	-
chr18	31624227	31624228	chr18:31624228:-	0	-
chr18	31624744	31624745	chr18:31624745:-	0	-
chr18	31624805	31624806	chr18:31624806:-	0	-
chr18	31629447	31629448	chr18:31629448:-	0	-
chr18	31670462	31670463	chr18:31670463:-	0	-
chr18	31683436	31683437	chr18:31683437:-	0	-
chr18	31825645	31825646	chr18:31825646:-	0	-
chr18	31826706	31826707	chr18:31826707:-	0	-
chr18	31829939	31829940	chr18:31829940:-	0	-
chr18	31830510	31830511	chr18:31830511:-	0	-
chr18	31830579	31830580	chr18:31830580:-	0	-
chr18	31832311	31832312	chr18:31832312:-	0	-
chr18	31836608	31836609	chr18:31836609:-	0	-
chr18	31890734	31890735	chr18:31890735:-	0	-
chr18	31895581	31895582	chr18:31895582:-	0	-
chr18	31895635	31895636	chr18:31895636:-	0	-
chr18	31895742	31895743	chr18:31895743:-	0	-
chr18	31903547	31903548	chr18:31903548:-	0	-
chr18	31905220	31905221	chr18:31905221:-	0	-
chr18	31905998	31905999	chr18:31905999:-	0	-
chr18	31910566	31910567	chr18:31910567:-	0	-
chr18	31925904	31925905	chr18:31925905:-	0	-
chr18	31936493	31936494	chr18:31936494:-	0	-
chr18	31941061	31941062	chr18:31941062:-	0	-
chr18	32031511	32031512	chr18:32031512:+	0	+
chr18	32065196	32065197	chr18:32065197:+	0	+
chr18	32068551	32068552	chr18:32068552:+	0	+
chr18	32073189	32073190	chr18:32073190:+	0	+
chr18	32097277	32097278	chr18:32097278:+	0	+
chr18	32129301	32129302	chr18:32129302:+	0	+
chr18	32130504	32130505	chr18:32130505:+	0	+
chr18	32130529	32130530	chr18:32130530:+	0	+
chr18	32130721	32130722	chr18:32130722:+	0	+
chr18	32130782	32130783	chr18:32130783:+	0	+
chr18	32130811	32130812	chr18:32130812:+	0	+
chr18	32130853	32130854	chr18:32130854:+	0	+
chr18	32131192	32131193	chr18:32131193:+	0	+
chr18	32131220	32131221	chr18:32131221:+	0	+
chr18	32131560	32131561	chr18:32131561:+	0	+
chr18	32131595	32131596	chr18:32131596:+	0	+
chr18	32132093	32132094	chr18:32132094:+	0	+
chr18	32132124	32132125	chr18:32132125:+	0	+
chr18	32263520	32263521	chr18:32263521:-	0	-
chr18	32263583	32263584	chr18:32263584:-	0	-
chr18	32265175	32265176	chr18:32265176:-	0	-
chr18	32267675	32267676	chr18:32267676:-	0	-
chr18	32411493	32411494	chr18:32411494:-	0	-
chr18	32411655	32411656	chr18:32411656:-	0	-
chr18	32411879	32411880	chr18:32411880:-	0	-
chr18	32412989	32412990	chr18:32412990:-	0	-
chr18	32672481	32672482	chr18:32672482:-	0	-
chr18	32672608	32672609	chr18:32672609:-	0	-
chr18	32672672	32672673	chr18:32672673:-	0	-
chr18	32937621	32937622	chr18:32937622:-	0	-
chr18	32978505	32978506	chr18:32978506:-	0	-
chr18	33439798	33439799	chr18:33439799:-	0	-
chr18	33619460	33619461	chr18:33619461:+	0	+
chr18	33743561	33743562	chr18:33743562:+	0	+
chr18	33743627	33743628	chr18:33743628:+	0	+
chr18	33747159	33747160	chr18:33747160:+	0	+
chr18	33750462	33750463	chr18:33750463:+	0	+
chr18	33851065	33851066	chr18:33851066:-	0	-
chr18	33851102	33851103	chr18:33851103:-	0	-
chr18	34018068	34018069	chr18:34018069:-	0	-
chr18	34086256	34086257	chr18:34086257:-	0	-
chr18	34100040	34100041	chr18:34100041:-	0	-
chr18	34216201	34216202	chr18:34216202:-	0	-
chr18	34514042	34514043	chr18:34514043:+	0	+
chr18	34515598	34515599	chr18:34515599:+	0	+
chr18	34657614	34657615	chr18:34657615:+	0	+
chr18	34679471	34679472	chr18:34679472:+	0	+
chr18	34794464	34794465	chr18:34794465:+	0	+
chr18	34795406	34795407	chr18:34795407:+	0	+
chr18	34807888	34807889	chr18:34807889:+	0	+
chr18	34812112	34812113	chr18:34812113:+	0	+
chr18	34823974	34823975	chr18:34823975:+	0	+
chr18	34829323	34829324	chr18:34829324:+	0	+
chr18	34867337	34867338	chr18:34867338:+	0	+
chr18	34867510	34867511	chr18:34867511:+	0	+
chr18	34868811	34868812	chr18:34868812:+	0	+
chr18	34888691	34888692	chr18:34888692:+	0	+
chr18	34888716	34888717	chr18:34888717:+	0	+
chr18	34889481	34889482	chr18:34889482:+	0	+
chr18	34891350	34891351	chr18:34891351:+	0	+
chr18	34891398	34891399	chr18:34891399:+	0	+
chr18	34891843	34891844	chr18:34891844:+	0	+
chr18	35064032	35064033	chr18:35064033:+	0	+
chr18	35070193	35070194	chr18:35070194:+	0	+
chr18	35140625	35140626	chr18:35140626:+	0	+
chr18	35140742	35140743	chr18:35140743:+	0	+
chr18	35140855	35140856	chr18:35140856:+	0	+
chr18	35141610	35141611	chr18:35141611:+	0	+
chr18	35141859	35141860	chr18:35141860:+	0	+
chr18	35141966	35141967	chr18:35141967:+	0	+
chr18	35142035	35142036	chr18:35142036:+	0	+
chr18	35143469	35143470	chr18:35143470:+	0	+
chr18	35144530	35144531	chr18:35144531:+	0	+
chr18	35144573	35144574	chr18:35144574:+	0	+
chr18	35243022	35243023	chr18:35243023:+	0	+
chr18	35243466	35243467	chr18:35243467:+	0	+
chr18	35244099	35244100	chr18:35244100:+	0	+
chr18	35244176	35244177	chr18:35244177:+	0	+
chr18	35246521	35246522	chr18:35246522:+	0	+
chr18	35246639	35246640	chr18:35246640:+	0	+
chr18	35248416	35248417	chr18:35248417:+	0	+
chr18	35249254	35249255	chr18:35249255:+	0	+
chr18	35249807	35249808	chr18:35249808:+	0	+
chr18	35249833	35249834	chr18:35249834:+	0	+
chr18	35251061	35251062	chr18:35251062:-	0	-
chr18	35251129	35251130	chr18:35251130:+	0	+
chr18	35258432	35258433	chr18:35258433:+	0	+
chr18	35258433	35258434	chr18:35258434:-	0	-
chr18	35259009	35259010	chr18:35259010:-	0	-
chr18	35259014	35259015	chr18:35259015:+	0	+
chr18	35261863	35261864	chr18:35261864:-	0	-
chr18	35262162	35262163	chr18:35262163:-	0	-
chr18	35262981	35262982	chr18:35262982:+	0	+
chr18	35263281	35263282	chr18:35263282:-	0	-
chr18	35277673	35277674	chr18:35277674:-	0	-
chr18	35279548	35279549	chr18:35279549:-	0	-
chr18	35279959	35279960	chr18:35279960:-	0	-
chr18	35280759	35280760	chr18:35280760:-	0	-
chr18	35280833	35280834	chr18:35280834:-	0	-
chr18	35281530	35281531	chr18:35281531:-	0	-
chr18	35283937	35283938	chr18:35283938:-	0	-
chr18	35332226	35332227	chr18:35332227:-	0	-
chr18	35332359	35332360	chr18:35332360:-	0	-
chr18	35333144	35333145	chr18:35333145:-	0	-
chr18	35335224	35335225	chr18:35335225:-	0	-
chr18	35335788	35335789	chr18:35335789:-	0	-
chr18	35336822	35336823	chr18:35336823:-	0	-
chr18	35336886	35336887	chr18:35336887:-	0	-
chr18	35336936	35336937	chr18:35336937:-	0	-
chr18	35338875	35338876	chr18:35338876:-	0	-
chr18	35366693	35366694	chr18:35366694:-	0	-
chr18	35366861	35366862	chr18:35366862:-	0	-
chr18	35367600	35367601	chr18:35367601:-	0	-
chr18	35371810	35371811	chr18:35371811:-	0	-
chr18	35373293	35373294	chr18:35373294:-	0	-
chr18	35376294	35376295	chr18:35376295:-	0	-
chr18	35443868	35443869	chr18:35443869:-	0	-
chr18	35445592	35445593	chr18:35445593:-	0	-
chr18	35446195	35446196	chr18:35446196:-	0	-
chr18	35452224	35452225	chr18:35452225:-	0	-
chr18	35454609	35454610	chr18:35454610:-	0	-
chr18	35464614	35464615	chr18:35464615:-	0	-
chr18	35465032	35465033	chr18:35465033:-	0	-
chr18	35468332	35468333	chr18:35468333:-	0	-
chr18	35468380	35468381	chr18:35468381:-	0	-
chr18	35478801	35478802	chr18:35478802:-	0	-
chr18	35703820	35703821	chr18:35703821:+	0	+
chr18	35703847	35703848	chr18:35703848:+	0	+
chr18	35709929	35709930	chr18:35709930:+	0	+
chr18	35710236	35710237	chr18:35710237:+	0	+
chr18	35710309	35710310	chr18:35710310:+	0	+
chr18	35710513	35710514	chr18:35710514:+	0	+
chr18	35710611	35710612	chr18:35710612:+	0	+
chr18	35710639	35710640	chr18:35710640:+	0	+
chr18	35710812	35710813	chr18:35710813:+	0	+
chr18	35710988	35710989	chr18:35710989:+	0	+
chr18	35711181	35711182	chr18:35711182:+	0	+
chr18	35711317	35711318	chr18:35711318:+	0	+
chr18	35711623	35711624	chr18:35711624:+	0	+
chr18	35711648	35711649	chr18:35711649:+	0	+
chr18	35711821	35711822	chr18:35711822:+	0	+
chr18	35713369	35713370	chr18:35713370:+	0	+
chr18	35717977	35717978	chr18:35717978:+	0	+
chr18	35979048	35979049	chr18:35979049:+	0	+
chr18	35979097	35979098	chr18:35979098:+	0	+
chr18	35979277	35979278	chr18:35979278:+	0	+
chr18	35979498	35979499	chr18:35979499:+	0	+
chr18	35979530	35979531	chr18:35979531:+	0	+
chr18	35979793	35979794	chr18:35979794:+	0	+
chr18	35979869	35979870	chr18:35979870:+	0	+
chr18	35981825	35981826	chr18:35981826:+	0	+
chr18	35982806	35982807	chr18:35982807:+	0	+
chr18	35984339	35984340	chr18:35984340:+	0	+
chr18	35985471	35985472	chr18:35985472:+	0	+
chr18	35985949	35985950	chr18:35985950:+	0	+
chr18	35989823	35989824	chr18:35989824:-	0	-
chr18	35991845	35991846	chr18:35991846:-	0	-
chr18	35991950	35991951	chr18:35991951:-	0	-
chr18	35992952	35992953	chr18:35992953:-	0	-
chr18	35993002	35993003	chr18:35993003:-	0	-
chr18	36007174	36007175	chr18:36007175:-	0	-
chr18	36010784	36010785	chr18:36010785:-	0	-
chr18	36012344	36012345	chr18:36012345:-	0	-
chr18	36012815	36012816	chr18:36012816:-	0	-
chr18	36017597	36017598	chr18:36017598:-	0	-
chr18	36018175	36018176	chr18:36018176:-	0	-
chr18	36024548	36024549	chr18:36024549:-	0	-
chr18	36024606	36024607	chr18:36024607:-	0	-
chr18	36024673	36024674	chr18:36024674:-	0	-
chr18	36024885	36024886	chr18:36024886:-	0	-
chr18	36024916	36024917	chr18:36024917:-	0	-
chr18	36024960	36024961	chr18:36024961:-	0	-
chr18	36025020	36025021	chr18:36025021:-	0	-
chr18	36025596	36025597	chr18:36025597:-	0	-
chr18	36026685	36026686	chr18:36026686:-	0	-
chr18	36026891	36026892	chr18:36026892:-	0	-
chr18	36066463	36066464	chr18:36066464:-	0	-
chr18	36108530	36108531	chr18:36108531:-	0	-
chr18	36108557	36108558	chr18:36108558:-	0	-
chr18	36108602	36108603	chr18:36108603:-	0	-
chr18	36108690	36108691	chr18:36108691:-	0	-
chr18	36108792	36108793	chr18:36108793:-	0	-
chr18	36108889	36108890	chr18:36108890:-	0	-
chr18	36109348	36109349	chr18:36109349:-	0	-
chr18	36109383	36109384	chr18:36109384:-	0	-
chr18	36109599	36109600	chr18:36109600:-	0	-
chr18	36110993	36110994	chr18:36110994:-	0	-
chr18	36112184	36112185	chr18:36112185:-	0	-
chr18	36114959	36114960	chr18:36114960:-	0	-
chr18	36123133	36123134	chr18:36123134:-	0	-
chr18	36127318	36127319	chr18:36127319:-	0	-
chr18	36127764	36127765	chr18:36127765:-	0	-
chr18	36128045	36128046	chr18:36128046:-	0	-
chr18	36128423	36128424	chr18:36128424:-	0	-
chr18	36128547	36128548	chr18:36128548:-	0	-
chr18	36130070	36130071	chr18:36130071:+	0	+
chr18	36142346	36142347	chr18:36142347:+	0	+
chr18	36142547	36142548	chr18:36142548:+	0	+
chr18	36171149	36171150	chr18:36171150:+	0	+
chr18	36174544	36174545	chr18:36174545:+	0	+
chr18	36174574	36174575	chr18:36174575:+	0	+
chr18	36174615	36174616	chr18:36174616:+	0	+
chr18	36174649	36174650	chr18:36174650:+	0	+
chr18	36174697	36174698	chr18:36174698:+	0	+
chr18	36174724	36174725	chr18:36174725:+	0	+
chr18	36175198	36175199	chr18:36175199:+	0	+
chr18	36175313	36175314	chr18:36175314:+	0	+
chr18	36175865	36175866	chr18:36175866:+	0	+
chr18	36176068	36176069	chr18:36176069:+	0	+
chr18	36176627	36176628	chr18:36176628:+	0	+
chr18	36176925	36176926	chr18:36176926:+	0	+
chr18	36177046	36177047	chr18:36177047:+	0	+
chr18	36177085	36177086	chr18:36177086:+	0	+
chr18	36177150	36177151	chr18:36177151:+	0	+
chr18	36177881	36177882	chr18:36177882:+	0	+
chr18	36177930	36177931	chr18:36177931:+	0	+
chr18	36177957	36177958	chr18:36177958:+	0	+
chr18	36178884	36178885	chr18:36178885:+	0	+
chr18	36180464	36180465	chr18:36180465:+	0	+
chr18	36180556	36180557	chr18:36180557:+	0	+
chr18	36190271	36190272	chr18:36190272:+	0	+
chr18	36191030	36191031	chr18:36191031:+	0	+
chr18	36191236	36191237	chr18:36191237:+	0	+
chr18	36193393	36193394	chr18:36193394:+	0	+
chr18	36194045	36194046	chr18:36194046:+	0	+
chr18	36194306	36194307	chr18:36194307:+	0	+
chr18	36194381	36194382	chr18:36194382:+	0	+
chr18	36194453	36194454	chr18:36194454:+	0	+
chr18	36194655	36194656	chr18:36194656:+	0	+
chr18	36216233	36216234	chr18:36216234:+	0	+
chr18	36217380	36217381	chr18:36217381:+	0	+
chr18	36217406	36217407	chr18:36217407:+	0	+
chr18	36268690	36268691	chr18:36268691:+	0	+
chr18	36268721	36268722	chr18:36268722:+	0	+
chr18	36268746	36268747	chr18:36268747:+	0	+
chr18	36268999	36269000	chr18:36269000:+	0	+
chr18	36270202	36270203	chr18:36270203:+	0	+
chr18	36271376	36271377	chr18:36271377:+	0	+
chr18	36271582	36271583	chr18:36271583:+	0	+
chr18	36271674	36271675	chr18:36271675:+	0	+
chr18	36272152	36272153	chr18:36272153:+	0	+
chr18	36373840	36373841	chr18:36373841:+	0	+
chr18	36375268	36375269	chr18:36375269:+	0	+
chr18	36532856	36532857	chr18:36532857:+	0	+
chr18	36584408	36584409	chr18:36584409:+	0	+
chr18	36628538	36628539	chr18:36628539:+	0	+
chr18	36687369	36687370	chr18:36687370:+	0	+
chr18	36709967	36709968	chr18:36709968:+	0	+
chr18	36710019	36710020	chr18:36710020:+	0	+
chr18	36711611	36711612	chr18:36711612:+	0	+
chr18	36718800	36718801	chr18:36718801:+	0	+
chr18	36718837	36718838	chr18:36718838:+	0	+
chr18	36719640	36719641	chr18:36719641:+	0	+
chr18	36761119	36761120	chr18:36761120:+	0	+
chr18	36772116	36772117	chr18:36772117:-	0	-
chr18	36772211	36772212	chr18:36772212:-	0	-
chr18	36774750	36774751	chr18:36774751:-	0	-
chr18	36777551	36777552	chr18:36777552:-	0	-
chr18	36777646	36777647	chr18:36777647:-	0	-
chr18	36778016	36778017	chr18:36778017:+	0	+
chr18	36778451	36778452	chr18:36778452:-	0	-
chr18	36778501	36778502	chr18:36778502:-	0	-
chr18	36778530	36778531	chr18:36778531:-	0	-
chr18	36779961	36779962	chr18:36779962:-	0	-
chr18	36780023	36780024	chr18:36780024:-	0	-
chr18	36780051	36780052	chr18:36780052:-	0	-
chr18	36780055	36780056	chr18:36780056:+	0	+
chr18	36781894	36781895	chr18:36781895:-	0	-
chr18	36781990	36781991	chr18:36781991:-	0	-
chr18	36782103	36782104	chr18:36782104:-	0	-
chr18	36782659	36782660	chr18:36782660:-	0	-
chr18	36784661	36784662	chr18:36784662:-	0	-
chr18	36785878	36785879	chr18:36785879:-	0	-
chr18	36785946	36785947	chr18:36785947:-	0	-
chr18	36786119	36786120	chr18:36786120:-	0	-
chr18	36786508	36786509	chr18:36786509:-	0	-
chr18	36786572	36786573	chr18:36786573:-	0	-
chr18	36786620	36786621	chr18:36786621:-	0	-
chr18	36786793	36786794	chr18:36786794:-	0	-
chr18	36789949	36789950	chr18:36789950:+	0	+
chr18	36790839	36790840	chr18:36790840:-	0	-
chr18	36792861	36792862	chr18:36792862:-	0	-
chr18	36793603	36793604	chr18:36793604:-	0	-
chr18	36794111	36794112	chr18:36794112:-	0	-
chr18	36794171	36794172	chr18:36794172:-	0	-
chr18	36794971	36794972	chr18:36794972:-	0	-
chr18	36795881	36795882	chr18:36795882:-	0	-
chr18	36795982	36795983	chr18:36795983:-	0	-
chr18	36796044	36796045	chr18:36796045:-	0	-
chr18	36796070	36796071	chr18:36796071:-	0	-
chr18	36796110	36796111	chr18:36796111:-	0	-
chr18	36796159	36796160	chr18:36796160:-	0	-
chr18	36796230	36796231	chr18:36796231:-	0	-
chr18	36796380	36796381	chr18:36796381:-	0	-
chr18	36797869	36797870	chr18:36797870:-	0	-
chr18	36797939	36797940	chr18:36797940:-	0	-
chr18	36797970	36797971	chr18:36797971:-	0	-
chr18	36798017	36798018	chr18:36798018:-	0	-
chr18	36818893	36818894	chr18:36818894:-	0	-
chr18	36823083	36823084	chr18:36823084:-	0	-
chr18	36853163	36853164	chr18:36853164:+	0	+
chr18	36886307	36886308	chr18:36886308:+	0	+
chr18	36886405	36886406	chr18:36886406:+	0	+
chr18	36888558	36888559	chr18:36888559:+	0	+
chr18	36897384	36897385	chr18:36897385:+	0	+
chr18	36963558	36963559	chr18:36963559:+	0	+
chr18	36973499	36973500	chr18:36973500:+	0	+
chr18	36974619	36974620	chr18:36974620:+	0	+
chr18	36977473	36977474	chr18:36977474:+	0	+
chr18	36980194	36980195	chr18:36980195:+	0	+
chr18	37022626	37022627	chr18:37022627:+	0	+
chr18	37081722	37081723	chr18:37081723:+	0	+
chr18	37082982	37082983	chr18:37082983:+	0	+
chr18	37105520	37105521	chr18:37105521:+	0	+
chr18	37153875	37153876	chr18:37153876:+	0	+
chr18	37222308	37222309	chr18:37222309:+	0	+
chr18	37222383	37222384	chr18:37222384:+	0	+
chr18	37225333	37225334	chr18:37225334:+	0	+
chr18	37226666	37226667	chr18:37226667:+	0	+
chr18	37228897	37228898	chr18:37228898:+	0	+
chr18	37232134	37232135	chr18:37232135:+	0	+
chr18	37232171	37232172	chr18:37232172:+	0	+
chr18	37242843	37242844	chr18:37242844:-	0	-
chr18	37243039	37243040	chr18:37243040:-	0	-
chr18	37243619	37243620	chr18:37243620:-	0	-
chr18	37252734	37252735	chr18:37252735:-	0	-
chr18	37321828	37321829	chr18:37321829:-	0	-
chr18	37473493	37473494	chr18:37473494:-	0	-
chr18	37497294	37497295	chr18:37497295:-	0	-
chr18	37518278	37518279	chr18:37518279:-	0	-
chr18	37565944	37565945	chr18:37565945:-	0	-
chr18	41991929	41991930	chr18:41991930:+	0	+
chr18	41992421	41992422	chr18:41992422:+	0	+
chr18	42035515	42035516	chr18:42035516:+	0	+
chr18	42042793	42042794	chr18:42042794:+	0	+
chr18	42051317	42051318	chr18:42051318:+	0	+
chr18	42052781	42052782	chr18:42052782:+	0	+
chr18	42053034	42053035	chr18:42053035:+	0	+
chr18	42053468	42053469	chr18:42053469:+	0	+
chr18	42056569	42056570	chr18:42056570:+	0	+
chr18	42081286	42081287	chr18:42081287:+	0	+
chr18	42081343	42081344	chr18:42081344:+	0	+
chr18	42081398	42081399	chr18:42081399:+	0	+
chr18	42081483	42081484	chr18:42081484:+	0	+
chr18	42081667	42081668	chr18:42081668:+	0	+
chr18	42081939	42081940	chr18:42081940:+	0	+
chr18	42082250	42082251	chr18:42082251:+	0	+
chr18	42082520	42082521	chr18:42082521:+	0	+
chr18	42082657	42082658	chr18:42082658:+	0	+
chr18	42082921	42082922	chr18:42082922:+	0	+
chr18	42083391	42083392	chr18:42083392:+	0	+
chr18	42084254	42084255	chr18:42084255:+	0	+
chr18	42084332	42084333	chr18:42084333:+	0	+
chr18	42084367	42084368	chr18:42084368:+	0	+
chr18	42084448	42084449	chr18:42084449:+	0	+
chr18	42087824	42087825	chr18:42087825:+	0	+
chr18	42090474	42090475	chr18:42090475:+	0	+
chr18	42743214	42743215	chr18:42743215:-	0	-
chr18	42846391	42846392	chr18:42846392:-	0	-
chr18	42916823	42916824	chr18:42916824:-	0	-
chr18	42965711	42965712	chr18:42965712:-	0	-
chr18	43049972	43049973	chr18:43049973:-	0	-
chr18	43267860	43267861	chr18:43267861:-	0	-
chr18	43267891	43267892	chr18:43267892:-	0	-
chr18	43267991	43267992	chr18:43267992:-	0	-
chr18	43268113	43268114	chr18:43268114:-	0	-
chr18	43268347	43268348	chr18:43268348:-	0	-
chr18	43268694	43268695	chr18:43268695:-	0	-
chr18	43268726	43268727	chr18:43268727:-	0	-
chr18	43269812	43269813	chr18:43269813:-	0	-
chr18	43273390	43273391	chr18:43273391:-	0	-
chr18	44849890	44849891	chr18:44849891:+	0	+
chr18	44877413	44877414	chr18:44877414:+	0	+
chr18	44953475	44953476	chr18:44953476:+	0	+
chr18	45010550	45010551	chr18:45010551:+	0	+
chr18	45020294	45020295	chr18:45020295:+	0	+
chr18	45064479	45064480	chr18:45064480:+	0	+
chr18	45065213	45065214	chr18:45065214:+	0	+
chr18	45068274	45068275	chr18:45068275:+	0	+
chr18	45068509	45068510	chr18:45068510:+	0	+
chr18	45298988	45298989	chr18:45298989:+	0	+
chr18	45473829	45473830	chr18:45473830:+	0	+
chr18	45750255	45750256	chr18:45750256:+	0	+
chr18	45750336	45750337	chr18:45750337:+	0	+
chr18	45750927	45750928	chr18:45750928:+	0	+
chr18	45752519	45752520	chr18:45752520:+	0	+
chr18	45841095	45841096	chr18:45841096:+	0	+
chr18	45842555	45842556	chr18:45842556:+	0	+
chr18	45842582	45842583	chr18:45842583:+	0	+
chr18	45843445	45843446	chr18:45843446:-	0	-
chr18	45844563	45844564	chr18:45844564:+	0	+
chr18	45847608	45847609	chr18:45847609:-	0	-
chr18	45847732	45847733	chr18:45847733:-	0	-
chr18	45848172	45848173	chr18:45848173:-	0	-
chr18	45849510	45849511	chr18:45849511:-	0	-
chr18	45849566	45849567	chr18:45849567:-	0	-
chr18	45850076	45850077	chr18:45850077:-	0	-
chr18	45850502	45850503	chr18:45850503:-	0	-
chr18	45850566	45850567	chr18:45850567:-	0	-
chr18	45850609	45850610	chr18:45850610:-	0	-
chr18	45850644	45850645	chr18:45850645:-	0	-
chr18	45852005	45852006	chr18:45852006:-	0	-
chr18	45852441	45852442	chr18:45852442:-	0	-
chr18	45907857	45907858	chr18:45907858:-	0	-
chr18	45921410	45921411	chr18:45921411:-	0	-
chr18	45929609	45929610	chr18:45929610:-	0	-
chr18	45967175	45967176	chr18:45967176:-	0	-
chr18	45981354	45981355	chr18:45981355:-	0	-
chr18	45983535	45983536	chr18:45983536:-	0	-
chr18	45984525	45984526	chr18:45984526:-	0	-
chr18	45984567	45984568	chr18:45984568:-	0	-
chr18	45984594	45984595	chr18:45984595:-	0	-
chr18	45984929	45984930	chr18:45984930:-	0	-
chr18	45995844	45995845	chr18:45995845:-	0	-
chr18	46009428	46009429	chr18:46009429:-	0	-
chr18	46080247	46080248	chr18:46080248:-	0	-
chr18	46080371	46080372	chr18:46080372:-	0	-
chr18	46081218	46081219	chr18:46081219:-	0	-
chr18	46083064	46083065	chr18:46083065:-	0	-
chr18	46084148	46084149	chr18:46084149:-	0	-
chr18	46084184	46084185	chr18:46084185:-	0	-
chr18	46084209	46084210	chr18:46084210:-	0	-
chr18	46084259	46084260	chr18:46084260:-	0	-
chr18	46084566	46084567	chr18:46084567:-	0	-
chr18	46086622	46086623	chr18:46086623:-	0	-
chr18	46089564	46089565	chr18:46089565:-	0	-
chr18	46089654	46089655	chr18:46089655:-	0	-
chr18	46089898	46089899	chr18:46089899:-	0	-
chr18	46091720	46091721	chr18:46091721:-	0	-
chr18	46100425	46100426	chr18:46100426:-	0	-
chr18	46105426	46105427	chr18:46105427:+	0	+
chr18	46115190	46115191	chr18:46115191:+	0	+
chr18	46125854	46125855	chr18:46125855:+	0	+
chr18	46128163	46128164	chr18:46128164:+	0	+
chr18	46128259	46128260	chr18:46128260:+	0	+
chr18	46128332	46128333	chr18:46128333:+	0	+
chr18	46175304	46175305	chr18:46175305:+	0	+
chr18	46218345	46218346	chr18:46218346:+	0	+
chr18	46222502	46222503	chr18:46222503:+	0	+
chr18	46222673	46222674	chr18:46222674:+	0	+
chr18	46224892	46224893	chr18:46224893:+	0	+
chr18	46230704	46230705	chr18:46230705:+	0	+
chr18	46232935	46232936	chr18:46232936:+	0	+
chr18	46243229	46243230	chr18:46243230:+	0	+
chr18	46248747	46248748	chr18:46248748:+	0	+
chr18	46263303	46263304	chr18:46263304:+	0	+
chr18	46263375	46263376	chr18:46263376:+	0	+
chr18	46265165	46265166	chr18:46265166:+	0	+
chr18	46266144	46266145	chr18:46266145:+	0	+
chr18	46266407	46266408	chr18:46266408:+	0	+
chr18	46266459	46266460	chr18:46266460:+	0	+
chr18	46266566	46266567	chr18:46266567:+	0	+
chr18	46266886	46266887	chr18:46266887:+	0	+
chr18	46266988	46266989	chr18:46266989:+	0	+
chr18	46271703	46271704	chr18:46271704:+	0	+
chr18	46335440	46335441	chr18:46335441:+	0	+
chr18	46337650	46337651	chr18:46337651:+	0	+
chr18	46457097	46457098	chr18:46457098:+	0	+
chr18	46457142	46457143	chr18:46457143:+	0	+
chr18	46460867	46460868	chr18:46460868:+	0	+
chr18	46463139	46463140	chr18:46463140:+	0	+
chr18	46678618	46678619	chr18:46678619:-	0	-
chr18	46678797	46678798	chr18:46678798:-	0	-
chr18	46679120	46679121	chr18:46679121:-	0	-
chr18	46679209	46679210	chr18:46679210:-	0	-
chr18	46679241	46679242	chr18:46679242:-	0	-
chr18	46679715	46679716	chr18:46679716:-	0	-
chr18	46803228	46803229	chr18:46803229:-	0	-
chr18	46806353	46806354	chr18:46806354:-	0	-
chr18	46808014	46808015	chr18:46808015:-	0	-
chr18	46808291	46808292	chr18:46808292:-	0	-
chr18	46808389	46808390	chr18:46808390:-	0	-
chr18	46808890	46808891	chr18:46808891:-	0	-
chr18	46808936	46808937	chr18:46808937:-	0	-
chr18	46809973	46809974	chr18:46809974:-	0	-
chr18	46810058	46810059	chr18:46810059:-	0	-
chr18	46810110	46810111	chr18:46810111:-	0	-
chr18	46810238	46810239	chr18:46810239:-	0	-
chr18	46810270	46810271	chr18:46810271:-	0	-
chr18	46810441	46810442	chr18:46810442:-	0	-
chr18	46810664	46810665	chr18:46810665:-	0	-
chr18	46811454	46811455	chr18:46811455:-	0	-
chr18	46811571	46811572	chr18:46811572:-	0	-
chr18	46811605	46811606	chr18:46811606:-	0	-
chr18	46811670	46811671	chr18:46811671:-	0	-
chr18	46811695	46811696	chr18:46811696:-	0	-
chr18	46811824	46811825	chr18:46811825:-	0	-
chr18	46811899	46811900	chr18:46811900:-	0	-
chr18	46811975	46811976	chr18:46811976:-	0	-
chr18	46812042	46812043	chr18:46812043:-	0	-
chr18	46812096	46812097	chr18:46812097:-	0	-
chr18	46815129	46815130	chr18:46815130:-	0	-
chr18	46815710	46815711	chr18:46815711:-	0	-
chr18	46816167	46816168	chr18:46816168:-	0	-
chr18	46816240	46816241	chr18:46816241:-	0	-
chr18	46818222	46818223	chr18:46818223:-	0	-
chr18	46818314	46818315	chr18:46818315:-	0	-
chr18	46818350	46818351	chr18:46818351:-	0	-
chr18	46821355	46821356	chr18:46821356:-	0	-
chr18	46822325	46822326	chr18:46822326:-	0	-
chr18	46824064	46824065	chr18:46824065:-	0	-
chr18	46824429	46824430	chr18:46824430:-	0	-
chr18	46826481	46826482	chr18:46826482:-	0	-
chr18	46826759	46826760	chr18:46826760:-	0	-
chr18	46826835	46826836	chr18:46826836:-	0	-
chr18	46827410	46827411	chr18:46827411:-	0	-
chr18	46827554	46827555	chr18:46827555:-	0	-
chr18	46827757	46827758	chr18:46827758:-	0	-
chr18	46827869	46827870	chr18:46827870:-	0	-
chr18	46917321	46917322	chr18:46917322:-	0	-
chr18	46917892	46917893	chr18:46917893:+	0	+
chr18	46919793	46919794	chr18:46919794:+	0	+
chr18	46946704	46946705	chr18:46946705:+	0	+
chr18	46947459	46947460	chr18:46947460:+	0	+
chr18	47041661	47041662	chr18:47041662:+	0	+
chr18	47054616	47054617	chr18:47054617:+	0	+
chr18	47056667	47056668	chr18:47056668:+	0	+
chr18	47057643	47057644	chr18:47057644:+	0	+
chr18	47077536	47077537	chr18:47077537:+	0	+
chr18	47095601	47095602	chr18:47095602:-	0	-
chr18	47098951	47098952	chr18:47098952:+	0	+
chr18	47099942	47099943	chr18:47099943:+	0	+
chr18	47101105	47101106	chr18:47101106:+	0	+
chr18	47101142	47101143	chr18:47101143:-	0	-
chr18	47101291	47101292	chr18:47101292:+	0	+
chr18	47104794	47104795	chr18:47104795:+	0	+
chr18	47106743	47106744	chr18:47106744:-	0	-
chr18	47107409	47107410	chr18:47107410:-	0	-
chr18	47107631	47107632	chr18:47107632:-	0	-
chr18	47107700	47107701	chr18:47107701:-	0	-
chr18	47107935	47107936	chr18:47107936:-	0	-
chr18	47108109	47108110	chr18:47108110:-	0	-
chr18	47108174	47108175	chr18:47108175:-	0	-
chr18	47108250	47108251	chr18:47108251:-	0	-
chr18	47108448	47108449	chr18:47108449:-	0	-
chr18	47108512	47108513	chr18:47108513:-	0	-
chr18	47108911	47108912	chr18:47108912:-	0	-
chr18	47110806	47110807	chr18:47110807:-	0	-
chr18	47111433	47111434	chr18:47111434:-	0	-
chr18	47132901	47132902	chr18:47132902:-	0	-
chr18	47132976	47132977	chr18:47132977:-	0	-
chr18	47135894	47135895	chr18:47135895:-	0	-
chr18	47140131	47140132	chr18:47140132:-	0	-
chr18	47146612	47146613	chr18:47146613:-	0	-
chr18	47147061	47147062	chr18:47147062:-	0	-
chr18	47152833	47152834	chr18:47152834:-	0	-
chr18	47152997	47152998	chr18:47152998:-	0	-
chr18	47154861	47154862	chr18:47154862:-	0	-
chr18	47154914	47154915	chr18:47154915:-	0	-
chr18	47154943	47154944	chr18:47154944:-	0	-
chr18	47155041	47155042	chr18:47155042:-	0	-
chr18	47155301	47155302	chr18:47155302:-	0	-
chr18	47155632	47155633	chr18:47155633:-	0	-
chr18	47156029	47156030	chr18:47156030:-	0	-
chr18	47156070	47156071	chr18:47156071:-	0	-
chr18	47820396	47820397	chr18:47820397:-	0	-
chr18	47820431	47820432	chr18:47820432:-	0	-
chr18	47822225	47822226	chr18:47822226:-	0	-
chr18	47822482	47822483	chr18:47822483:-	0	-
chr18	47824649	47824650	chr18:47824650:-	0	-
chr18	47829155	47829156	chr18:47829156:-	0	-
chr18	47831455	47831456	chr18:47831456:-	0	-
chr18	47831550	47831551	chr18:47831551:-	0	-
chr18	47832890	47832891	chr18:47832891:-	0	-
chr18	47832947	47832948	chr18:47832948:-	0	-
chr18	47832987	47832988	chr18:47832988:-	0	-
chr18	47833094	47833095	chr18:47833095:-	0	-
chr18	47833217	47833218	chr18:47833218:-	0	-
chr18	47833274	47833275	chr18:47833275:-	0	-
chr18	47833357	47833358	chr18:47833358:-	0	-
chr18	47833383	47833384	chr18:47833384:-	0	-
chr18	47833429	47833430	chr18:47833430:-	0	-
chr18	47833456	47833457	chr18:47833457:-	0	-
chr18	47833687	47833688	chr18:47833688:-	0	-
chr18	47835544	47835545	chr18:47835545:-	0	-
chr18	47835574	47835575	chr18:47835575:-	0	-
chr18	47835800	47835801	chr18:47835801:-	0	-
chr18	47838065	47838066	chr18:47838066:-	0	-
chr18	47838404	47838405	chr18:47838405:-	0	-
chr18	47838605	47838606	chr18:47838606:-	0	-
chr18	47840079	47840080	chr18:47840080:-	0	-
chr18	47840254	47840255	chr18:47840255:-	0	-
chr18	47840295	47840296	chr18:47840296:-	0	-
chr18	47840351	47840352	chr18:47840352:-	0	-
chr18	47840555	47840556	chr18:47840556:-	0	-
chr18	47841107	47841108	chr18:47841108:-	0	-
chr18	47841191	47841192	chr18:47841192:-	0	-
chr18	47841242	47841243	chr18:47841243:-	0	-
chr18	47841317	47841318	chr18:47841318:-	0	-
chr18	47841391	47841392	chr18:47841392:-	0	-
chr18	47841455	47841456	chr18:47841456:-	0	-
chr18	47841601	47841602	chr18:47841602:-	0	-
chr18	47841677	47841678	chr18:47841678:-	0	-
chr18	47841714	47841715	chr18:47841715:-	0	-
chr18	47841799	47841800	chr18:47841800:-	0	-
chr18	47842788	47842789	chr18:47842789:-	0	-
chr18	47843768	47843769	chr18:47843769:-	0	-
chr18	47844183	47844184	chr18:47844184:-	0	-
chr18	47845114	47845115	chr18:47845115:-	0	-
chr18	47845183	47845184	chr18:47845184:-	0	-
chr18	47845312	47845313	chr18:47845313:-	0	-
chr18	47848220	47848221	chr18:47848221:-	0	-
chr18	47858572	47858573	chr18:47858573:-	0	-
chr18	47860767	47860768	chr18:47860768:-	0	-
chr18	47864481	47864482	chr18:47864482:-	0	-
chr18	47868133	47868134	chr18:47868134:-	0	-
chr18	47883624	47883625	chr18:47883625:-	0	-
chr18	47920043	47920044	chr18:47920044:-	0	-
chr18	47929436	47929437	chr18:47929437:-	0	-
chr18	48027267	48027268	chr18:48027268:-	0	-
chr18	48027331	48027332	chr18:48027332:-	0	-
chr18	48091567	48091568	chr18:48091568:-	0	-
chr18	48155217	48155218	chr18:48155218:-	0	-
chr18	48159680	48159681	chr18:48159681:-	0	-
chr18	48174112	48174113	chr18:48174113:-	0	-
chr18	48542301	48542302	chr18:48542302:+	0	+
chr18	48568667	48568668	chr18:48568668:+	0	+
chr18	48625486	48625487	chr18:48625487:+	0	+
chr18	48638768	48638769	chr18:48638769:+	0	+
chr18	48638810	48638811	chr18:48638811:+	0	+
chr18	48647604	48647605	chr18:48647605:+	0	+
chr18	48698140	48698141	chr18:48698141:+	0	+
chr18	48739973	48739974	chr18:48739974:+	0	+
chr18	48740837	48740838	chr18:48740838:+	0	+
chr18	48782030	48782031	chr18:48782031:+	0	+
chr18	48806203	48806204	chr18:48806204:+	0	+
chr18	48838190	48838191	chr18:48838191:+	0	+
chr18	48860239	48860240	chr18:48860240:+	0	+
chr18	48860291	48860292	chr18:48860292:+	0	+
chr18	48860320	48860321	chr18:48860321:+	0	+
chr18	48860631	48860632	chr18:48860632:+	0	+
chr18	48861893	48861894	chr18:48861894:+	0	+
chr18	48861918	48861919	chr18:48861919:+	0	+
chr18	48862646	48862647	chr18:48862647:+	0	+
chr18	48863198	48863199	chr18:48863199:+	0	+
chr18	48864869	48864870	chr18:48864870:+	0	+
chr18	48919859	48919860	chr18:48919860:-	0	-
chr18	48919947	48919948	chr18:48919948:-	0	-
chr18	48919992	48919993	chr18:48919993:-	0	-
chr18	48920074	48920075	chr18:48920075:-	0	-
chr18	48921171	48921172	chr18:48921172:-	0	-
chr18	48921274	48921275	chr18:48921275:-	0	-
chr18	49032233	49032234	chr18:49032234:-	0	-
chr18	49032323	49032324	chr18:49032324:-	0	-
chr18	49032498	49032499	chr18:49032499:-	0	-
chr18	49032562	49032563	chr18:49032563:-	0	-
chr18	49034439	49034440	chr18:49034440:-	0	-
chr18	49035279	49035280	chr18:49035280:-	0	-
chr18	49036381	49036382	chr18:49036382:-	0	-
chr18	49038766	49038767	chr18:49038767:-	0	-
chr18	49041473	49041474	chr18:49041474:-	0	-
chr18	49042969	49042970	chr18:49042970:-	0	-
chr18	49043021	49043022	chr18:49043022:-	0	-
chr18	49043132	49043133	chr18:49043133:-	0	-
chr18	49043495	49043496	chr18:49043496:-	0	-
chr18	49043535	49043536	chr18:49043536:-	0	-
chr18	49043774	49043775	chr18:49043775:-	0	-
chr18	49043801	49043802	chr18:49043802:-	0	-
chr18	49118664	49118665	chr18:49118665:-	0	-
chr18	49154303	49154304	chr18:49154304:-	0	-
chr18	49316572	49316573	chr18:49316573:-	0	-
chr18	49321124	49321125	chr18:49321125:-	0	-
chr18	49386766	49386767	chr18:49386767:-	0	-
chr18	49389144	49389145	chr18:49389145:-	0	-
chr18	49477247	49477248	chr18:49477248:-	0	-
chr18	49481016	49481017	chr18:49481017:-	0	-
chr18	49481095	49481096	chr18:49481096:-	0	-
chr18	49481177	49481178	chr18:49481178:-	0	-
chr18	49481273	49481274	chr18:49481274:-	0	-
chr18	49481657	49481658	chr18:49481658:-	0	-
chr18	49481708	49481709	chr18:49481709:-	0	-
chr18	49481854	49481855	chr18:49481855:-	0	-
chr18	49481973	49481974	chr18:49481974:-	0	-
chr18	49482009	49482010	chr18:49482010:-	0	-
chr18	49482034	49482035	chr18:49482035:-	0	-
chr18	49482065	49482066	chr18:49482066:-	0	-
chr18	49482179	49482180	chr18:49482180:-	0	-
chr18	49482276	49482277	chr18:49482277:-	0	-
chr18	49488347	49488348	chr18:49488348:-	0	-
chr18	49488480	49488481	chr18:49488481:-	0	-
chr18	49488565	49488566	chr18:49488566:-	0	-
chr18	49489172	49489173	chr18:49489173:-	0	-
chr18	49489357	49489358	chr18:49489358:-	0	-
chr18	49490484	49490485	chr18:49490485:-	0	-
chr18	49491101	49491102	chr18:49491102:-	0	-
chr18	49491275	49491276	chr18:49491276:-	0	-
chr18	49491584	49491585	chr18:49491585:-	0	-
chr18	49491655	49491656	chr18:49491656:-	0	-
chr18	49570318	49570319	chr18:49570319:+	0	+
chr18	49575604	49575605	chr18:49575605:+	0	+
chr18	49581331	49581332	chr18:49581332:+	0	+
chr18	49581848	49581849	chr18:49581849:+	0	+
chr18	49581895	49581896	chr18:49581896:+	0	+
chr18	49584848	49584849	chr18:49584849:+	0	+
chr18	49585017	49585018	chr18:49585018:+	0	+
chr18	49591183	49591184	chr18:49591184:+	0	+
chr18	49591624	49591625	chr18:49591625:+	0	+
chr18	49592206	49592207	chr18:49592207:+	0	+
chr18	49592244	49592245	chr18:49592245:+	0	+
chr18	49592700	49592701	chr18:49592701:+	0	+
chr18	49592771	49592772	chr18:49592772:+	0	+
chr18	49592855	49592856	chr18:49592856:+	0	+
chr18	49592907	49592908	chr18:49592908:+	0	+
chr18	49599184	49599185	chr18:49599185:+	0	+
chr18	49599226	49599227	chr18:49599227:+	0	+
chr18	49599637	49599638	chr18:49599638:+	0	+
chr18	49599774	49599775	chr18:49599775:+	0	+
chr18	49782099	49782100	chr18:49782100:-	0	-
chr18	49782165	49782166	chr18:49782166:-	0	-
chr18	49783139	49783140	chr18:49783140:-	0	-
chr18	49783198	49783199	chr18:49783199:-	0	-
chr18	49783231	49783232	chr18:49783232:-	0	-
chr18	49783417	49783418	chr18:49783418:-	0	-
chr18	49783498	49783499	chr18:49783499:-	0	-
chr18	49783566	49783567	chr18:49783567:-	0	-
chr18	49797464	49797465	chr18:49797465:-	0	-
chr18	49801518	49801519	chr18:49801519:-	0	-
chr18	49812878	49812879	chr18:49812879:-	0	-
chr18	49814646	49814647	chr18:49814647:-	0	-
chr18	49822781	49822782	chr18:49822782:-	0	-
chr18	49822812	49822813	chr18:49822813:-	0	-
chr18	49824804	49824805	chr18:49824805:-	0	-
chr18	49825749	49825750	chr18:49825750:-	0	-
chr18	49826259	49826260	chr18:49826260:-	0	-
chr18	49832482	49832483	chr18:49832483:-	0	-
chr18	49832926	49832927	chr18:49832927:-	0	-
chr18	49835271	49835272	chr18:49835272:-	0	-
chr18	49985100	49985101	chr18:49985101:-	0	-
chr18	50227215	50227216	chr18:50227216:-	0	-
chr18	50227275	50227276	chr18:50227276:-	0	-
chr18	50241349	50241350	chr18:50241350:-	0	-
chr18	50242334	50242335	chr18:50242335:-	0	-
chr18	50250241	50250242	chr18:50250242:-	0	-
chr18	50250874	50250875	chr18:50250875:-	0	-
chr18	50251479	50251480	chr18:50251480:-	0	-
chr18	50253644	50253645	chr18:50253645:-	0	-
chr18	50255764	50255765	chr18:50255765:-	0	-
chr18	50257337	50257338	chr18:50257338:-	0	-
chr18	50260890	50260891	chr18:50260891:-	0	-
chr18	50261684	50261685	chr18:50261685:-	0	-
chr18	50261782	50261783	chr18:50261783:-	0	-
chr18	50263415	50263416	chr18:50263416:-	0	-
chr18	50264084	50264085	chr18:50264085:-	0	-
chr18	50265286	50265287	chr18:50265287:-	0	-
chr18	50266717	50266718	chr18:50266718:-	0	-
chr18	50266746	50266747	chr18:50266747:-	0	-
chr18	50266884	50266885	chr18:50266885:-	0	-
chr18	50267351	50267352	chr18:50267352:-	0	-
chr18	50267616	50267617	chr18:50267617:-	0	-
chr18	50267795	50267796	chr18:50267796:-	0	-
chr18	50267976	50267977	chr18:50267977:-	0	-
chr18	50268007	50268008	chr18:50268008:-	0	-
chr18	50268845	50268846	chr18:50268846:-	0	-
chr18	50268891	50268892	chr18:50268892:-	0	-
chr18	50268969	50268970	chr18:50268970:-	0	-
chr18	50269030	50269031	chr18:50269031:-	0	-
chr18	50269077	50269078	chr18:50269078:-	0	-
chr18	50269175	50269176	chr18:50269176:-	0	-
chr18	50270748	50270749	chr18:50270749:-	0	-
chr18	50270982	50270983	chr18:50270983:-	0	-
chr18	50271041	50271042	chr18:50271042:-	0	-
chr18	50271163	50271164	chr18:50271164:-	0	-
chr18	50279706	50279707	chr18:50279707:-	0	-
chr18	50282342	50282343	chr18:50282343:-	0	-
chr18	50384905	50384906	chr18:50384906:+	0	+
chr18	50392707	50392708	chr18:50392708:+	0	+
chr18	50393610	50393611	chr18:50393611:+	0	+
chr18	50394167	50394168	chr18:50394168:+	0	+
chr18	50620424	50620425	chr18:50620425:+	0	+
chr18	50665468	50665469	chr18:50665469:+	0	+
chr18	50674040	50674041	chr18:50674041:+	0	+
chr18	50688909	50688910	chr18:50688910:+	0	+
chr18	50702609	50702610	chr18:50702610:+	0	+
chr18	50706138	50706139	chr18:50706139:+	0	+
chr18	50713281	50713282	chr18:50713282:+	0	+
chr18	50715773	50715774	chr18:50715774:+	0	+
chr18	50726361	50726362	chr18:50726362:+	0	+
chr18	50731727	50731728	chr18:50731728:+	0	+
chr18	50731788	50731789	chr18:50731789:+	0	+
chr18	50731823	50731824	chr18:50731824:+	0	+
chr18	50795119	50795120	chr18:50795120:-	0	-
chr18	50795144	50795145	chr18:50795145:-	0	-
chr18	50796763	50796764	chr18:50796764:-	0	-
chr18	50799137	50799138	chr18:50799138:-	0	-
chr18	50799331	50799332	chr18:50799332:-	0	-
chr18	50879854	50879855	chr18:50879855:+	0	+
chr18	50881684	50881685	chr18:50881685:+	0	+
chr18	50916045	50916046	chr18:50916046:+	0	+
chr18	50933275	50933276	chr18:50933276:+	0	+
chr18	50947257	50947258	chr18:50947258:+	0	+
chr18	50947445	50947446	chr18:50947446:+	0	+
chr18	50947847	50947848	chr18:50947848:+	0	+
chr18	50947889	50947890	chr18:50947890:+	0	+
chr18	50948311	50948312	chr18:50948312:+	0	+
chr18	50949612	50949613	chr18:50949613:+	0	+
chr18	50949794	50949795	chr18:50949795:+	0	+
chr18	50954256	50954257	chr18:50954257:+	0	+
chr18	50968846	50968847	chr18:50968847:+	0	+
chr18	50968938	50968939	chr18:50968939:+	0	+
chr18	50969009	50969010	chr18:50969010:+	0	+
chr18	50969071	50969072	chr18:50969072:+	0	+
chr18	50969865	50969866	chr18:50969866:+	0	+
chr18	50987104	50987105	chr18:50987105:+	0	+
chr18	50987134	50987135	chr18:50987135:+	0	+
chr18	50987283	50987284	chr18:50987284:+	0	+
chr18	50987642	50987643	chr18:50987643:+	0	+
chr18	50987847	50987848	chr18:50987848:+	0	+
chr18	50988120	50988121	chr18:50988121:+	0	+
chr18	50990922	50990923	chr18:50990923:+	0	+
chr18	50991465	50991466	chr18:50991466:+	0	+
chr18	50993274	50993275	chr18:50993275:+	0	+
chr18	50993405	50993406	chr18:50993406:+	0	+
chr18	51000729	51000730	chr18:51000730:+	0	+
chr18	51007378	51007379	chr18:51007379:+	0	+
chr18	51007706	51007707	chr18:51007707:+	0	+
chr18	51008414	51008415	chr18:51008415:+	0	+
chr18	51028050	51028051	chr18:51028051:+	0	+
chr18	51031211	51031212	chr18:51031212:+	0	+
chr18	51032169	51032170	chr18:51032170:+	0	+
chr18	51065744	51065745	chr18:51065745:+	0	+
chr18	51078540	51078541	chr18:51078541:+	0	+
chr18	51079430	51079431	chr18:51079431:+	0	+
chr18	51079590	51079591	chr18:51079591:+	0	+
chr18	51079780	51079781	chr18:51079781:+	0	+
chr18	51080083	51080084	chr18:51080084:+	0	+
chr18	51080222	51080223	chr18:51080223:+	0	+
chr18	51080267	51080268	chr18:51080268:+	0	+
chr18	51080368	51080369	chr18:51080369:+	0	+
chr18	51080532	51080533	chr18:51080533:+	0	+
chr18	51081473	51081474	chr18:51081474:+	0	+
chr18	51081741	51081742	chr18:51081742:+	0	+
chr18	51081901	51081902	chr18:51081902:+	0	+
chr18	51084333	51084334	chr18:51084334:+	0	+
chr18	51085041	51085042	chr18:51085042:+	0	+
chr18	51172085	51172086	chr18:51172086:-	0	-
chr18	51173972	51173973	chr18:51173973:-	0	-
chr18	51174549	51174550	chr18:51174550:-	0	-
chr18	51176179	51176180	chr18:51176180:-	0	-
chr18	51176256	51176257	chr18:51176257:-	0	-
chr18	51192907	51192908	chr18:51192908:-	0	-
chr18	51195509	51195510	chr18:51195510:-	0	-
chr18	52484831	52484832	chr18:52484832:+	0	+
chr18	53023428	53023429	chr18:53023429:+	0	+
chr18	53090733	53090734	chr18:53090734:+	0	+
chr18	53534009	53534010	chr18:53534010:+	0	+
chr18	53535019	53535020	chr18:53535020:+	0	+
chr18	53535898	53535899	chr18:53535899:+	0	+
chr18	54151605	54151606	chr18:54151606:-	0	-
chr18	54151866	54151867	chr18:54151867:-	0	-
chr18	54151939	54151940	chr18:54151940:-	0	-
chr18	54152416	54152417	chr18:54152417:-	0	-
chr18	54154778	54154779	chr18:54154779:-	0	-
chr18	54154839	54154840	chr18:54154840:-	0	-
chr18	54154944	54154945	chr18:54154945:-	0	-
chr18	54155673	54155674	chr18:54155674:-	0	-
chr18	54159575	54159576	chr18:54159576:-	0	-
chr18	54199934	54199935	chr18:54199935:-	0	-
chr18	54200124	54200125	chr18:54200125:-	0	-
chr18	54202694	54202695	chr18:54202695:-	0	-
chr18	54222282	54222283	chr18:54222283:-	0	-
chr18	54222696	54222697	chr18:54222697:-	0	-
chr18	54280805	54280806	chr18:54280806:+	0	+
chr18	54287563	54287564	chr18:54287564:+	0	+
chr18	54288231	54288232	chr18:54288232:+	0	+
chr18	54288547	54288548	chr18:54288548:+	0	+
chr18	54294723	54294724	chr18:54294724:+	0	+
chr18	54298233	54298234	chr18:54298234:+	0	+
chr18	54299487	54299488	chr18:54299488:+	0	+
chr18	54316554	54316555	chr18:54316555:+	0	+
chr18	54321260	54321261	chr18:54321261:+	0	+
chr18	54347764	54347765	chr18:54347765:-	0	-
chr18	54353105	54353106	chr18:54353106:-	0	-
chr18	54358465	54358466	chr18:54358466:+	0	+
chr18	54361088	54361089	chr18:54361089:+	0	+
chr18	54362288	54362289	chr18:54362289:+	0	+
chr18	54362597	54362598	chr18:54362598:+	0	+
chr18	54378550	54378551	chr18:54378551:+	0	+
chr18	54378778	54378779	chr18:54378779:+	0	+
chr18	54378830	54378831	chr18:54378831:+	0	+
chr18	54378874	54378875	chr18:54378875:+	0	+
chr18	54378966	54378967	chr18:54378967:+	0	+
chr18	54379301	54379302	chr18:54379302:+	0	+
chr18	54379451	54379452	chr18:54379452:+	0	+
chr18	54380752	54380753	chr18:54380753:+	0	+
chr18	54380780	54380781	chr18:54380781:+	0	+
chr18	54381084	54381085	chr18:54381085:+	0	+
chr18	54381134	54381135	chr18:54381135:+	0	+
chr18	54381644	54381645	chr18:54381645:+	0	+
chr18	54381953	54381954	chr18:54381954:+	0	+
chr18	54382013	54382014	chr18:54382014:+	0	+
chr18	54382038	54382039	chr18:54382039:+	0	+
chr18	54879619	54879620	chr18:54879620:+	0	+
chr18	54889980	54889981	chr18:54889981:+	0	+
chr18	54890068	54890069	chr18:54890069:+	0	+
chr18	54890391	54890392	chr18:54890392:+	0	+
chr18	54890670	54890671	chr18:54890671:+	0	+
chr18	54891640	54891641	chr18:54891641:+	0	+
chr18	54891928	54891929	chr18:54891929:+	0	+
chr18	54891959	54891960	chr18:54891960:+	0	+
chr18	54892187	54892188	chr18:54892188:+	0	+
chr18	54893300	54893301	chr18:54893301:+	0	+
chr18	54893902	54893903	chr18:54893903:+	0	+
chr18	54894956	54894957	chr18:54894957:+	0	+
chr18	54895320	54895321	chr18:54895321:+	0	+
chr18	54895515	54895516	chr18:54895516:+	0	+
chr18	54901009	54901010	chr18:54901010:-	0	-
chr18	54901508	54901509	chr18:54901509:-	0	-
chr18	54901561	54901562	chr18:54901562:-	0	-
chr18	54903077	54903078	chr18:54903078:-	0	-
chr18	54911850	54911851	chr18:54911851:-	0	-
chr18	54937546	54937547	chr18:54937547:-	0	-
chr18	55222184	55222185	chr18:55222185:-	0	-
chr18	55222336	55222337	chr18:55222337:-	0	-
chr18	55222786	55222787	chr18:55222787:-	0	-
chr18	55223451	55223452	chr18:55223452:-	0	-
chr18	55223709	55223710	chr18:55223710:-	0	-
chr18	55224019	55224020	chr18:55224020:-	0	-
chr18	55224052	55224053	chr18:55224053:-	0	-
chr18	55224215	55224216	chr18:55224216:-	0	-
chr18	55225073	55225074	chr18:55225074:-	0	-
chr18	55225350	55225351	chr18:55225351:-	0	-
chr18	55225761	55225762	chr18:55225762:-	0	-
chr18	55225876	55225877	chr18:55225877:-	0	-
chr18	55225973	55225974	chr18:55225974:-	0	-
chr18	55226019	55226020	chr18:55226020:-	0	-
chr18	55226133	55226134	chr18:55226134:-	0	-
chr18	55226212	55226213	chr18:55226213:-	0	-
chr18	55226850	55226851	chr18:55226851:-	0	-
chr18	55227352	55227353	chr18:55227353:-	0	-
chr18	55227678	55227679	chr18:55227679:-	0	-
chr18	55228846	55228847	chr18:55228847:-	0	-
chr18	55229470	55229471	chr18:55229471:-	0	-
chr18	55322123	55322124	chr18:55322124:-	0	-
chr18	55331510	55331511	chr18:55331511:-	0	-
chr18	55560167	55560168	chr18:55560168:-	0	-
chr18	55583464	55583465	chr18:55583465:-	0	-
chr18	55589173	55589174	chr18:55589174:-	0	-
chr18	56597164	56597165	chr18:56597165:-	0	-
chr18	56597208	56597209	chr18:56597209:-	0	-
chr18	56599070	56599071	chr18:56599071:-	0	-
chr18	56602486	56602487	chr18:56602487:-	0	-
chr18	56602511	56602512	chr18:56602512:-	0	-
chr18	56602565	56602566	chr18:56602566:-	0	-
chr18	56602821	56602822	chr18:56602822:-	0	-
chr18	56602899	56602900	chr18:56602900:-	0	-
chr18	56604514	56604515	chr18:56604515:-	0	-
chr18	56608167	56608168	chr18:56608168:-	0	-
chr18	56697641	56697642	chr18:56697642:+	0	+
chr18	56757550	56757551	chr18:56757551:+	0	+
chr18	56816385	56816386	chr18:56816386:+	0	+
chr18	56822931	56822932	chr18:56822932:+	0	+
chr18	56892562	56892563	chr18:56892563:+	0	+
chr18	56907208	56907209	chr18:56907209:+	0	+
chr18	56940544	56940545	chr18:56940545:+	0	+
chr18	56966284	56966285	chr18:56966285:+	0	+
chr18	56986103	56986104	chr18:56986104:+	0	+
chr18	57010311	57010312	chr18:57010312:+	0	+
chr18	57010749	57010750	chr18:57010750:+	0	+
chr18	57027555	57027556	chr18:57027556:+	0	+
chr18	57027707	57027708	chr18:57027708:+	0	+
chr18	57027951	57027952	chr18:57027952:+	0	+
chr18	57028309	57028310	chr18:57028310:+	0	+
chr18	57029721	57029722	chr18:57029722:+	0	+
chr18	57029746	57029747	chr18:57029747:+	0	+
chr18	57029791	57029792	chr18:57029792:+	0	+
chr18	57032139	57032140	chr18:57032140:+	0	+
chr18	57033538	57033539	chr18:57033539:+	0	+
chr18	57036605	57036606	chr18:57036606:+	0	+
chr18	57356965	57356966	chr18:57356966:+	0	+
chr18	57357466	57357467	chr18:57357467:+	0	+
chr18	57358539	57358540	chr18:57358540:+	0	+
chr18	57360589	57360590	chr18:57360590:+	0	+
chr18	57360855	57360856	chr18:57360856:+	0	+
chr18	57360935	57360936	chr18:57360936:+	0	+
chr18	57360976	57360977	chr18:57360977:+	0	+
chr18	57361957	57361958	chr18:57361958:+	0	+
chr18	57362140	57362141	chr18:57362141:+	0	+
chr18	57363396	57363397	chr18:57363397:+	0	+
chr18	57364935	57364936	chr18:57364936:+	0	+
chr18	57365115	57365116	chr18:57365116:+	0	+
chr18	57368930	57368931	chr18:57368931:+	0	+
chr18	57439480	57439481	chr18:57439481:+	0	+
chr18	57441257	57441258	chr18:57441258:+	0	+
chr18	57448663	57448664	chr18:57448664:+	0	+
chr18	57458146	57458147	chr18:57458147:+	0	+
chr18	57458267	57458268	chr18:57458268:+	0	+
chr18	57463367	57463368	chr18:57463368:+	0	+
chr18	57463797	57463798	chr18:57463798:+	0	+
chr18	57470095	57470096	chr18:57470096:+	0	+
chr18	57472818	57472819	chr18:57472819:+	0	+
chr18	57476346	57476347	chr18:57476347:+	0	+
chr18	57478878	57478879	chr18:57478879:+	0	+
chr18	57478963	57478964	chr18:57478964:+	0	+
chr18	57479376	57479377	chr18:57479377:+	0	+
chr18	57479584	57479585	chr18:57479585:+	0	+
chr18	57479616	57479617	chr18:57479617:+	0	+
chr18	57480639	57480640	chr18:57480640:+	0	+
chr18	57486584	57486585	chr18:57486585:+	0	+
chr18	57486842	57486843	chr18:57486843:+	0	+
chr18	57487092	57487093	chr18:57487093:+	0	+
chr18	57488144	57488145	chr18:57488145:+	0	+
chr18	57488331	57488332	chr18:57488332:+	0	+
chr18	57488686	57488687	chr18:57488687:+	0	+
chr18	57491297	57491298	chr18:57491298:+	0	+
chr18	57544376	57544377	chr18:57544377:-	0	-
chr18	57544844	57544845	chr18:57544845:-	0	-
chr18	57545247	57545248	chr18:57545248:-	0	-
chr18	57548282	57548283	chr18:57548283:-	0	-
chr18	57548307	57548308	chr18:57548308:-	0	-
chr18	57548537	57548538	chr18:57548538:-	0	-
chr18	57549237	57549238	chr18:57549238:-	0	-
chr18	57549339	57549340	chr18:57549340:-	0	-
chr18	57549385	57549386	chr18:57549386:-	0	-
chr18	57549474	57549475	chr18:57549475:-	0	-
chr18	57549507	57549508	chr18:57549508:-	0	-
chr18	57549565	57549566	chr18:57549566:-	0	-
chr18	57549699	57549700	chr18:57549700:-	0	-
chr18	57549791	57549792	chr18:57549792:-	0	-
chr18	57550030	57550031	chr18:57550031:-	0	-
chr18	57550263	57550264	chr18:57550264:-	0	-
chr18	57550410	57550411	chr18:57550411:-	0	-
chr18	57550435	57550436	chr18:57550436:-	0	-
chr18	57550578	57550579	chr18:57550579:-	0	-
chr18	57571909	57571910	chr18:57571910:-	0	-
chr18	57573202	57573203	chr18:57573203:-	0	-
chr18	57598099	57598100	chr18:57598100:-	0	-
chr18	57598196	57598197	chr18:57598197:-	0	-
chr18	57598758	57598759	chr18:57598759:-	0	-
chr18	57598813	57598814	chr18:57598814:-	0	-
chr18	57599999	57600000	chr18:57600000:-	0	-
chr18	57600485	57600486	chr18:57600486:-	0	-
chr18	57600519	57600520	chr18:57600520:-	0	-
chr18	57600626	57600627	chr18:57600627:-	0	-
chr18	57600658	57600659	chr18:57600659:-	0	-
chr18	57600690	57600691	chr18:57600691:-	0	-
chr18	57600719	57600720	chr18:57600720:-	0	-
chr18	57600866	57600867	chr18:57600867:-	0	-
chr18	57601122	57601123	chr18:57601123:-	0	-
chr18	57601193	57601194	chr18:57601194:-	0	-
chr18	57601257	57601258	chr18:57601258:-	0	-
chr18	57601292	57601293	chr18:57601293:-	0	-
chr18	57601362	57601363	chr18:57601363:-	0	-
chr18	57601459	57601460	chr18:57601460:-	0	-
chr18	57601496	57601497	chr18:57601497:-	0	-
chr18	57601589	57601590	chr18:57601590:-	0	-
chr18	57601696	57601697	chr18:57601697:-	0	-
chr18	57605883	57605884	chr18:57605884:-	0	-
chr18	57613600	57613601	chr18:57613601:-	0	-
chr18	57631778	57631779	chr18:57631779:+	0	+
chr18	57641881	57641882	chr18:57641882:+	0	+
chr18	57646420	57646421	chr18:57646421:-	0	-
chr18	57646446	57646447	chr18:57646447:-	0	-
chr18	57646525	57646526	chr18:57646526:-	0	-
chr18	57646665	57646666	chr18:57646666:-	0	-
chr18	57648352	57648353	chr18:57648353:-	0	-
chr18	57653243	57653244	chr18:57653244:+	0	+
chr18	57655119	57655120	chr18:57655120:-	0	-
chr18	57669076	57669077	chr18:57669077:+	0	+
chr18	57669105	57669106	chr18:57669106:+	0	+
chr18	57669182	57669183	chr18:57669183:+	0	+
chr18	57669270	57669271	chr18:57669271:+	0	+
chr18	57731626	57731627	chr18:57731627:-	0	-
chr18	58045470	58045471	chr18:58045471:+	0	+
chr18	58045499	58045500	chr18:58045500:+	0	+
chr18	58162743	58162744	chr18:58162744:+	0	+
chr18	58178471	58178472	chr18:58178472:+	0	+
chr18	58179049	58179050	chr18:58179050:+	0	+
chr18	58180995	58180996	chr18:58180996:+	0	+
chr18	58184938	58184939	chr18:58184939:+	0	+
chr18	58218114	58218115	chr18:58218115:+	0	+
chr18	58222760	58222761	chr18:58222761:+	0	+
chr18	58305293	58305294	chr18:58305294:+	0	+
chr18	58334548	58334549	chr18:58334549:+	0	+
chr18	58351646	58351647	chr18:58351647:+	0	+
chr18	58396572	58396573	chr18:58396573:+	0	+
chr18	58396604	58396605	chr18:58396605:+	0	+
chr18	58396705	58396706	chr18:58396706:+	0	+
chr18	58397217	58397218	chr18:58397218:+	0	+
chr18	58397338	58397339	chr18:58397339:+	0	+
chr18	58397404	58397405	chr18:58397405:+	0	+
chr18	58397478	58397479	chr18:58397479:+	0	+
chr18	58397545	58397546	chr18:58397546:+	0	+
chr18	58397577	58397578	chr18:58397578:+	0	+
chr18	58397611	58397612	chr18:58397612:+	0	+
chr18	58397651	58397652	chr18:58397652:+	0	+
chr18	58397710	58397711	chr18:58397711:+	0	+
chr18	58397741	58397742	chr18:58397742:+	0	+
chr18	58397959	58397960	chr18:58397960:+	0	+
chr18	58398080	58398081	chr18:58398081:+	0	+
chr18	58398489	58398490	chr18:58398490:+	0	+
chr18	58401529	58401530	chr18:58401530:+	0	+
chr18	58481246	58481247	chr18:58481247:-	0	-
chr18	58494414	58494415	chr18:58494415:-	0	-
chr18	58496555	58496556	chr18:58496556:-	0	-
chr18	58503272	58503273	chr18:58503273:-	0	-
chr18	58511597	58511598	chr18:58511598:-	0	-
chr18	58519200	58519201	chr18:58519201:-	0	-
chr18	58527149	58527150	chr18:58527150:-	0	-
chr18	58527903	58527904	chr18:58527904:-	0	-
chr18	58528750	58528751	chr18:58528751:-	0	-
chr18	58528985	58528986	chr18:58528986:-	0	-
chr18	58532653	58532654	chr18:58532654:-	0	-
chr18	58534318	58534319	chr18:58534319:-	0	-
chr18	58546042	58546043	chr18:58546043:-	0	-
chr18	58577946	58577947	chr18:58577947:-	0	-
chr18	58625532	58625533	chr18:58625533:-	0	-
chr18	58670008	58670009	chr18:58670009:-	0	-
chr18	58673120	58673121	chr18:58673121:+	0	+
chr18	58684927	58684928	chr18:58684928:+	0	+
chr18	58709652	58709653	chr18:58709653:+	0	+
chr18	58724434	58724435	chr18:58724435:+	0	+
chr18	58730405	58730406	chr18:58730406:+	0	+
chr18	58735613	58735614	chr18:58735614:+	0	+
chr18	58747406	58747407	chr18:58747407:+	0	+
chr18	58747537	58747538	chr18:58747538:+	0	+
chr18	58747704	58747705	chr18:58747705:+	0	+
chr18	58747929	58747930	chr18:58747930:+	0	+
chr18	58748032	58748033	chr18:58748033:+	0	+
chr18	58748070	58748071	chr18:58748071:+	0	+
chr18	58748097	58748098	chr18:58748098:+	0	+
chr18	58748131	58748132	chr18:58748132:+	0	+
chr18	58748206	58748207	chr18:58748207:+	0	+
chr18	58748407	58748408	chr18:58748408:+	0	+
chr18	58748515	58748516	chr18:58748516:+	0	+
chr18	58748665	58748666	chr18:58748666:+	0	+
chr18	58748703	58748704	chr18:58748704:+	0	+
chr18	58748770	58748771	chr18:58748771:+	0	+
chr18	58748864	58748865	chr18:58748865:+	0	+
chr18	58749114	58749115	chr18:58749115:+	0	+
chr18	58749223	58749224	chr18:58749224:+	0	+
chr18	58749267	58749268	chr18:58749268:+	0	+
chr18	58749713	58749714	chr18:58749714:+	0	+
chr18	58750045	58750046	chr18:58750046:+	0	+
chr18	58750137	58750138	chr18:58750138:+	0	+
chr18	58750218	58750219	chr18:58750219:+	0	+
chr18	58750592	58750593	chr18:58750593:+	0	+
chr18	58750624	58750625	chr18:58750625:+	0	+
chr18	58751874	58751875	chr18:58751875:+	0	+
chr18	58753650	58753651	chr18:58753651:+	0	+
chr18	58753767	58753768	chr18:58753768:+	0	+
chr18	58753805	58753806	chr18:58753806:+	0	+
chr18	58753897	58753898	chr18:58753898:+	0	+
chr18	58753965	58753966	chr18:58753966:+	0	+
chr18	58754534	58754535	chr18:58754535:+	0	+
chr18	58758357	58758358	chr18:58758358:+	0	+
chr18	58875439	58875440	chr18:58875440:+	0	+
chr18	58920632	58920633	chr18:58920633:+	0	+
chr18	58921573	58921574	chr18:58921574:+	0	+
chr18	58922438	58922439	chr18:58922439:+	0	+
chr18	58933266	58933267	chr18:58933267:+	0	+
chr18	58935898	58935899	chr18:58935899:+	0	+
chr18	58966882	58966883	chr18:58966883:+	0	+
chr18	58984655	58984656	chr18:58984656:+	0	+
chr18	58984841	58984842	chr18:58984842:+	0	+
chr18	58985783	58985784	chr18:58985784:+	0	+
chr18	58985890	58985891	chr18:58985891:+	0	+
chr18	58985944	58985945	chr18:58985945:+	0	+
chr18	58986476	58986477	chr18:58986477:+	0	+
chr18	59152669	59152670	chr18:59152670:+	0	+
chr18	59152705	59152706	chr18:59152706:+	0	+
chr18	59152780	59152781	chr18:59152781:+	0	+
chr18	59153150	59153151	chr18:59153151:+	0	+
chr18	59153352	59153353	chr18:59153353:+	0	+
chr18	59155624	59155625	chr18:59155625:+	0	+
chr18	59155799	59155800	chr18:59155800:+	0	+
chr18	59157310	59157311	chr18:59157311:+	0	+
chr18	59158831	59158832	chr18:59158832:+	0	+
chr18	59158856	59158857	chr18:59158857:+	0	+
chr18	59230624	59230625	chr18:59230625:+	0	+
chr18	59230773	59230774	chr18:59230774:+	0	+
chr18	59267034	59267035	chr18:59267035:-	0	-
chr18	59268519	59268520	chr18:59268520:-	0	-
chr18	59271736	59271737	chr18:59271737:-	0	-
chr18	59307918	59307919	chr18:59307919:-	0	-
chr18	59327599	59327600	chr18:59327600:-	0	-
chr18	59327792	59327793	chr18:59327793:-	0	-
chr18	59327822	59327823	chr18:59327823:-	0	-
chr18	59327853	59327854	chr18:59327854:-	0	-
chr18	59327921	59327922	chr18:59327922:-	0	-
chr18	59327967	59327968	chr18:59327968:-	0	-
chr18	59328010	59328011	chr18:59328011:-	0	-
chr18	59328428	59328429	chr18:59328429:-	0	-
chr18	59328507	59328508	chr18:59328508:-	0	-
chr18	59328748	59328749	chr18:59328749:-	0	-
chr18	59328781	59328782	chr18:59328782:-	0	-
chr18	59328832	59328833	chr18:59328833:-	0	-
chr18	59328876	59328877	chr18:59328877:-	0	-
chr18	59328932	59328933	chr18:59328933:-	0	-
chr18	59329991	59329992	chr18:59329992:-	0	-
chr18	59330789	59330790	chr18:59330790:-	0	-
chr18	59330923	59330924	chr18:59330924:-	0	-
chr18	59330963	59330964	chr18:59330964:-	0	-
chr18	59331015	59331016	chr18:59331016:-	0	-
chr18	59331086	59331087	chr18:59331087:-	0	-
chr18	59338556	59338557	chr18:59338557:-	0	-
chr18	59355312	59355313	chr18:59355313:-	0	-
chr18	59430938	59430939	chr18:59430939:-	0	-
chr18	59432267	59432268	chr18:59432268:-	0	-
chr18	59432752	59432753	chr18:59432753:-	0	-
chr18	59435013	59435014	chr18:59435014:-	0	-
chr18	59435091	59435092	chr18:59435092:-	0	-
chr18	59435140	59435141	chr18:59435141:-	0	-
chr18	59435302	59435303	chr18:59435303:-	0	-
chr18	59601010	59601011	chr18:59601011:-	0	-
chr18	59633731	59633732	chr18:59633732:-	0	-
chr18	59662184	59662185	chr18:59662185:-	0	-
chr18	59903028	59903029	chr18:59903029:+	0	+
chr18	59903269	59903270	chr18:59903270:+	0	+
chr18	59903331	59903332	chr18:59903332:+	0	+
chr18	59903551	59903552	chr18:59903552:+	0	+
chr18	59903750	59903751	chr18:59903751:+	0	+
chr18	59903952	59903953	chr18:59903953:+	0	+
chr18	59904019	59904020	chr18:59904020:+	0	+
chr18	59904047	59904048	chr18:59904048:+	0	+
chr18	59904246	59904247	chr18:59904247:+	0	+
chr18	59904278	59904279	chr18:59904279:+	0	+
chr18	59904304	59904305	chr18:59904305:+	0	+
chr18	61336860	61336861	chr18:61336861:+	0	+
chr18	61386490	61386491	chr18:61386491:+	0	+
chr18	61476496	61476497	chr18:61476497:+	0	+
chr18	61500148	61500149	chr18:61500149:+	0	+
chr18	61507989	61507990	chr18:61507990:+	0	+
chr18	61508046	61508047	chr18:61508047:+	0	+
chr18	61555673	61555674	chr18:61555674:+	0	+
chr18	61555730	61555731	chr18:61555731:+	0	+
chr18	61555778	61555779	chr18:61555779:+	0	+
chr18	61808066	61808067	chr18:61808067:-	0	-
chr18	61808161	61808162	chr18:61808162:-	0	-
chr18	61811650	61811651	chr18:61811651:-	0	-
chr18	61811738	61811739	chr18:61811739:-	0	-
chr18	61813368	61813369	chr18:61813369:-	0	-
chr18	61813428	61813429	chr18:61813429:-	0	-
chr18	61815067	61815068	chr18:61815068:-	0	-
chr18	61815142	61815143	chr18:61815143:-	0	-
chr18	61815423	61815424	chr18:61815424:-	0	-
chr18	61885985	61885986	chr18:61885986:-	0	-
chr18	61888067	61888068	chr18:61888068:-	0	-
chr18	62042350	62042351	chr18:62042351:-	0	-
chr18	62044223	62044224	chr18:62044224:-	0	-
chr18	62044616	62044617	chr18:62044617:-	0	-
chr18	62044946	62044947	chr18:62044947:-	0	-
chr18	62045105	62045106	chr18:62045106:-	0	-
chr18	62045340	62045341	chr18:62045341:-	0	-
chr18	62045373	62045374	chr18:62045374:-	0	-
chr18	62048612	62048613	chr18:62048613:-	0	-
chr18	62059392	62059393	chr18:62059393:-	0	-
chr18	62059755	62059756	chr18:62059756:-	0	-
chr18	62060469	62060470	chr18:62060470:-	0	-
chr18	62083848	62083849	chr18:62083849:-	0	-
chr18	62108144	62108145	chr18:62108145:-	0	-
chr18	62109533	62109534	chr18:62109534:-	0	-
chr18	62112711	62112712	chr18:62112712:-	0	-
chr18	62117186	62117187	chr18:62117187:-	0	-
chr18	62118203	62118204	chr18:62118204:-	0	-
chr18	62125376	62125377	chr18:62125377:-	0	-
chr18	62126074	62126075	chr18:62126075:-	0	-
chr18	62132026	62132027	chr18:62132027:-	0	-
chr18	62136072	62136073	chr18:62136073:-	0	-
chr18	62136236	62136237	chr18:62136237:-	0	-
chr18	62189537	62189538	chr18:62189538:+	0	+
chr18	62189620	62189621	chr18:62189621:+	0	+
chr18	62189885	62189886	chr18:62189886:+	0	+
chr18	62194870	62194871	chr18:62194871:+	0	+
chr18	62229457	62229458	chr18:62229458:+	0	+
chr18	62241246	62241247	chr18:62241247:+	0	+
chr18	62254952	62254953	chr18:62254953:+	0	+
chr18	62266456	62266457	chr18:62266457:+	0	+
chr18	62275571	62275572	chr18:62275572:+	0	+
chr18	62278152	62278153	chr18:62278153:+	0	+
chr18	62289320	62289321	chr18:62289321:+	0	+
chr18	62305818	62305819	chr18:62305819:+	0	+
chr18	62305960	62305961	chr18:62305961:+	0	+
chr18	62306340	62306341	chr18:62306341:+	0	+
chr18	62306803	62306804	chr18:62306804:+	0	+
chr18	62307112	62307113	chr18:62307113:+	0	+
chr18	62307495	62307496	chr18:62307496:+	0	+
chr18	62307551	62307552	chr18:62307552:+	0	+
chr18	62307717	62307718	chr18:62307718:+	0	+
chr18	62309245	62309246	chr18:62309246:+	0	+
chr18	62309849	62309850	chr18:62309850:+	0	+
chr18	62309893	62309894	chr18:62309894:+	0	+
chr18	62310107	62310108	chr18:62310108:+	0	+
chr18	62310231	62310232	chr18:62310232:+	0	+
chr18	62337892	62337893	chr18:62337893:+	0	+
chr18	62355897	62355898	chr18:62355898:+	0	+
chr18	62356074	62356075	chr18:62356075:+	0	+
chr18	62357518	62357519	chr18:62357519:+	0	+
chr18	62377638	62377639	chr18:62377639:+	0	+
chr18	62385444	62385445	chr18:62385445:+	0	+
chr18	62385996	62385997	chr18:62385997:+	0	+
chr18	62386276	62386277	chr18:62386277:+	0	+
chr18	62387398	62387399	chr18:62387399:+	0	+
chr18	62387440	62387441	chr18:62387441:+	0	+
chr18	62387472	62387473	chr18:62387473:+	0	+
chr18	62387503	62387504	chr18:62387504:+	0	+
chr18	62387619	62387620	chr18:62387620:+	0	+
chr18	62387661	62387662	chr18:62387662:+	0	+
chr18	62390857	62390858	chr18:62390858:+	0	+
chr18	62391287	62391288	chr18:62391288:+	0	+
chr18	62525276	62525277	chr18:62525277:+	0	+
chr18	62525560	62525561	chr18:62525561:+	0	+
chr18	62525903	62525904	chr18:62525904:+	0	+
chr18	62526058	62526059	chr18:62526059:+	0	+
chr18	62526330	62526331	chr18:62526331:+	0	+
chr18	62558971	62558972	chr18:62558972:+	0	+
chr18	62575796	62575797	chr18:62575797:+	0	+
chr18	62576606	62576607	chr18:62576607:+	0	+
chr18	62576830	62576831	chr18:62576831:+	0	+
chr18	62578309	62578310	chr18:62578310:+	0	+
chr18	62578578	62578579	chr18:62578579:+	0	+
chr18	62587671	62587672	chr18:62587672:+	0	+
chr18	62587708	62587709	chr18:62587709:+	0	+
chr18	62718264	62718265	chr18:62718265:+	0	+
chr18	62876230	62876231	chr18:62876231:+	0	+
chr18	62895614	62895615	chr18:62895615:+	0	+
chr18	62921372	62921373	chr18:62921373:+	0	+
chr18	62921636	62921637	chr18:62921637:+	0	+
chr18	62942175	62942176	chr18:62942176:+	0	+
chr18	62965201	62965202	chr18:62965202:+	0	+
chr18	62979474	62979475	chr18:62979475:+	0	+
chr18	62979727	62979728	chr18:62979728:+	0	+
chr18	62979842	62979843	chr18:62979843:+	0	+
chr18	62979920	62979921	chr18:62979921:+	0	+
chr18	62980432	62980433	chr18:62980433:+	0	+
chr18	63123348	63123349	chr18:63123349:-	0	-
chr18	63123635	63123636	chr18:63123636:-	0	-
chr18	63125700	63125701	chr18:63125701:-	0	-
chr18	63126794	63126795	chr18:63126795:-	0	-
chr18	63229978	63229979	chr18:63229979:-	0	-
chr18	63241100	63241101	chr18:63241101:-	0	-
chr18	63253909	63253910	chr18:63253910:-	0	-
chr18	63257506	63257507	chr18:63257507:-	0	-
chr18	63259016	63259017	chr18:63259017:-	0	-
chr18	63279252	63279253	chr18:63279253:-	0	-
chr18	63301628	63301629	chr18:63301629:-	0	-
chr18	63305557	63305558	chr18:63305558:-	0	-
chr18	63307342	63307343	chr18:63307343:-	0	-
chr18	63312477	63312478	chr18:63312478:-	0	-
chr18	63315352	63315353	chr18:63315353:-	0	-
chr18	63315804	63315805	chr18:63315805:-	0	-
chr18	63316120	63316121	chr18:63316121:-	0	-
chr18	63316287	63316288	chr18:63316288:-	0	-
chr18	63316962	63316963	chr18:63316963:-	0	-
chr18	63317951	63317952	chr18:63317952:-	0	-
chr18	63318749	63318750	chr18:63318750:-	0	-
chr18	63325361	63325362	chr18:63325362:-	0	-
chr18	63327171	63327172	chr18:63327172:-	0	-
chr18	63327211	63327212	chr18:63327212:-	0	-
chr18	63327348	63327349	chr18:63327349:-	0	-
chr18	63327489	63327490	chr18:63327490:-	0	-
chr18	63327563	63327564	chr18:63327564:-	0	-
chr18	63327741	63327742	chr18:63327742:-	0	-
chr18	63328355	63328356	chr18:63328356:-	0	-
chr18	63328784	63328785	chr18:63328785:-	0	-
chr18	63328934	63328935	chr18:63328935:-	0	-
chr18	63329632	63329633	chr18:63329633:-	0	-
chr18	63329715	63329716	chr18:63329716:-	0	-
chr18	63329752	63329753	chr18:63329753:-	0	-
chr18	63329795	63329796	chr18:63329796:-	0	-
chr18	63330588	63330589	chr18:63330589:-	0	-
chr18	63330725	63330726	chr18:63330726:-	0	-
chr18	63330787	63330788	chr18:63330788:-	0	-
chr18	63331353	63331354	chr18:63331354:-	0	-
chr18	63331391	63331392	chr18:63331392:-	0	-
chr18	63331473	63331474	chr18:63331474:-	0	-
chr18	63331500	63331501	chr18:63331501:-	0	-
chr18	63363692	63363693	chr18:63363693:-	0	-
chr18	63365540	63365541	chr18:63365541:-	0	-
chr18	63365647	63365648	chr18:63365648:-	0	-
chr18	63389114	63389115	chr18:63389115:-	0	-
chr18	63389189	63389190	chr18:63389190:-	0	-
chr18	63389304	63389305	chr18:63389305:-	0	-
chr18	63389339	63389340	chr18:63389340:-	0	-
chr18	63389590	63389591	chr18:63389591:-	0	-
chr18	63390480	63390481	chr18:63390481:-	0	-
chr18	63390685	63390686	chr18:63390686:-	0	-
chr18	63390772	63390773	chr18:63390773:-	0	-
chr18	63390841	63390842	chr18:63390842:-	0	-
chr18	63390903	63390904	chr18:63390904:-	0	-
chr18	63393258	63393259	chr18:63393259:-	0	-
chr18	63403582	63403583	chr18:63403583:-	0	-
chr18	63407375	63407376	chr18:63407376:-	0	-
chr18	63410830	63410831	chr18:63410831:-	0	-
chr18	63420575	63420576	chr18:63420576:-	0	-
chr18	63420707	63420708	chr18:63420708:-	0	-
chr18	63503840	63503841	chr18:63503841:+	0	+
chr18	63505084	63505085	chr18:63505085:+	0	+
chr18	63598742	63598743	chr18:63598743:+	0	+
chr18	63655582	63655583	chr18:63655583:-	0	-
chr18	63723888	63723889	chr18:63723889:+	0	+
chr18	63805369	63805370	chr18:63805370:+	0	+
chr18	63805666	63805667	chr18:63805667:+	0	+
chr18	63903887	63903888	chr18:63903888:+	0	+
chr18	63960307	63960308	chr18:63960308:+	0	+
chr18	63960411	63960412	chr18:63960412:+	0	+
chr18	63961834	63961835	chr18:63961835:+	0	+
chr18	63983721	63983722	chr18:63983722:+	0	+
chr18	63986649	63986650	chr18:63986650:+	0	+
chr18	63987395	63987396	chr18:63987396:+	0	+
chr18	63989373	63989374	chr18:63989374:+	0	+
chr18	63989561	63989562	chr18:63989562:+	0	+
chr18	64005664	64005665	chr18:64005665:+	0	+
chr18	65763362	65763363	chr18:65763363:+	0	+
chr18	65764793	65764794	chr18:65764794:+	0	+
chr18	65766921	65766922	chr18:65766922:+	0	+
chr18	65794604	65794605	chr18:65794605:+	0	+
chr18	65803339	65803340	chr18:65803340:+	0	+
chr18	65803805	65803806	chr18:65803806:+	0	+
chr18	65807507	65807508	chr18:65807508:+	0	+
chr18	65826779	65826780	chr18:65826780:+	0	+
chr18	65863802	65863803	chr18:65863803:+	0	+
chr18	65866347	65866348	chr18:65866348:+	0	+
chr18	65867667	65867668	chr18:65867668:+	0	+
chr18	65881966	65881967	chr18:65881967:+	0	+
chr18	66501190	66501191	chr18:66501191:-	0	-
chr18	66501656	66501657	chr18:66501657:-	0	-
chr18	66504149	66504150	chr18:66504150:-	0	-
chr18	66505982	66505983	chr18:66505983:-	0	-
chr18	66519644	66519645	chr18:66519645:-	0	-
chr18	66530161	66530162	chr18:66530162:-	0	-
chr18	66531214	66531215	chr18:66531215:-	0	-
chr18	66532343	66532344	chr18:66532344:-	0	-
chr18	66565665	66565666	chr18:66565666:-	0	-
chr18	67474071	67474072	chr18:67474072:-	0	-
chr18	67475951	67475952	chr18:67475952:-	0	-
chr18	67476183	67476184	chr18:67476184:-	0	-
chr18	67477941	67477942	chr18:67477942:-	0	-
chr18	67479371	67479372	chr18:67479372:-	0	-
chr18	67481790	67481791	chr18:67481791:-	0	-
chr18	67487501	67487502	chr18:67487502:-	0	-
chr18	67490314	67490315	chr18:67490315:-	0	-
chr18	67495679	67495680	chr18:67495680:-	0	-
chr18	67495863	67495864	chr18:67495864:-	0	-
chr18	67496005	67496006	chr18:67496006:-	0	-
chr18	67496476	67496477	chr18:67496477:-	0	-
chr18	67497542	67497543	chr18:67497543:-	0	-
chr18	67497725	67497726	chr18:67497726:-	0	-
chr18	67501775	67501776	chr18:67501776:-	0	-
chr18	67503401	67503402	chr18:67503402:-	0	-
chr18	67503933	67503934	chr18:67503934:-	0	-
chr18	67506586	67506587	chr18:67506587:-	0	-
chr18	67507495	67507496	chr18:67507496:-	0	-
chr18	67509228	67509229	chr18:67509229:-	0	-
chr18	67509526	67509527	chr18:67509527:-	0	-
chr18	67509592	67509593	chr18:67509593:-	0	-
chr18	67509730	67509731	chr18:67509731:-	0	-
chr18	67509824	67509825	chr18:67509825:-	0	-
chr18	67510348	67510349	chr18:67510349:-	0	-
chr18	67510907	67510908	chr18:67510908:-	0	-
chr18	67511019	67511020	chr18:67511020:-	0	-
chr18	67512192	67512193	chr18:67512193:-	0	-
chr18	67512273	67512274	chr18:67512274:-	0	-
chr18	67512448	67512449	chr18:67512449:-	0	-
chr18	67512797	67512798	chr18:67512798:-	0	-
chr18	67514731	67514732	chr18:67514732:-	0	-
chr18	67514915	67514916	chr18:67514916:-	0	-
chr18	67515001	67515002	chr18:67515002:-	0	-
chr18	67516360	67516361	chr18:67516361:-	0	-
chr18	68673687	68673688	chr18:68673688:-	0	-
chr18	68674731	68674732	chr18:68674732:-	0	-
chr18	68674798	68674799	chr18:68674799:-	0	-
chr18	68674873	68674874	chr18:68674874:-	0	-
chr18	68675362	68675363	chr18:68675363:-	0	-
chr18	68675765	68675766	chr18:68675766:-	0	-
chr18	68676070	68676071	chr18:68676071:-	0	-
chr18	68676251	68676252	chr18:68676252:-	0	-
chr18	68676308	68676309	chr18:68676309:-	0	-
chr18	68676757	68676758	chr18:68676758:-	0	-
chr18	68676871	68676872	chr18:68676872:-	0	-
chr18	68687764	68687765	chr18:68687765:-	0	-
chr18	68687882	68687883	chr18:68687883:-	0	-
chr18	68691017	68691018	chr18:68691018:-	0	-
chr18	68696935	68696936	chr18:68696936:-	0	-
chr18	68697011	68697012	chr18:68697012:-	0	-
chr18	68697062	68697063	chr18:68697063:-	0	-
chr18	68697159	68697160	chr18:68697160:-	0	-
chr18	68697774	68697775	chr18:68697775:-	0	-
chr18	68701354	68701355	chr18:68701355:-	0	-
chr18	68718135	68718136	chr18:68718136:+	0	+
chr18	68730284	68730285	chr18:68730285:+	0	+
chr18	68755004	68755005	chr18:68755005:+	0	+
chr18	68757246	68757247	chr18:68757247:+	0	+
chr18	68839538	68839539	chr18:68839539:+	0	+
chr18	68842391	68842392	chr18:68842392:+	0	+
chr18	68875305	68875306	chr18:68875306:+	0	+
chr18	68894849	68894850	chr18:68894850:+	0	+
chr18	68897735	68897736	chr18:68897736:+	0	+
chr18	68897781	68897782	chr18:68897782:+	0	+
chr18	68898198	68898199	chr18:68898199:+	0	+
chr18	68898578	68898579	chr18:68898579:+	0	+
chr18	68898650	68898651	chr18:68898651:+	0	+
chr18	68908150	68908151	chr18:68908151:+	0	+
chr18	68908330	68908331	chr18:68908331:+	0	+
chr18	68908601	68908602	chr18:68908602:+	0	+
chr18	68969004	68969005	chr18:68969005:+	0	+
chr18	69055185	69055186	chr18:69055186:+	0	+
chr18	69403537	69403538	chr18:69403538:+	0	+
chr18	69424617	69424618	chr18:69424618:+	0	+
chr18	69632048	69632049	chr18:69632049:+	0	+
chr18	69698956	69698957	chr18:69698957:+	0	+
chr18	69712325	69712326	chr18:69712326:+	0	+
chr18	69759925	69759926	chr18:69759926:+	0	+
chr18	69760121	69760122	chr18:69760122:+	0	+
chr18	69781815	69781816	chr18:69781816:+	0	+
chr18	69805529	69805530	chr18:69805530:+	0	+
chr18	69841546	69841547	chr18:69841547:+	0	+
chr18	69841622	69841623	chr18:69841623:+	0	+
chr18	69841667	69841668	chr18:69841668:+	0	+
chr18	69842796	69842797	chr18:69842797:+	0	+
chr18	69845048	69845049	chr18:69845049:+	0	+
chr18	69848389	69848390	chr18:69848390:+	0	+
chr18	69848594	69848595	chr18:69848595:+	0	+
chr18	69848995	69848996	chr18:69848996:+	0	+
chr18	69849086	69849087	chr18:69849087:+	0	+
chr18	69853273	69853274	chr18:69853274:-	0	-
chr18	69860230	69860231	chr18:69860231:-	0	-
chr18	69860846	69860847	chr18:69860847:-	0	-
chr18	69862554	69862555	chr18:69862555:-	0	-
chr18	69909673	69909674	chr18:69909674:-	0	-
chr18	70002100	70002101	chr18:70002101:-	0	-
chr18	70002436	70002437	chr18:70002437:-	0	-
chr18	70003803	70003804	chr18:70003804:-	0	-
chr18	70065624	70065625	chr18:70065625:-	0	-
chr18	70076800	70076801	chr18:70076801:-	0	-
chr18	70098070	70098071	chr18:70098071:-	0	-
chr18	70106992	70106993	chr18:70106993:-	0	-
chr18	70166424	70166425	chr18:70166425:-	0	-
chr18	70194103	70194104	chr18:70194104:-	0	-
chr18	70196487	70196488	chr18:70196488:-	0	-
chr18	70205093	70205094	chr18:70205094:-	0	-
chr18	70314287	70314288	chr18:70314288:+	0	+
chr18	70326631	70326632	chr18:70326632:+	0	+
chr18	70326658	70326659	chr18:70326659:+	0	+
chr18	70326761	70326762	chr18:70326762:+	0	+
chr18	70326988	70326989	chr18:70326989:+	0	+
chr18	70327072	70327073	chr18:70327073:+	0	+
chr18	70327117	70327118	chr18:70327118:+	0	+
chr18	70327319	70327320	chr18:70327320:+	0	+
chr18	70328328	70328329	chr18:70328329:+	0	+
chr18	70330198	70330199	chr18:70330199:+	0	+
chr18	70330694	70330695	chr18:70330695:+	0	+
chr18	70650351	70650352	chr18:70650352:-	0	-
chr18	72536680	72536681	chr18:72536681:-	0	-
chr18	72537560	72537561	chr18:72537561:-	0	-
chr18	72742435	72742436	chr18:72742436:-	0	-
chr18	72743755	72743756	chr18:72743756:-	0	-
chr18	72744052	72744053	chr18:72744053:-	0	-
chr18	72744170	72744171	chr18:72744171:-	0	-
chr18	72744209	72744210	chr18:72744210:-	0	-
chr18	72744266	72744267	chr18:72744267:-	0	-
chr18	72744623	72744624	chr18:72744624:-	0	-
chr18	72744660	72744661	chr18:72744661:-	0	-
chr18	72744742	72744743	chr18:72744743:-	0	-
chr18	72746148	72746149	chr18:72746149:-	0	-
chr18	72746367	72746368	chr18:72746368:-	0	-
chr18	72746782	72746783	chr18:72746783:-	0	-
chr18	72746856	72746857	chr18:72746857:-	0	-
chr18	72747164	72747165	chr18:72747165:-	0	-
chr18	72747223	72747224	chr18:72747224:-	0	-
chr18	72747549	72747550	chr18:72747550:-	0	-
chr18	72747733	72747734	chr18:72747734:-	0	-
chr18	72747775	72747776	chr18:72747776:-	0	-
chr18	72747926	72747927	chr18:72747927:-	0	-
chr18	72748189	72748190	chr18:72748190:-	0	-
chr18	72749139	72749140	chr18:72749140:-	0	-
chr18	72763845	72763846	chr18:72763846:-	0	-
chr18	72766558	72766559	chr18:72766559:-	0	-
chr18	72769559	72769560	chr18:72769560:-	0	-
chr18	72771335	72771336	chr18:72771336:-	0	-
chr18	72774294	72774295	chr18:72774295:-	0	-
chr18	72774332	72774333	chr18:72774333:-	0	-
chr18	72779149	72779150	chr18:72779150:-	0	-
chr18	72780349	72780350	chr18:72780350:-	0	-
chr18	72781644	72781645	chr18:72781645:-	0	-
chr18	72783083	72783084	chr18:72783084:-	0	-
chr18	72783848	72783849	chr18:72783849:-	0	-
chr18	72805085	72805086	chr18:72805086:-	0	-
chr18	72805133	72805134	chr18:72805134:-	0	-
chr18	72805182	72805183	chr18:72805183:-	0	-
chr18	72805226	72805227	chr18:72805227:-	0	-
chr18	72806203	72806204	chr18:72806204:-	0	-
chr18	72807524	72807525	chr18:72807525:-	0	-
chr18	72807601	72807602	chr18:72807602:-	0	-
chr18	72808564	72808565	chr18:72808565:-	0	-
chr18	72832514	72832515	chr18:72832515:-	0	-
chr18	72834032	72834033	chr18:72834033:-	0	-
chr18	72834146	72834147	chr18:72834147:-	0	-
chr18	72834371	72834372	chr18:72834372:-	0	-
chr18	72849223	72849224	chr18:72849224:-	0	-
chr18	72854030	72854031	chr18:72854031:-	0	-
chr18	72855078	72855079	chr18:72855079:-	0	-
chr18	72856554	72856555	chr18:72856555:-	0	-
chr18	72857329	72857330	chr18:72857330:-	0	-
chr18	72857417	72857418	chr18:72857418:-	0	-
chr18	72857459	72857460	chr18:72857460:-	0	-
chr18	72857484	72857485	chr18:72857485:-	0	-
chr18	72857763	72857764	chr18:72857764:-	0	-
chr18	72857915	72857916	chr18:72857916:-	0	-
chr18	72858120	72858121	chr18:72858121:-	0	-
chr18	72858183	72858184	chr18:72858184:-	0	-
chr18	72858483	72858484	chr18:72858484:-	0	-
chr18	72862302	72862303	chr18:72862303:-	0	-
chr18	72865187	72865188	chr18:72865188:-	0	-
chr18	74073352	74073353	chr18:74073353:-	0	-
chr18	74122591	74122592	chr18:74122592:-	0	-
chr18	74123308	74123309	chr18:74123309:-	0	-
chr18	74146820	74146821	chr18:74146821:-	0	-
chr18	74149407	74149408	chr18:74149408:+	0	+
chr18	74157168	74157169	chr18:74157169:+	0	+
chr18	74158497	74158498	chr18:74158498:+	0	+
chr18	74158626	74158627	chr18:74158627:+	0	+
chr18	74158678	74158679	chr18:74158679:+	0	+
chr18	74158785	74158786	chr18:74158786:+	0	+
chr18	74158852	74158853	chr18:74158853:+	0	+
chr18	74158961	74158962	chr18:74158962:+	0	+
chr18	74160530	74160531	chr18:74160531:+	0	+
chr18	74250845	74250846	chr18:74250846:-	0	-
chr18	74252052	74252053	chr18:74252053:-	0	-
chr18	74253170	74253171	chr18:74253171:-	0	-
chr18	74253295	74253296	chr18:74253296:-	0	-
chr18	74253331	74253332	chr18:74253332:-	0	-
chr18	74253379	74253380	chr18:74253380:-	0	-
chr18	74253404	74253405	chr18:74253405:-	0	-
chr18	74253433	74253434	chr18:74253434:-	0	-
chr18	74253540	74253541	chr18:74253541:-	0	-
chr18	74435711	74435712	chr18:74435712:-	0	-
chr18	74435736	74435737	chr18:74435737:-	0	-
chr18	74436135	74436136	chr18:74436136:-	0	-
chr18	74436183	74436184	chr18:74436184:-	0	-
chr18	74436460	74436461	chr18:74436461:-	0	-
chr18	74454597	74454598	chr18:74454598:-	0	-
chr18	74497819	74497820	chr18:74497820:+	0	+
chr18	74505249	74505250	chr18:74505250:+	0	+
chr18	74509331	74509332	chr18:74509332:+	0	+
chr18	74513718	74513719	chr18:74513719:+	0	+
chr18	74516479	74516480	chr18:74516480:+	0	+
chr18	74517951	74517952	chr18:74517952:+	0	+
chr18	74519329	74519330	chr18:74519330:+	0	+
chr18	74521124	74521125	chr18:74521125:+	0	+
chr18	74523453	74523454	chr18:74523454:+	0	+
chr18	74523556	74523557	chr18:74523557:+	0	+
chr18	74524051	74524052	chr18:74524052:+	0	+
chr18	74524916	74524917	chr18:74524917:+	0	+
chr18	74525425	74525426	chr18:74525426:+	0	+
chr18	74534943	74534944	chr18:74534944:+	0	+
chr18	74535051	74535052	chr18:74535052:+	0	+
chr18	74582304	74582305	chr18:74582305:+	0	+
chr18	74584733	74584734	chr18:74584734:+	0	+
chr18	74585018	74585019	chr18:74585019:+	0	+
chr18	74636558	74636559	chr18:74636559:+	0	+
chr18	74644649	74644650	chr18:74644650:+	0	+
chr18	74668636	74668637	chr18:74668637:+	0	+
chr18	74717223	74717224	chr18:74717224:+	0	+
chr18	74867008	74867009	chr18:74867009:+	0	+
chr18	74881789	74881790	chr18:74881790:+	0	+
chr18	74900103	74900104	chr18:74900104:+	0	+
chr18	75062615	75062616	chr18:75062616:+	0	+
chr18	75065669	75065670	chr18:75065670:+	0	+
chr18	75066319	75066320	chr18:75066320:+	0	+
chr18	75195112	75195113	chr18:75195113:-	0	-
chr18	75197319	75197320	chr18:75197320:-	0	-
chr18	75197445	75197446	chr18:75197446:-	0	-
chr18	75197476	75197477	chr18:75197477:-	0	-
chr18	75197609	75197610	chr18:75197610:-	0	-
chr18	75197744	75197745	chr18:75197745:-	0	-
chr18	75197820	75197821	chr18:75197821:-	0	-
chr18	75197897	75197898	chr18:75197898:-	0	-
chr18	75199124	75199125	chr18:75199125:-	0	-
chr18	75199250	75199251	chr18:75199251:-	0	-
chr18	75199306	75199307	chr18:75199307:-	0	-
chr18	75199425	75199426	chr18:75199426:-	0	-
chr18	75199458	75199459	chr18:75199459:-	0	-
chr18	75199882	75199883	chr18:75199883:-	0	-
chr18	75200051	75200052	chr18:75200052:-	0	-
chr18	75200900	75200901	chr18:75200901:-	0	-
chr18	75200949	75200950	chr18:75200950:-	0	-
chr18	75201148	75201149	chr18:75201149:-	0	-
chr18	75201178	75201179	chr18:75201179:-	0	-
chr18	75201230	75201231	chr18:75201231:-	0	-
chr18	75201284	75201285	chr18:75201285:-	0	-
chr18	75201378	75201379	chr18:75201379:-	0	-
chr18	75201467	75201468	chr18:75201468:-	0	-
chr18	75201842	75201843	chr18:75201843:-	0	-
chr18	75201907	75201908	chr18:75201908:-	0	-
chr18	75208485	75208486	chr18:75208486:-	0	-
chr18	75280332	75280333	chr18:75280333:+	0	+
chr18	75289082	75289083	chr18:75289083:+	0	+
chr18	75289722	75289723	chr18:75289723:+	0	+
chr18	75289813	75289814	chr18:75289814:+	0	+
chr18	75289881	75289882	chr18:75289882:+	0	+
chr18	75289910	75289911	chr18:75289911:+	0	+
chr18	75289943	75289944	chr18:75289944:+	0	+
chr18	76351645	76351646	chr18:76351646:-	0	-
chr18	76357676	76357677	chr18:76357677:-	0	-
chr18	76358133	76358134	chr18:76358134:-	0	-
chr18	76358189	76358190	chr18:76358190:-	0	-
chr18	76359662	76359663	chr18:76359663:-	0	-
chr18	76360277	76360278	chr18:76360278:-	0	-
chr18	76361049	76361050	chr18:76361050:-	0	-
chr18	76362185	76362186	chr18:76362186:-	0	-
chr18	76362270	76362271	chr18:76362271:-	0	-
chr18	76372281	76372282	chr18:76372282:-	0	-
chr18	76372482	76372483	chr18:76372483:-	0	-
chr18	76372582	76372583	chr18:76372583:-	0	-
chr18	76401248	76401249	chr18:76401249:-	0	-
chr18	76437507	76437508	chr18:76437508:-	0	-
chr18	76491809	76491810	chr18:76491810:-	0	-
chr18	76493218	76493219	chr18:76493219:-	0	-
chr18	76497929	76497930	chr18:76497930:+	0	+
chr18	76498088	76498089	chr18:76498089:+	0	+
chr18	76830647	76830648	chr18:76830648:+	0	+
chr18	76898911	76898912	chr18:76898912:+	0	+
chr18	76937454	76937455	chr18:76937455:+	0	+
chr18	76940705	76940706	chr18:76940706:+	0	+
chr18	76945318	76945319	chr18:76945319:+	0	+
chr18	76954329	76954330	chr18:76954330:+	0	+
chr18	76969917	76969918	chr18:76969918:+	0	+
chr18	76970200	76970201	chr18:76970201:+	0	+
chr18	76970267	76970268	chr18:76970268:+	0	+
chr18	76970405	76970406	chr18:76970406:+	0	+
chr18	76970530	76970531	chr18:76970531:+	0	+
chr18	76970726	76970727	chr18:76970727:+	0	+
chr18	76972900	76972901	chr18:76972901:+	0	+
chr18	76974422	76974423	chr18:76974423:+	0	+
chr18	76978832	76978833	chr18:76978833:-	0	-
chr18	76978922	76978923	chr18:76978923:-	0	-
chr18	76979003	76979004	chr18:76979004:-	0	-
chr18	76979265	76979266	chr18:76979266:-	0	-
chr18	76979435	76979436	chr18:76979436:-	0	-
chr18	76979690	76979691	chr18:76979691:-	0	-
chr18	76979736	76979737	chr18:76979737:-	0	-
chr18	76979987	76979988	chr18:76979988:-	0	-
chr18	76980214	76980215	chr18:76980215:-	0	-
chr18	76980300	76980301	chr18:76980301:-	0	-
chr18	76980364	76980365	chr18:76980365:-	0	-
chr18	76987702	76987703	chr18:76987703:-	0	-
chr18	76987941	76987942	chr18:76987942:-	0	-
chr18	77012792	77012793	chr18:77012793:-	0	-
chr18	77013456	77013457	chr18:77013457:-	0	-
chr18	77015159	77015160	chr18:77015160:-	0	-
chr18	77015333	77015334	chr18:77015334:-	0	-
chr18	77016253	77016254	chr18:77016254:-	0	-
chr18	77051036	77051037	chr18:77051037:-	0	-
chr18	77052225	77052226	chr18:77052226:-	0	-
chr18	77062547	77062548	chr18:77062548:-	0	-
chr18	77064044	77064045	chr18:77064045:-	0	-
chr18	77064154	77064155	chr18:77064155:-	0	-
chr18	77065176	77065177	chr18:77065177:-	0	-
chr18	77065504	77065505	chr18:77065505:-	0	-
chr18	77066153	77066154	chr18:77066154:-	0	-
chr18	77074900	77074901	chr18:77074901:-	0	-
chr18	77084009	77084010	chr18:77084010:-	0	-
chr18	77103216	77103217	chr18:77103217:-	0	-
chr18	77110741	77110742	chr18:77110742:-	0	-
chr18	77110807	77110808	chr18:77110808:-	0	-
chr18	77112048	77112049	chr18:77112049:-	0	-
chr18	77114251	77114252	chr18:77114252:-	0	-
chr18	77115253	77115254	chr18:77115254:-	0	-
chr18	77127245	77127246	chr18:77127246:-	0	-
chr18	77130084	77130085	chr18:77130085:-	0	-
chr18	77130559	77130560	chr18:77130560:-	0	-
chr18	77131527	77131528	chr18:77131528:-	0	-
chr18	77252343	77252344	chr18:77252344:+	0	+
chr18	77261422	77261423	chr18:77261423:+	0	+
chr18	78981620	78981621	chr18:78981621:+	0	+
chr18	78996759	78996760	chr18:78996760:+	0	+
chr18	78998208	78998209	chr18:78998209:+	0	+
chr18	78998484	78998485	chr18:78998485:+	0	+
chr18	78999702	78999703	chr18:78999703:+	0	+
chr18	78999769	78999770	chr18:78999770:+	0	+
chr18	78999973	78999974	chr18:78999974:+	0	+
chr18	79002126	79002127	chr18:79002127:+	0	+
chr18	79002676	79002677	chr18:79002677:+	0	+
chr18	79117160	79117161	chr18:79117161:+	0	+
chr18	79117916	79117917	chr18:79117917:+	0	+
chr18	79117962	79117963	chr18:79117963:+	0	+
chr18	79120380	79120381	chr18:79120381:+	0	+
chr18	79122788	79122789	chr18:79122789:+	0	+
chr18	79125975	79125976	chr18:79125976:+	0	+
chr18	79194191	79194192	chr18:79194192:+	0	+
chr18	79200678	79200679	chr18:79200679:+	0	+
chr18	79360111	79360112	chr18:79360112:+	0	+
chr18	79360700	79360701	chr18:79360701:+	0	+
chr18	79363074	79363075	chr18:79363075:+	0	+
chr18	79369120	79369121	chr18:79369121:+	0	+
chr18	79370584	79370585	chr18:79370585:+	0	+
chr18	79370851	79370852	chr18:79370852:+	0	+
chr18	79372472	79372473	chr18:79372473:+	0	+
chr18	79374747	79374748	chr18:79374748:+	0	+
chr18	79377972	79377973	chr18:79377973:+	0	+
chr18	79378023	79378024	chr18:79378024:+	0	+
chr18	79378057	79378058	chr18:79378058:+	0	+
chr18	79378141	79378142	chr18:79378142:+	0	+
chr18	79378212	79378213	chr18:79378213:+	0	+
chr18	79378282	79378283	chr18:79378283:+	0	+
chr18	79378379	79378380	chr18:79378380:+	0	+
chr18	79378510	79378511	chr18:79378511:+	0	+
chr18	79379467	79379468	chr18:79379468:+	0	+
chr18	79385748	79385749	chr18:79385749:+	0	+
chr18	79386413	79386414	chr18:79386414:+	0	+
chr18	79446481	79446482	chr18:79446482:+	0	+
chr18	79467994	79467995	chr18:79467995:+	0	+
chr18	79470011	79470012	chr18:79470012:+	0	+
chr18	79479159	79479160	chr18:79479160:+	0	+
chr18	79529322	79529323	chr18:79529323:+	0	+
chr18	79709182	79709183	chr18:79709183:+	0	+
chr18	79709772	79709773	chr18:79709773:+	0	+
chr18	79718790	79718791	chr18:79718791:+	0	+
chr18	79738632	79738633	chr18:79738633:+	0	+
chr18	79739738	79739739	chr18:79739739:+	0	+
chr18	79750002	79750003	chr18:79750003:+	0	+
chr18	79753944	79753945	chr18:79753945:+	0	+
chr18	79753975	79753976	chr18:79753976:+	0	+
chr18	79754502	79754503	chr18:79754503:+	0	+
chr18	79756624	79756625	chr18:79756625:+	0	+
chr18	79888015	79888016	chr18:79888016:-	0	-
chr18	79888045	79888046	chr18:79888046:-	0	-
chr18	79896504	79896505	chr18:79896505:-	0	-
chr18	79900554	79900555	chr18:79900555:-	0	-
chr18	79902000	79902001	chr18:79902001:-	0	-
chr18	79902294	79902295	chr18:79902295:-	0	-
chr18	79902419	79902420	chr18:79902420:-	0	-
chr18	79902464	79902465	chr18:79902465:-	0	-
chr18	79902537	79902538	chr18:79902538:-	0	-
chr18	79903702	79903703	chr18:79903703:-	0	-
chr18	79918534	79918535	chr18:79918535:-	0	-
chr18	79926660	79926661	chr18:79926661:-	0	-
chr18	79930198	79930199	chr18:79930199:-	0	-
chr18	79933227	79933228	chr18:79933228:-	0	-
chr18	79933449	79933450	chr18:79933450:-	0	-
chr18	79965614	79965615	chr18:79965615:+	0	+
chr18	79966701	79966702	chr18:79966702:+	0	+
chr18	79967526	79967527	chr18:79967527:+	0	+
chr18	79967782	79967783	chr18:79967783:-	0	-
chr18	79968199	79968200	chr18:79968200:+	0	+
chr18	79969678	79969679	chr18:79969679:-	0	-
chr18	79970314	79970315	chr18:79970315:-	0	-
chr18	79970665	79970666	chr18:79970666:-	0	-
chr18	79970703	79970704	chr18:79970704:-	0	-
chr18	79970794	79970795	chr18:79970795:+	0	+
chr18	79970810	79970811	chr18:79970811:-	0	-
chr18	79970821	79970822	chr18:79970822:+	0	+
chr18	79970931	79970932	chr18:79970932:-	0	-
chr18	79971115	79971116	chr18:79971116:+	0	+
chr18	79971125	79971126	chr18:79971126:-	0	-
chr18	79972012	79972013	chr18:79972013:-	0	-
chr18	79972060	79972061	chr18:79972061:-	0	-
chr18	79972870	79972871	chr18:79972871:-	0	-
chr18	79973405	79973406	chr18:79973406:-	0	-
chr18	79973456	79973457	chr18:79973457:-	0	-
chr18	79973484	79973485	chr18:79973485:-	0	-
chr18	79973512	79973513	chr18:79973513:-	0	-
chr18	79973541	79973542	chr18:79973542:-	0	-
chr18	79973570	79973571	chr18:79973571:-	0	-
chr18	79973600	79973601	chr18:79973601:-	0	-
chr18	79973632	79973633	chr18:79973633:-	0	-
chr18	79977596	79977597	chr18:79977597:-	0	-
chr18	79977622	79977623	chr18:79977623:-	0	-
chr18	79979670	79979671	chr18:79979671:+	0	+
chr18	79980980	79980981	chr18:79980981:-	0	-
chr18	79981113	79981114	chr18:79981114:-	0	-
chr18	79985543	79985544	chr18:79985544:-	0	-
chr18	79985644	79985645	chr18:79985645:-	0	-
chr18	79986367	79986368	chr18:79986368:-	0	-
chr18	79987607	79987608	chr18:79987608:-	0	-
chr18	79988973	79988974	chr18:79988974:+	0	+
chr18	79989002	79989003	chr18:79989003:+	0	+
chr18	79990606	79990607	chr18:79990607:-	0	-
chr18	79991805	79991806	chr18:79991806:-	0	-
chr18	80007229	80007230	chr18:80007230:-	0	-
chr18	80009611	80009612	chr18:80009612:-	0	-
chr18	80013869	80013870	chr18:80013870:-	0	-
chr18	80023553	80023554	chr18:80023554:-	0	-
chr18	80034652	80034653	chr18:80034653:+	0	+
chr18	80035062	80035063	chr18:80035063:+	0	+
chr18	80046129	80046130	chr18:80046130:+	0	+
chr18	80046315	80046316	chr18:80046316:+	0	+
chr18	80046396	80046397	chr18:80046397:+	0	+
chr18	80048477	80048478	chr18:80048478:+	0	+
chr18	80050550	80050551	chr18:80050551:+	0	+
chr18	80050650	80050651	chr18:80050651:+	0	+
chr18	80054702	80054703	chr18:80054703:+	0	+
chr18	80054811	80054812	chr18:80054812:+	0	+
chr18	80055701	80055702	chr18:80055702:+	0	+
chr18	80055794	80055795	chr18:80055795:+	0	+
chr18	80055894	80055895	chr18:80055895:+	0	+
chr18	80056042	80056043	chr18:80056043:+	0	+
chr18	80061464	80061465	chr18:80061465:+	0	+
chr18	80062222	80062223	chr18:80062223:+	0	+
chr18	80070063	80070064	chr18:80070064:+	0	+
chr18	80070757	80070758	chr18:80070758:+	0	+
chr18	80074689	80074690	chr18:80074690:+	0	+
chr18	80076760	80076761	chr18:80076761:+	0	+
chr18	80081292	80081293	chr18:80081293:+	0	+
chr18	80085502	80085503	chr18:80085503:+	0	+
chr18	80086264	80086265	chr18:80086265:+	0	+
chr18	80088982	80088983	chr18:80088983:+	0	+
chr18	80090294	80090295	chr18:80090295:+	0	+
chr18	80138739	80138740	chr18:80138740:+	0	+
chr18	80139078	80139079	chr18:80139079:+	0	+
chr18	80139162	80139163	chr18:80139163:+	0	+
chr18	80139542	80139543	chr18:80139543:+	0	+
chr18	80139633	80139634	chr18:80139634:+	0	+
chr18	80140291	80140292	chr18:80140292:+	0	+
chr18	80140345	80140346	chr18:80140346:+	0	+
chr18	80140442	80140443	chr18:80140443:+	0	+
chr18	80144070	80144071	chr18:80144071:+	0	+
chr18	80146454	80146455	chr18:80146455:+	0	+
chr18	80157231	80157232	chr18:80157232:-	0	-
chr18	80157273	80157274	chr18:80157274:-	0	-
chr18	80157316	80157317	chr18:80157317:-	0	-
chr18	80158034	80158035	chr18:80158035:-	0	-
chr18	80168924	80168925	chr18:80168925:-	0	-
chr18	80175182	80175183	chr18:80175183:-	0	-
chr18	80175283	80175284	chr18:80175284:-	0	-
chr18	80178040	80178041	chr18:80178041:-	0	-
chr18	80182855	80182856	chr18:80182856:-	0	-
chr18	80196417	80196418	chr18:80196418:-	0	-
chr18	80198494	80198495	chr18:80198495:-	0	-
chr18	80198691	80198692	chr18:80198692:-	0	-
chr18	80198870	80198871	chr18:80198871:-	0	-
chr18	80202547	80202548	chr18:80202548:-	0	-
chr18	80202632	80202633	chr18:80202633:-	0	-
chr19	10089031	10089032	chr19:10089032:-	0	-
chr19	10092334	10092335	chr19:10092335:+	0	+
chr19	10092337	10092338	chr19:10092338:-	0	-
chr19	10092374	10092375	chr19:10092375:+	0	+
chr19	10093242	10093243	chr19:10093243:+	0	+
chr19	10109837	10109838	chr19:10109838:+	0	+
chr19	10110431	10110432	chr19:10110432:+	0	+
chr19	10110613	10110614	chr19:10110614:+	0	+
chr19	10111069	10111070	chr19:10111070:+	0	+
chr19	10111224	10111225	chr19:10111225:+	0	+
chr19	10111261	10111262	chr19:10111262:+	0	+
chr19	10111293	10111294	chr19:10111294:+	0	+
chr19	10111371	10111372	chr19:10111372:+	0	+
chr19	10111968	10111969	chr19:10111969:+	0	+
chr19	10112011	10112012	chr19:10112012:+	0	+
chr19	10112795	10112796	chr19:10112796:+	0	+
chr19	10115011	10115012	chr19:10115012:+	0	+
chr19	10115017	10115018	chr19:10115018:-	0	-
chr19	10115073	10115074	chr19:10115074:-	0	-
chr19	10115344	10115345	chr19:10115345:+	0	+
chr19	10115388	10115389	chr19:10115389:+	0	+
chr19	10115477	10115478	chr19:10115478:-	0	-
chr19	10115746	10115747	chr19:10115747:-	0	-
chr19	10115978	10115979	chr19:10115979:-	0	-
chr19	10116941	10116942	chr19:10116942:-	0	-
chr19	10117123	10117124	chr19:10117124:-	0	-
chr19	10118061	10118062	chr19:10118062:-	0	-
chr19	10118085	10118086	chr19:10118086:+	0	+
chr19	10118088	10118089	chr19:10118089:-	0	-
chr19	10118149	10118150	chr19:10118150:-	0	-
chr19	10118667	10118668	chr19:10118668:-	0	-
chr19	10128832	10128833	chr19:10128833:-	0	-
chr19	10129979	10129980	chr19:10129980:-	0	-
chr19	10133345	10133346	chr19:10133346:-	0	-
chr19	10133405	10133406	chr19:10133406:-	0	-
chr19	10141347	10141348	chr19:10141348:-	0	-
chr19	10160383	10160384	chr19:10160384:-	0	-
chr19	10173088	10173089	chr19:10173089:-	0	-
chr19	10174187	10174188	chr19:10174188:-	0	-
chr19	10180516	10180517	chr19:10180517:-	0	-
chr19	10194528	10194529	chr19:10194529:-	0	-
chr19	10221432	10221433	chr19:10221433:-	0	-
chr19	10230654	10230655	chr19:10230655:-	0	-
chr19	10253041	10253042	chr19:10253042:+	0	+
chr19	10255744	10255745	chr19:10255745:+	0	+
chr19	10258962	10258963	chr19:10258963:+	0	+
chr19	10260054	10260055	chr19:10260055:+	0	+
chr19	10260082	10260083	chr19:10260083:+	0	+
chr19	10275225	10275226	chr19:10275226:+	0	+
chr19	10275585	10275586	chr19:10275586:+	0	+
chr19	10285814	10285815	chr19:10285815:+	0	+
chr19	10285869	10285870	chr19:10285870:+	0	+
chr19	10285998	10285999	chr19:10285999:+	0	+
chr19	10286072	10286073	chr19:10286073:+	0	+
chr19	10286614	10286615	chr19:10286615:+	0	+
chr19	10286645	10286646	chr19:10286646:+	0	+
chr19	10286826	10286827	chr19:10286827:+	0	+
chr19	10288519	10288520	chr19:10288520:+	0	+
chr19	10288570	10288571	chr19:10288571:+	0	+
chr19	10296777	10296778	chr19:10296778:+	0	+
chr19	10304796	10304797	chr19:10304797:-	0	-
chr19	10310044	10310045	chr19:10310045:-	0	-
chr19	10310216	10310217	chr19:10310217:-	0	-
chr19	10316211	10316212	chr19:10316212:-	0	-
chr19	10316308	10316309	chr19:10316309:-	0	-
chr19	10316433	10316434	chr19:10316434:-	0	-
chr19	10317044	10317045	chr19:10317045:-	0	-
chr19	10317341	10317342	chr19:10317342:-	0	-
chr19	10333775	10333776	chr19:10333776:-	0	-
chr19	10349531	10349532	chr19:10349532:-	0	-
chr19	10350532	10350533	chr19:10350533:-	0	-
chr19	10353930	10353931	chr19:10353931:-	0	-
chr19	10389408	10389409	chr19:10389409:-	0	-
chr19	10390069	10390070	chr19:10390070:-	0	-
chr19	10391103	10391104	chr19:10391104:-	0	-
chr19	10391132	10391133	chr19:10391133:-	0	-
chr19	10391165	10391166	chr19:10391166:-	0	-
chr19	10391199	10391200	chr19:10391200:-	0	-
chr19	10391288	10391289	chr19:10391289:-	0	-
chr19	10391340	10391341	chr19:10391341:-	0	-
chr19	10391385	10391386	chr19:10391386:-	0	-
chr19	10391411	10391412	chr19:10391412:-	0	-
chr19	10391478	10391479	chr19:10391479:-	0	-
chr19	10391521	10391522	chr19:10391522:-	0	-
chr19	10392094	10392095	chr19:10392095:-	0	-
chr19	10392300	10392301	chr19:10392301:-	0	-
chr19	10392497	10392498	chr19:10392498:-	0	-
chr19	10392554	10392555	chr19:10392555:-	0	-
chr19	10392875	10392876	chr19:10392876:-	0	-
chr19	10395057	10395058	chr19:10395058:-	0	-
chr19	10395227	10395228	chr19:10395228:-	0	-
chr19	10395450	10395451	chr19:10395451:-	0	-
chr19	10395480	10395481	chr19:10395481:-	0	-
chr19	10395946	10395947	chr19:10395947:-	0	-
chr19	10467745	10467746	chr19:10467746:+	0	+
chr19	10469296	10469297	chr19:10469297:+	0	+
chr19	10469343	10469344	chr19:10469344:+	0	+
chr19	10469629	10469630	chr19:10469630:+	0	+
chr19	10483257	10483258	chr19:10483258:-	0	-
chr19	10486066	10486067	chr19:10486067:-	0	-
chr19	10486097	10486098	chr19:10486098:-	0	-
chr19	10486124	10486125	chr19:10486125:-	0	-
chr19	10486556	10486557	chr19:10486557:-	0	-
chr19	10486610	10486611	chr19:10486611:-	0	-
chr19	10486659	10486660	chr19:10486660:-	0	-
chr19	10512741	10512742	chr19:10512742:-	0	-
chr19	10512946	10512947	chr19:10512947:-	0	-
chr19	10513029	10513030	chr19:10513030:-	0	-
chr19	10513269	10513270	chr19:10513270:-	0	-
chr19	10513742	10513743	chr19:10513743:-	0	-
chr19	10548003	10548004	chr19:10548004:-	0	-
chr19	10550456	10550457	chr19:10550457:-	0	-
chr19	10551084	10551085	chr19:10551085:-	0	-
chr19	10552834	10552835	chr19:10552835:+	0	+
chr19	10553089	10553090	chr19:10553090:-	0	-
chr19	10553090	10553091	chr19:10553091:+	0	+
chr19	10553417	10553418	chr19:10553418:+	0	+
chr19	10553548	10553549	chr19:10553549:-	0	-
chr19	10553556	10553557	chr19:10553557:+	0	+
chr19	10553575	10553576	chr19:10553576:-	0	-
chr19	10553653	10553654	chr19:10553654:-	0	-
chr19	10554743	10554744	chr19:10554744:+	0	+
chr19	10559608	10559609	chr19:10559609:-	0	-
chr19	10564694	10564695	chr19:10564695:-	0	-
chr19	10564736	10564737	chr19:10564737:-	0	-
chr19	10565434	10565435	chr19:10565435:-	0	-
chr19	10566464	10566465	chr19:10566465:-	0	-
chr19	10572670	10572671	chr19:10572671:-	0	-
chr19	10572741	10572742	chr19:10572742:-	0	-
chr19	10572789	10572790	chr19:10572790:-	0	-
chr19	10620616	10620617	chr19:10620617:+	0	+
chr19	10628004	10628005	chr19:10628005:+	0	+
chr19	10643884	10643885	chr19:10643885:+	0	+
chr19	10643911	10643912	chr19:10643912:+	0	+
chr19	10644042	10644043	chr19:10644043:+	0	+
chr19	10644098	10644099	chr19:10644099:+	0	+
chr19	10644158	10644159	chr19:10644159:+	0	+
chr19	10644527	10644528	chr19:10644528:+	0	+
chr19	10644555	10644556	chr19:10644556:+	0	+
chr19	10671149	10671150	chr19:10671150:+	0	+
chr19	10677309	10677310	chr19:10677310:+	0	+
chr19	10682690	10682691	chr19:10682691:+	0	+
chr19	10684764	10684765	chr19:10684765:+	0	+
chr19	10684828	10684829	chr19:10684829:+	0	+
chr19	10684948	10684949	chr19:10684949:+	0	+
chr19	10685032	10685033	chr19:10685033:+	0	+
chr19	10685227	10685228	chr19:10685228:+	0	+
chr19	10685618	10685619	chr19:10685619:+	0	+
chr19	10685690	10685691	chr19:10685691:+	0	+
chr19	10685715	10685716	chr19:10685716:+	0	+
chr19	10685764	10685765	chr19:10685765:+	0	+
chr19	10689502	10689503	chr19:10689503:+	0	+
chr19	10689552	10689553	chr19:10689553:+	0	+
chr19	10689646	10689647	chr19:10689647:+	0	+
chr19	10689702	10689703	chr19:10689703:+	0	+
chr19	10689750	10689751	chr19:10689751:+	0	+
chr19	10689846	10689847	chr19:10689847:+	0	+
chr19	10691978	10691979	chr19:10691979:+	0	+
chr19	10692397	10692398	chr19:10692398:+	0	+
chr19	10708491	10708492	chr19:10708492:+	0	+
chr19	10713364	10713365	chr19:10713365:+	0	+
chr19	10713701	10713702	chr19:10713702:+	0	+
chr19	10713746	10713747	chr19:10713747:+	0	+
chr19	10714269	10714270	chr19:10714270:+	0	+
chr19	10714331	10714332	chr19:10714332:+	0	+
chr19	10714724	10714725	chr19:10714725:+	0	+
chr19	10715967	10715968	chr19:10715968:+	0	+
chr19	10716746	10716747	chr19:10716747:+	0	+
chr19	10729198	10729199	chr19:10729199:+	0	+
chr19	10812262	10812263	chr19:10812263:+	0	+
chr19	10831875	10831876	chr19:10831876:+	0	+
chr19	10831902	10831903	chr19:10831903:+	0	+
chr19	10832066	10832067	chr19:10832067:-	0	-
chr19	10832437	10832438	chr19:10832438:-	0	-
chr19	10832491	10832492	chr19:10832492:-	0	-
chr19	10832693	10832694	chr19:10832694:-	0	-
chr19	10832882	10832883	chr19:10832883:-	0	-
chr19	10833484	10833485	chr19:10833485:+	0	+
chr19	10833511	10833512	chr19:10833512:+	0	+
chr19	10834209	10834210	chr19:10834210:+	0	+
chr19	10834795	10834796	chr19:10834796:+	0	+
chr19	10860272	10860273	chr19:10860273:+	0	+
chr19	10869789	10869790	chr19:10869790:+	0	+
chr19	10917111	10917112	chr19:10917112:-	0	-
chr19	10918884	10918885	chr19:10918885:-	0	-
chr19	10921855	10921856	chr19:10921856:+	0	+
chr19	10921886	10921887	chr19:10921887:+	0	+
chr19	10922192	10922193	chr19:10922193:-	0	-
chr19	10922225	10922226	chr19:10922226:+	0	+
chr19	10922767	10922768	chr19:10922768:-	0	-
chr19	10922771	10922772	chr19:10922772:+	0	+
chr19	10922806	10922807	chr19:10922807:-	0	-
chr19	10922944	10922945	chr19:10922945:-	0	-
chr19	10922998	10922999	chr19:10922999:-	0	-
chr19	10923036	10923037	chr19:10923037:+	0	+
chr19	10923037	10923038	chr19:10923038:-	0	-
chr19	10923074	10923075	chr19:10923075:+	0	+
chr19	10923098	10923099	chr19:10923099:-	0	-
chr19	10930202	10930203	chr19:10930203:+	0	+
chr19	10930228	10930229	chr19:10930229:+	0	+
chr19	10930253	10930254	chr19:10930254:+	0	+
chr19	10932088	10932089	chr19:10932089:+	0	+
chr19	10933531	10933532	chr19:10933532:+	0	+
chr19	10996369	10996370	chr19:10996370:+	0	+
chr19	11014788	11014789	chr19:11014789:+	0	+
chr19	11031129	11031130	chr19:11031130:+	0	+
chr19	11031405	11031406	chr19:11031406:+	0	+
chr19	11035425	11035426	chr19:11035426:+	0	+
chr19	11036327	11036328	chr19:11036328:+	0	+
chr19	11037099	11037100	chr19:11037100:+	0	+
chr19	11038944	11038945	chr19:11038945:+	0	+
chr19	11039654	11039655	chr19:11039655:+	0	+
chr19	11048156	11048157	chr19:11048157:+	0	+
chr19	11059215	11059216	chr19:11059216:+	0	+
chr19	11061937	11061938	chr19:11061938:+	0	+
chr19	11061962	11061963	chr19:11061963:+	0	+
chr19	11061994	11061995	chr19:11061995:+	0	+
chr19	11062066	11062067	chr19:11062067:+	0	+
chr19	11062091	11062092	chr19:11062092:+	0	+
chr19	11062124	11062125	chr19:11062125:+	0	+
chr19	11062194	11062195	chr19:11062195:+	0	+
chr19	11062245	11062246	chr19:11062246:+	0	+
chr19	11062272	11062273	chr19:11062273:+	0	+
chr19	11065392	11065393	chr19:11065393:+	0	+
chr19	11067724	11067725	chr19:11067725:+	0	+
chr19	11119382	11119383	chr19:11119383:+	0	+
chr19	11131413	11131414	chr19:11131414:+	0	+
chr19	11131561	11131562	chr19:11131562:+	0	+
chr19	11131749	11131750	chr19:11131750:+	0	+
chr19	11131846	11131847	chr19:11131847:+	0	+
chr19	11132162	11132163	chr19:11132163:+	0	+
chr19	11132190	11132191	chr19:11132191:+	0	+
chr19	11132311	11132312	chr19:11132312:+	0	+
chr19	11132393	11132394	chr19:11132394:+	0	+
chr19	11133031	11133032	chr19:11133032:+	0	+
chr19	11133243	11133244	chr19:11133244:+	0	+
chr19	11133561	11133562	chr19:11133562:+	0	+
chr19	11133664	11133665	chr19:11133665:+	0	+
chr19	11133739	11133740	chr19:11133740:+	0	+
chr19	11133815	11133816	chr19:11133816:+	0	+
chr19	11144898	11144899	chr19:11144899:-	0	-
chr19	11145500	11145501	chr19:11145501:-	0	-
chr19	11145743	11145744	chr19:11145744:-	0	-
chr19	11145796	11145797	chr19:11145797:-	0	-
chr19	11145839	11145840	chr19:11145840:-	0	-
chr19	11145908	11145909	chr19:11145909:-	0	-
chr19	11147101	11147102	chr19:11147102:-	0	-
chr19	11147367	11147368	chr19:11147368:-	0	-
chr19	11147598	11147599	chr19:11147599:-	0	-
chr19	11147732	11147733	chr19:11147733:-	0	-
chr19	11147837	11147838	chr19:11147838:-	0	-
chr19	11147950	11147951	chr19:11147951:-	0	-
chr19	11147980	11147981	chr19:11147981:-	0	-
chr19	11148908	11148909	chr19:11148909:-	0	-
chr19	11153574	11153575	chr19:11153575:-	0	-
chr19	11164269	11164270	chr19:11164270:-	0	-
chr19	11164340	11164341	chr19:11164341:-	0	-
chr19	11164666	11164667	chr19:11164667:-	0	-
chr19	11164738	11164739	chr19:11164739:-	0	-
chr19	11165085	11165086	chr19:11165086:-	0	-
chr19	11165578	11165579	chr19:11165579:-	0	-
chr19	11166111	11166112	chr19:11166112:-	0	-
chr19	11166308	11166309	chr19:11166309:-	0	-
chr19	11187626	11187627	chr19:11187627:-	0	-
chr19	11198077	11198078	chr19:11198078:-	0	-
chr19	11199063	11199064	chr19:11199064:-	0	-
chr19	11199294	11199295	chr19:11199295:-	0	-
chr19	11206751	11206752	chr19:11206752:-	0	-
chr19	11207181	11207182	chr19:11207182:-	0	-
chr19	11226342	11226343	chr19:11226343:-	0	-
chr19	11231573	11231574	chr19:11231574:-	0	-
chr19	11237095	11237096	chr19:11237096:-	0	-
chr19	11240109	11240110	chr19:11240110:-	0	-
chr19	11241322	11241323	chr19:11241323:-	0	-
chr19	11241942	11241943	chr19:11241943:+	0	+
chr19	11242855	11242856	chr19:11242856:-	0	-
chr19	11315966	11315967	chr19:11315967:+	0	+
chr19	11321188	11321189	chr19:11321189:-	0	-
chr19	11322042	11322043	chr19:11322043:-	0	-
chr19	11322067	11322068	chr19:11322068:-	0	-
chr19	11322157	11322158	chr19:11322158:-	0	-
chr19	11322182	11322183	chr19:11322183:-	0	-
chr19	11322447	11322448	chr19:11322448:-	0	-
chr19	11322510	11322511	chr19:11322511:-	0	-
chr19	11322787	11322788	chr19:11322788:-	0	-
chr19	11323735	11323736	chr19:11323736:-	0	-
chr19	11324421	11324422	chr19:11324422:-	0	-
chr19	11324591	11324592	chr19:11324592:-	0	-
chr19	11324695	11324696	chr19:11324696:-	0	-
chr19	11324968	11324969	chr19:11324969:-	0	-
chr19	11325047	11325048	chr19:11325048:-	0	-
chr19	11325280	11325281	chr19:11325281:-	0	-
chr19	11327105	11327106	chr19:11327106:-	0	-
chr19	11327374	11327375	chr19:11327375:-	0	-
chr19	11327867	11327868	chr19:11327868:-	0	-
chr19	11333372	11333373	chr19:11333373:-	0	-
chr19	11341639	11341640	chr19:11341640:-	0	-
chr19	11342777	11342778	chr19:11342778:-	0	-
chr19	11342993	11342994	chr19:11342994:-	0	-
chr19	11343928	11343929	chr19:11343929:-	0	-
chr19	11346963	11346964	chr19:11346964:+	0	+
chr19	11354416	11354417	chr19:11354417:+	0	+
chr19	11354943	11354944	chr19:11354944:+	0	+
chr19	11363015	11363016	chr19:11363016:+	0	+
chr19	11365535	11365536	chr19:11365536:+	0	+
chr19	11365668	11365669	chr19:11365669:+	0	+
chr19	11365697	11365698	chr19:11365698:+	0	+
chr19	11374393	11374394	chr19:11374394:-	0	-
chr19	11376103	11376104	chr19:11376104:+	0	+
chr19	11376132	11376133	chr19:11376133:+	0	+
chr19	11376168	11376169	chr19:11376169:+	0	+
chr19	11376176	11376177	chr19:11376177:-	0	-
chr19	11376284	11376285	chr19:11376285:+	0	+
chr19	11376628	11376629	chr19:11376629:+	0	+
chr19	11377206	11377207	chr19:11377207:-	0	-
chr19	11377559	11377560	chr19:11377560:-	0	-
chr19	11377594	11377595	chr19:11377595:-	0	-
chr19	11377670	11377671	chr19:11377671:-	0	-
chr19	11377762	11377763	chr19:11377763:-	0	-
chr19	11377814	11377815	chr19:11377815:-	0	-
chr19	11377823	11377824	chr19:11377824:+	0	+
chr19	11378133	11378134	chr19:11378134:-	0	-
chr19	11380229	11380230	chr19:11380230:+	0	+
chr19	11394059	11394060	chr19:11394060:-	0	-
chr19	11396964	11396965	chr19:11396965:-	0	-
chr19	11397065	11397066	chr19:11397066:-	0	-
chr19	11398676	11398677	chr19:11398677:-	0	-
chr19	11405494	11405495	chr19:11405495:-	0	-
chr19	11420603	11420604	chr19:11420604:-	0	-
chr19	11430558	11430559	chr19:11430559:-	0	-
chr19	11441356	11441357	chr19:11441357:+	0	+
chr19	11442471	11442472	chr19:11442472:+	0	+
chr19	11445442	11445443	chr19:11445443:+	0	+
chr19	11447522	11447523	chr19:11447523:+	0	+
chr19	11448287	11448288	chr19:11448288:+	0	+
chr19	11448975	11448976	chr19:11448976:+	0	+
chr19	11449561	11449562	chr19:11449562:+	0	+
chr19	11450723	11450724	chr19:11450724:+	0	+
chr19	11450777	11450778	chr19:11450778:+	0	+
chr19	11450813	11450814	chr19:11450814:+	0	+
chr19	11450840	11450841	chr19:11450841:+	0	+
chr19	11450942	11450943	chr19:11450943:+	0	+
chr19	11450967	11450968	chr19:11450968:+	0	+
chr19	11451325	11451326	chr19:11451326:-	0	-
chr19	11451547	11451548	chr19:11451548:-	0	-
chr19	11452211	11452212	chr19:11452212:-	0	-
chr19	11452236	11452237	chr19:11452237:-	0	-
chr19	11452278	11452279	chr19:11452279:-	0	-
chr19	11452304	11452305	chr19:11452305:-	0	-
chr19	11452362	11452363	chr19:11452363:-	0	-
chr19	11453859	11453860	chr19:11453860:-	0	-
chr19	11453973	11453974	chr19:11453974:-	0	-
chr19	11454471	11454472	chr19:11454472:-	0	-
chr19	11466841	11466842	chr19:11466842:-	0	-
chr19	11471624	11471625	chr19:11471625:-	0	-
chr19	11483098	11483099	chr19:11483099:-	0	-
chr19	11483130	11483131	chr19:11483131:-	0	-
chr19	11483428	11483429	chr19:11483429:-	0	-
chr19	11490187	11490188	chr19:11490188:-	0	-
chr19	11505928	11505929	chr19:11505929:-	0	-
chr19	11510977	11510978	chr19:11510978:-	0	-
chr19	11550322	11550323	chr19:11550323:+	0	+
chr19	11553045	11553046	chr19:11553046:-	0	-
chr19	11574659	11574660	chr19:11574660:-	0	-
chr19	11576052	11576053	chr19:11576053:-	0	-
chr19	11598459	11598460	chr19:11598460:+	0	+
chr19	11599037	11599038	chr19:11599038:+	0	+
chr19	11602352	11602353	chr19:11602353:+	0	+
chr19	11602390	11602391	chr19:11602391:+	0	+
chr19	11618803	11618804	chr19:11618804:+	0	+
chr19	11618828	11618829	chr19:11618829:+	0	+
chr19	11619037	11619038	chr19:11619038:+	0	+
chr19	11619138	11619139	chr19:11619139:+	0	+
chr19	11619765	11619766	chr19:11619766:+	0	+
chr19	11622273	11622274	chr19:11622274:+	0	+
chr19	11622581	11622582	chr19:11622582:+	0	+
chr19	11721264	11721265	chr19:11721265:-	0	-
chr19	11737560	11737561	chr19:11737561:-	0	-
chr19	11768429	11768430	chr19:11768430:+	0	+
chr19	11781993	11781994	chr19:11781994:+	0	+
chr19	11782100	11782101	chr19:11782101:+	0	+
chr19	11782480	11782481	chr19:11782481:+	0	+
chr19	11782574	11782575	chr19:11782575:+	0	+
chr19	11784061	11784062	chr19:11784062:+	0	+
chr19	11784279	11784280	chr19:11784280:+	0	+
chr19	11799101	11799102	chr19:11799102:+	0	+
chr19	11799226	11799227	chr19:11799227:+	0	+
chr19	11799278	11799279	chr19:11799279:+	0	+
chr19	11807277	11807278	chr19:11807278:+	0	+
chr19	11808497	11808498	chr19:11808498:+	0	+
chr19	11809078	11809079	chr19:11809079:+	0	+
chr19	11833961	11833962	chr19:11833962:+	0	+
chr19	11834072	11834073	chr19:11834073:+	0	+
chr19	11835616	11835617	chr19:11835617:+	0	+
chr19	11851286	11851287	chr19:11851287:+	0	+
chr19	11851371	11851372	chr19:11851372:+	0	+
chr19	11855183	11855184	chr19:11855184:+	0	+
chr19	11869479	11869480	chr19:11869480:+	0	+
chr19	11869565	11869566	chr19:11869566:+	0	+
chr19	11870221	11870222	chr19:11870222:+	0	+
chr19	11870856	11870857	chr19:11870857:+	0	+
chr19	11904792	11904793	chr19:11904793:+	0	+
chr19	11905077	11905078	chr19:11905078:+	0	+
chr19	11911932	11911933	chr19:11911933:+	0	+
chr19	11912847	11912848	chr19:11912848:+	0	+
chr19	11913246	11913247	chr19:11913247:+	0	+
chr19	11913736	11913737	chr19:11913737:+	0	+
chr19	11913833	11913834	chr19:11913834:+	0	+
chr19	11913953	11913954	chr19:11913954:+	0	+
chr19	11914485	11914486	chr19:11914486:+	0	+
chr19	11914550	11914551	chr19:11914551:+	0	+
chr19	11925715	11925716	chr19:11925716:+	0	+
chr19	11940267	11940268	chr19:11940268:+	0	+
chr19	11950688	11950689	chr19:11950689:+	0	+
chr19	11950762	11950763	chr19:11950763:+	0	+
chr19	11950851	11950852	chr19:11950852:+	0	+
chr19	11952411	11952412	chr19:11952412:+	0	+
chr19	11955959	11955960	chr19:11955960:+	0	+
chr19	11965648	11965649	chr19:11965649:+	0	+
chr19	11965742	11965743	chr19:11965743:+	0	+
chr19	11978544	11978545	chr19:11978545:+	0	+
chr19	11978584	11978585	chr19:11978585:+	0	+
chr19	11978684	11978685	chr19:11978685:+	0	+
chr19	11979917	11979918	chr19:11979918:+	0	+
chr19	11980616	11980617	chr19:11980617:+	0	+
chr19	12013634	12013635	chr19:12013635:-	0	-
chr19	12014714	12014715	chr19:12014715:-	0	-
chr19	12016116	12016117	chr19:12016117:-	0	-
chr19	12016167	12016168	chr19:12016168:-	0	-
chr19	12016419	12016420	chr19:12016420:-	0	-
chr19	12040991	12040992	chr19:12040992:-	0	-
chr19	12042291	12042292	chr19:12042292:-	0	-
chr19	12043593	12043594	chr19:12043594:-	0	-
chr19	12043942	12043943	chr19:12043943:-	0	-
chr19	12044698	12044699	chr19:12044699:-	0	-
chr19	12046277	12046278	chr19:12046278:-	0	-
chr19	12070114	12070115	chr19:12070115:+	0	+
chr19	12075435	12075436	chr19:12075436:+	0	+
chr19	12077809	12077810	chr19:12077810:+	0	+
chr19	12078477	12078478	chr19:12078478:+	0	+
chr19	12081442	12081443	chr19:12081443:+	0	+
chr19	12081559	12081560	chr19:12081560:+	0	+
chr19	12082492	12082493	chr19:12082493:+	0	+
chr19	12099650	12099651	chr19:12099651:+	0	+
chr19	12100788	12100789	chr19:12100789:+	0	+
chr19	12105920	12105921	chr19:12105921:+	0	+
chr19	12111485	12111486	chr19:12111486:+	0	+
chr19	12111568	12111569	chr19:12111569:+	0	+
chr19	12111784	12111785	chr19:12111785:+	0	+
chr19	12111975	12111976	chr19:12111976:+	0	+
chr19	12113410	12113411	chr19:12113411:+	0	+
chr19	12113844	12113845	chr19:12113845:+	0	+
chr19	12114397	12114398	chr19:12114398:+	0	+
chr19	12114440	12114441	chr19:12114441:+	0	+
chr19	12114677	12114678	chr19:12114678:+	0	+
chr19	12114704	12114705	chr19:12114705:+	0	+
chr19	12114752	12114753	chr19:12114753:+	0	+
chr19	12114810	12114811	chr19:12114811:+	0	+
chr19	12114854	12114855	chr19:12114855:+	0	+
chr19	12115354	12115355	chr19:12115355:+	0	+
chr19	12118480	12118481	chr19:12118481:+	0	+
chr19	12118513	12118514	chr19:12118514:+	0	+
chr19	12130490	12130491	chr19:12130491:-	0	-
chr19	12130732	12130733	chr19:12130733:-	0	-
chr19	12131349	12131350	chr19:12131350:-	0	-
chr19	12131408	12131409	chr19:12131409:-	0	-
chr19	12131800	12131801	chr19:12131801:-	0	-
chr19	12131877	12131878	chr19:12131878:-	0	-
chr19	12131992	12131993	chr19:12131993:-	0	-
chr19	12132113	12132114	chr19:12132114:-	0	-
chr19	12132153	12132154	chr19:12132154:-	0	-
chr19	12132181	12132182	chr19:12132182:-	0	-
chr19	12133567	12133568	chr19:12133568:-	0	-
chr19	12135767	12135768	chr19:12135768:-	0	-
chr19	12145148	12145149	chr19:12145149:-	0	-
chr19	12145821	12145822	chr19:12145822:-	0	-
chr19	12145989	12145990	chr19:12145990:-	0	-
chr19	12189116	12189117	chr19:12189117:+	0	+
chr19	12189248	12189249	chr19:12189249:+	0	+
chr19	12189870	12189871	chr19:12189871:+	0	+
chr19	12194061	12194062	chr19:12194062:+	0	+
chr19	12194142	12194143	chr19:12194143:+	0	+
chr19	12194312	12194313	chr19:12194313:+	0	+
chr19	12269909	12269910	chr19:12269910:-	0	-
chr19	12270011	12270012	chr19:12270012:-	0	-
chr19	12271736	12271737	chr19:12271737:-	0	-
chr19	12271807	12271808	chr19:12271808:-	0	-
chr19	12272328	12272329	chr19:12272329:-	0	-
chr19	12273642	12273643	chr19:12273643:-	0	-
chr19	12277384	12277385	chr19:12277385:-	0	-
chr19	12277429	12277430	chr19:12277430:-	0	-
chr19	12290967	12290968	chr19:12290968:-	0	-
chr19	12291027	12291028	chr19:12291028:-	0	-
chr19	12291108	12291109	chr19:12291109:-	0	-
chr19	12311458	12311459	chr19:12311459:-	0	-
chr19	12318519	12318520	chr19:12318520:-	0	-
chr19	12318557	12318558	chr19:12318558:-	0	-
chr19	12318656	12318657	chr19:12318657:-	0	-
chr19	12345943	12345944	chr19:12345944:-	0	-
chr19	12346254	12346255	chr19:12346255:-	0	-
chr19	12346733	12346734	chr19:12346734:-	0	-
chr19	12349374	12349375	chr19:12349375:-	0	-
chr19	12379188	12379189	chr19:12379189:-	0	-
chr19	12389614	12389615	chr19:12389615:-	0	-
chr19	12390015	12390016	chr19:12390016:-	0	-
chr19	12390228	12390229	chr19:12390229:-	0	-
chr19	12401541	12401542	chr19:12401542:-	0	-
chr19	12409534	12409535	chr19:12409535:-	0	-
chr19	12422018	12422019	chr19:12422019:-	0	-
chr19	12422481	12422482	chr19:12422482:-	0	-
chr19	12422871	12422872	chr19:12422872:-	0	-
chr19	12422914	12422915	chr19:12422915:-	0	-
chr19	12424068	12424069	chr19:12424069:-	0	-
chr19	12424258	12424259	chr19:12424259:-	0	-
chr19	12429705	12429706	chr19:12429706:-	0	-
chr19	12429841	12429842	chr19:12429842:-	0	-
chr19	12430035	12430036	chr19:12430036:-	0	-
chr19	12430722	12430723	chr19:12430723:-	0	-
chr19	12431307	12431308	chr19:12431308:-	0	-
chr19	12434750	12434751	chr19:12434751:-	0	-
chr19	12451367	12451368	chr19:12451368:-	0	-
chr19	12455314	12455315	chr19:12455315:-	0	-
chr19	12455569	12455570	chr19:12455570:-	0	-
chr19	12461183	12461184	chr19:12461184:-	0	-
chr19	12461298	12461299	chr19:12461299:-	0	-
chr19	12461557	12461558	chr19:12461558:-	0	-
chr19	12462562	12462563	chr19:12462563:-	0	-
chr19	12462859	12462860	chr19:12462860:-	0	-
chr19	12465592	12465593	chr19:12465593:-	0	-
chr19	12517087	12517088	chr19:12517088:-	0	-
chr19	12521701	12521702	chr19:12521702:-	0	-
chr19	12521749	12521750	chr19:12521750:-	0	-
chr19	12522877	12522878	chr19:12522878:-	0	-
chr19	12524562	12524563	chr19:12524563:-	0	-
chr19	12524901	12524902	chr19:12524902:-	0	-
chr19	12525328	12525329	chr19:12525329:-	0	-
chr19	12525376	12525377	chr19:12525377:-	0	-
chr19	12525719	12525720	chr19:12525720:-	0	-
chr19	12526243	12526244	chr19:12526244:-	0	-
chr19	12527663	12527664	chr19:12527664:-	0	-
chr19	12527806	12527807	chr19:12527807:-	0	-
chr19	12527864	12527865	chr19:12527865:-	0	-
chr19	12528568	12528569	chr19:12528569:-	0	-
chr19	12529109	12529110	chr19:12529110:-	0	-
chr19	12529224	12529225	chr19:12529225:-	0	-
chr19	12548718	12548719	chr19:12548719:-	0	-
chr19	12564864	12564865	chr19:12564865:-	0	-
chr19	12571013	12571014	chr19:12571014:-	0	-
chr19	12574487	12574488	chr19:12574488:-	0	-
chr19	12575830	12575831	chr19:12575831:-	0	-
chr19	12576002	12576003	chr19:12576003:-	0	-
chr19	12576032	12576033	chr19:12576033:-	0	-
chr19	12576099	12576100	chr19:12576100:-	0	-
chr19	12576846	12576847	chr19:12576847:-	0	-
chr19	12576901	12576902	chr19:12576902:-	0	-
chr19	12577131	12577132	chr19:12577132:-	0	-
chr19	12577230	12577231	chr19:12577231:-	0	-
chr19	12577264	12577265	chr19:12577265:-	0	-
chr19	12577951	12577952	chr19:12577952:-	0	-
chr19	12580149	12580150	chr19:12580150:-	0	-
chr19	12581599	12581600	chr19:12581600:-	0	-
chr19	12597557	12597558	chr19:12597558:-	0	-
chr19	12610440	12610441	chr19:12610441:-	0	-
chr19	12612395	12612396	chr19:12612396:+	0	+
chr19	12617719	12617720	chr19:12617720:+	0	+
chr19	12619328	12619329	chr19:12619329:+	0	+
chr19	12624709	12624710	chr19:12624710:+	0	+
chr19	12627835	12627836	chr19:12627836:+	0	+
chr19	12627945	12627946	chr19:12627946:+	0	+
chr19	12628956	12628957	chr19:12628957:+	0	+
chr19	12629124	12629125	chr19:12629125:+	0	+
chr19	12629178	12629179	chr19:12629179:+	0	+
chr19	12629208	12629209	chr19:12629209:+	0	+
chr19	12629289	12629290	chr19:12629290:+	0	+
chr19	12630026	12630027	chr19:12630027:+	0	+
chr19	12630503	12630504	chr19:12630504:+	0	+
chr19	12630533	12630534	chr19:12630534:+	0	+
chr19	12631009	12631010	chr19:12631010:+	0	+
chr19	12631189	12631190	chr19:12631190:+	0	+
chr19	12631920	12631921	chr19:12631921:+	0	+
chr19	12632387	12632388	chr19:12632388:+	0	+
chr19	12633126	12633127	chr19:12633127:+	0	+
chr19	12633179	12633180	chr19:12633180:+	0	+
chr19	12633800	12633801	chr19:12633801:+	0	+
chr19	12633833	12633834	chr19:12633834:+	0	+
chr19	12634536	12634537	chr19:12634537:+	0	+
chr19	12643206	12643207	chr19:12643207:-	0	-
chr19	12643392	12643393	chr19:12643393:-	0	-
chr19	12643417	12643418	chr19:12643418:-	0	-
chr19	12643532	12643533	chr19:12643533:-	0	-
chr19	12643845	12643846	chr19:12643846:-	0	-
chr19	12645342	12645343	chr19:12645343:-	0	-
chr19	12646511	12646512	chr19:12646512:-	0	-
chr19	12646538	12646539	chr19:12646539:-	0	-
chr19	12649946	12649947	chr19:12649947:-	0	-
chr19	12651488	12651489	chr19:12651489:-	0	-
chr19	12651627	12651628	chr19:12651628:-	0	-
chr19	12651813	12651814	chr19:12651814:-	0	-
chr19	12654588	12654589	chr19:12654589:-	0	-
chr19	12654661	12654662	chr19:12654662:-	0	-
chr19	12654951	12654952	chr19:12654952:-	0	-
chr19	12656395	12656396	chr19:12656396:-	0	-
chr19	12658747	12658748	chr19:12658748:-	0	-
chr19	12667948	12667949	chr19:12667949:-	0	-
chr19	12668072	12668073	chr19:12668073:-	0	-
chr19	12668100	12668101	chr19:12668101:-	0	-
chr19	12668243	12668244	chr19:12668244:-	0	-
chr19	12668370	12668371	chr19:12668371:-	0	-
chr19	12669867	12669868	chr19:12669868:-	0	-
chr19	12670566	12670567	chr19:12670567:-	0	-
chr19	12672148	12672149	chr19:12672149:-	0	-
chr19	12672469	12672470	chr19:12672470:-	0	-
chr19	12675716	12675717	chr19:12675717:-	0	-
chr19	12675758	12675759	chr19:12675759:+	0	+
chr19	12675831	12675832	chr19:12675832:+	0	+
chr19	12677527	12677528	chr19:12677528:+	0	+
chr19	12677614	12677615	chr19:12677615:+	0	+
chr19	12679490	12679491	chr19:12679491:-	0	-
chr19	12682676	12682677	chr19:12682677:-	0	-
chr19	12688916	12688917	chr19:12688917:-	0	-
chr19	12693529	12693530	chr19:12693530:+	0	+
chr19	12695419	12695420	chr19:12695420:-	0	-
chr19	12699074	12699075	chr19:12699075:-	0	-
chr19	12699200	12699201	chr19:12699201:-	0	-
chr19	12699433	12699434	chr19:12699434:-	0	-
chr19	12699468	12699469	chr19:12699469:-	0	-
chr19	12700682	12700683	chr19:12700683:-	0	-
chr19	12701118	12701119	chr19:12701119:-	0	-
chr19	12703597	12703598	chr19:12703598:-	0	-
chr19	12708431	12708432	chr19:12708432:-	0	-
chr19	12723092	12723093	chr19:12723093:-	0	-
chr19	12730639	12730640	chr19:12730640:-	0	-
chr19	12730676	12730677	chr19:12730677:-	0	-
chr19	12730701	12730702	chr19:12730702:-	0	-
chr19	12730740	12730741	chr19:12730741:-	0	-
chr19	12730817	12730818	chr19:12730818:-	0	-
chr19	12730859	12730860	chr19:12730860:-	0	-
chr19	12730931	12730932	chr19:12730932:-	0	-
chr19	12731012	12731013	chr19:12731013:-	0	-
chr19	12734429	12734430	chr19:12734430:-	0	-
chr19	12748133	12748134	chr19:12748134:+	0	+
chr19	12748177	12748178	chr19:12748178:+	0	+
chr19	12748322	12748323	chr19:12748323:+	0	+
chr19	12758457	12758458	chr19:12758458:+	0	+
chr19	12758691	12758692	chr19:12758692:-	0	-
chr19	12759994	12759995	chr19:12759995:-	0	-
chr19	12762100	12762101	chr19:12762101:-	0	-
chr19	12762974	12762975	chr19:12762975:-	0	-
chr19	12763002	12763003	chr19:12763003:-	0	-
chr19	12763074	12763075	chr19:12763075:-	0	-
chr19	12768468	12768469	chr19:12768469:-	0	-
chr19	12769581	12769582	chr19:12769582:-	0	-
chr19	12769663	12769664	chr19:12769664:-	0	-
chr19	12793054	12793055	chr19:12793055:+	0	+
chr19	12793214	12793215	chr19:12793215:-	0	-
chr19	12793240	12793241	chr19:12793241:+	0	+
chr19	12793289	12793290	chr19:12793290:-	0	-
chr19	12793314	12793315	chr19:12793315:+	0	+
chr19	12793363	12793364	chr19:12793364:+	0	+
chr19	12793444	12793445	chr19:12793445:+	0	+
chr19	12794263	12794264	chr19:12794264:-	0	-
chr19	12796822	12796823	chr19:12796823:-	0	-
chr19	12796863	12796864	chr19:12796864:-	0	-
chr19	12797064	12797065	chr19:12797065:-	0	-
chr19	12797094	12797095	chr19:12797095:-	0	-
chr19	12799876	12799877	chr19:12799877:-	0	-
chr19	12800777	12800778	chr19:12800778:-	0	-
chr19	12801157	12801158	chr19:12801158:-	0	-
chr19	12807974	12807975	chr19:12807975:+	0	+
chr19	12808283	12808284	chr19:12808284:+	0	+
chr19	12813501	12813502	chr19:12813502:+	0	+
chr19	12813527	12813528	chr19:12813528:+	0	+
chr19	12813580	12813581	chr19:12813581:+	0	+
chr19	12813639	12813640	chr19:12813640:+	0	+
chr19	12815124	12815125	chr19:12815125:+	0	+
chr19	12817511	12817512	chr19:12817512:+	0	+
chr19	12817568	12817569	chr19:12817569:+	0	+
chr19	12818903	12818904	chr19:12818904:+	0	+
chr19	12825481	12825482	chr19:12825482:-	0	-
chr19	12834540	12834541	chr19:12834541:-	0	-
chr19	12856691	12856692	chr19:12856692:+	0	+
chr19	12858323	12858324	chr19:12858324:+	0	+
chr19	12858916	12858917	chr19:12858917:+	0	+
chr19	12858969	12858970	chr19:12858970:+	0	+
chr19	12859034	12859035	chr19:12859035:+	0	+
chr19	12861051	12861052	chr19:12861052:+	0	+
chr19	12874732	12874733	chr19:12874733:+	0	+
chr19	12874829	12874830	chr19:12874830:+	0	+
chr19	12874929	12874930	chr19:12874930:-	0	-
chr19	12874951	12874952	chr19:12874952:+	0	+
chr19	12875208	12875209	chr19:12875209:-	0	-
chr19	12875241	12875242	chr19:12875242:-	0	-
chr19	12875372	12875373	chr19:12875373:-	0	-
chr19	12875410	12875411	chr19:12875411:-	0	-
chr19	12875555	12875556	chr19:12875556:-	0	-
chr19	12875708	12875709	chr19:12875709:-	0	-
chr19	12875796	12875797	chr19:12875797:-	0	-
chr19	12882125	12882126	chr19:12882126:-	0	-
chr19	12884421	12884422	chr19:12884422:-	0	-
chr19	12893373	12893374	chr19:12893374:+	0	+
chr19	12894280	12894281	chr19:12894281:+	0	+
chr19	12894323	12894324	chr19:12894324:+	0	+
chr19	12894788	12894789	chr19:12894789:+	0	+
chr19	12898228	12898229	chr19:12898229:-	0	-
chr19	12899079	12899080	chr19:12899080:-	0	-
chr19	12899214	12899215	chr19:12899215:-	0	-
chr19	12899441	12899442	chr19:12899442:+	0	+
chr19	12899697	12899698	chr19:12899698:+	0	+
chr19	12899741	12899742	chr19:12899742:+	0	+
chr19	12899968	12899969	chr19:12899969:+	0	+
chr19	12899998	12899999	chr19:12899999:+	0	+
chr19	12900626	12900627	chr19:12900627:+	0	+
chr19	12900700	12900701	chr19:12900701:+	0	+
chr19	12902374	12902375	chr19:12902375:+	0	+
chr19	12904318	12904319	chr19:12904319:-	0	-
chr19	12906517	12906518	chr19:12906518:+	0	+
chr19	12906942	12906943	chr19:12906943:+	0	+
chr19	12907042	12907043	chr19:12907043:+	0	+
chr19	12909216	12909217	chr19:12909217:+	0	+
chr19	12910301	12910302	chr19:12910302:+	0	+
chr19	12919545	12919546	chr19:12919546:-	0	-
chr19	12921137	12921138	chr19:12921138:-	0	-
chr19	12922093	12922094	chr19:12922094:-	0	-
chr19	12922396	12922397	chr19:12922397:-	0	-
chr19	12922478	12922479	chr19:12922479:-	0	-
chr19	12922573	12922574	chr19:12922574:-	0	-
chr19	12926252	12926253	chr19:12926253:-	0	-
chr19	12928546	12928547	chr19:12928547:-	0	-
chr19	12933337	12933338	chr19:12933338:-	0	-
chr19	12939205	12939206	chr19:12939206:+	0	+
chr19	12939235	12939236	chr19:12939236:+	0	+
chr19	12940123	12940124	chr19:12940124:+	0	+
chr19	12940406	12940407	chr19:12940407:+	0	+
chr19	12940641	12940642	chr19:12940642:+	0	+
chr19	12943776	12943777	chr19:12943777:+	0	+
chr19	12943809	12943810	chr19:12943810:+	0	+
chr19	12943854	12943855	chr19:12943855:+	0	+
chr19	12943895	12943896	chr19:12943896:+	0	+
chr19	12943924	12943925	chr19:12943925:+	0	+
chr19	12943973	12943974	chr19:12943974:+	0	+
chr19	12944005	12944006	chr19:12944006:+	0	+
chr19	12944053	12944054	chr19:12944054:+	0	+
chr19	12944103	12944104	chr19:12944104:+	0	+
chr19	12944155	12944156	chr19:12944156:+	0	+
chr19	12944183	12944184	chr19:12944184:+	0	+
chr19	12944236	12944237	chr19:12944237:+	0	+
chr19	12944263	12944264	chr19:12944264:+	0	+
chr19	12944299	12944300	chr19:12944300:+	0	+
chr19	12944359	12944360	chr19:12944360:+	0	+
chr19	12944394	12944395	chr19:12944395:+	0	+
chr19	12944430	12944431	chr19:12944431:+	0	+
chr19	12944456	12944457	chr19:12944457:+	0	+
chr19	12944488	12944489	chr19:12944489:+	0	+
chr19	12944529	12944530	chr19:12944530:+	0	+
chr19	12944724	12944725	chr19:12944725:+	0	+
chr19	12945515	12945516	chr19:12945516:-	0	-
chr19	12945570	12945571	chr19:12945571:-	0	-
chr19	12946476	12946477	chr19:12946477:+	0	+
chr19	12949649	12949650	chr19:12949650:+	0	+
chr19	12950699	12950700	chr19:12950700:-	0	-
chr19	12953018	12953019	chr19:12953019:+	0	+
chr19	12953120	12953121	chr19:12953121:-	0	-
chr19	12953121	12953122	chr19:12953122:+	0	+
chr19	12953158	12953159	chr19:12953159:+	0	+
chr19	12953191	12953192	chr19:12953192:+	0	+
chr19	12953239	12953240	chr19:12953240:+	0	+
chr19	12953641	12953642	chr19:12953642:+	0	+
chr19	12953940	12953941	chr19:12953941:-	0	-
chr19	12953971	12953972	chr19:12953972:+	0	+
chr19	12954159	12954160	chr19:12954160:-	0	-
chr19	12954294	12954295	chr19:12954295:-	0	-
chr19	12954332	12954333	chr19:12954333:-	0	-
chr19	12954388	12954389	chr19:12954389:-	0	-
chr19	12954424	12954425	chr19:12954425:-	0	-
chr19	12954821	12954822	chr19:12954822:-	0	-
chr19	12956704	12956705	chr19:12956705:-	0	-
chr19	12974753	12974754	chr19:12974754:+	0	+
chr19	13005280	13005281	chr19:13005281:+	0	+
chr19	13018978	13018979	chr19:13018979:+	0	+
chr19	13025196	13025197	chr19:13025197:+	0	+
chr19	13025350	13025351	chr19:13025351:+	0	+
chr19	13094902	13094903	chr19:13094903:+	0	+
chr19	13094949	13094950	chr19:13094950:+	0	+
chr19	13095065	13095066	chr19:13095066:+	0	+
chr19	13095117	13095118	chr19:13095118:+	0	+
chr19	13095577	13095578	chr19:13095578:+	0	+
chr19	13095865	13095866	chr19:13095866:+	0	+
chr19	13096256	13096257	chr19:13096257:+	0	+
chr19	13096502	13096503	chr19:13096503:+	0	+
chr19	13097150	13097151	chr19:13097151:+	0	+
chr19	13097198	13097199	chr19:13097199:+	0	+
chr19	13097313	13097314	chr19:13097314:+	0	+
chr19	13097342	13097343	chr19:13097343:+	0	+
chr19	13097362	13097363	chr19:13097363:-	0	-
chr19	13097416	13097417	chr19:13097417:+	0	+
chr19	13097499	13097500	chr19:13097500:+	0	+
chr19	13097583	13097584	chr19:13097584:+	0	+
chr19	13098518	13098519	chr19:13098519:+	0	+
chr19	13098649	13098650	chr19:13098650:+	0	+
chr19	13098790	13098791	chr19:13098791:+	0	+
chr19	13099032	13099033	chr19:13099033:-	0	-
chr19	13104911	13104912	chr19:13104912:-	0	-
chr19	13110956	13110957	chr19:13110957:-	0	-
chr19	13112422	13112423	chr19:13112423:-	0	-
chr19	13115066	13115067	chr19:13115067:-	0	-
chr19	13137359	13137360	chr19:13137360:+	0	+
chr19	13138545	13138546	chr19:13138546:+	0	+
chr19	13139197	13139198	chr19:13139198:+	0	+
chr19	13139365	13139366	chr19:13139366:+	0	+
chr19	13139865	13139866	chr19:13139866:+	0	+
chr19	13140163	13140164	chr19:13140164:+	0	+
chr19	13140991	13140992	chr19:13140992:+	0	+
chr19	13141142	13141143	chr19:13141143:+	0	+
chr19	13144061	13144062	chr19:13144062:-	0	-
chr19	13149497	13149498	chr19:13149498:-	0	-
chr19	13150574	13150575	chr19:13150575:+	0	+
chr19	13152476	13152477	chr19:13152477:+	0	+
chr19	13154242	13154243	chr19:13154243:+	0	+
chr19	13154283	13154284	chr19:13154284:+	0	+
chr19	13154310	13154311	chr19:13154311:+	0	+
chr19	13154908	13154909	chr19:13154909:+	0	+
chr19	13206441	13206442	chr19:13206442:-	0	-
chr19	13206482	13206483	chr19:13206483:-	0	-
chr19	13206944	13206945	chr19:13206945:-	0	-
chr19	13206977	13206978	chr19:13206978:-	0	-
chr19	13207004	13207005	chr19:13207005:-	0	-
chr19	13207040	13207041	chr19:13207041:-	0	-
chr19	13217927	13217928	chr19:13217928:-	0	-
chr19	13228535	13228536	chr19:13228536:-	0	-
chr19	13238595	13238596	chr19:13238596:-	0	-
chr19	13259312	13259313	chr19:13259313:-	0	-
chr19	13356970	13356971	chr19:13356971:-	0	-
chr19	13452659	13452660	chr19:13452660:-	0	-
chr19	13738428	13738429	chr19:13738429:+	0	+
chr19	13742092	13742093	chr19:13742093:+	0	+
chr19	13742506	13742507	chr19:13742507:+	0	+
chr19	13747294	13747295	chr19:13747295:+	0	+
chr19	13749425	13749426	chr19:13749426:+	0	+
chr19	13759272	13759273	chr19:13759273:+	0	+
chr19	13759468	13759469	chr19:13759469:+	0	+
chr19	13759626	13759627	chr19:13759627:+	0	+
chr19	13761568	13761569	chr19:13761569:+	0	+
chr19	13763288	13763289	chr19:13763289:+	0	+
chr19	13765382	13765383	chr19:13765383:+	0	+
chr19	13772347	13772348	chr19:13772348:+	0	+
chr19	13772882	13772883	chr19:13772883:+	0	+
chr19	13773000	13773001	chr19:13773001:+	0	+
chr19	13773975	13773976	chr19:13773976:+	0	+
chr19	13774119	13774120	chr19:13774120:+	0	+
chr19	13774181	13774182	chr19:13774182:+	0	+
chr19	13774281	13774282	chr19:13774282:+	0	+
chr19	13774706	13774707	chr19:13774707:+	0	+
chr19	13775720	13775721	chr19:13775721:+	0	+
chr19	13778262	13778263	chr19:13778263:+	0	+
chr19	13778372	13778373	chr19:13778373:+	0	+
chr19	13778432	13778433	chr19:13778433:+	0	+
chr19	13778458	13778459	chr19:13778459:+	0	+
chr19	13778507	13778508	chr19:13778508:+	0	+
chr19	13778772	13778773	chr19:13778773:+	0	+
chr19	13780996	13780997	chr19:13780997:+	0	+
chr19	13809309	13809310	chr19:13809310:+	0	+
chr19	13812167	13812168	chr19:13812168:+	0	+
chr19	13823791	13823792	chr19:13823792:+	0	+
chr19	13832082	13832083	chr19:13832083:+	0	+
chr19	13832114	13832115	chr19:13832115:+	0	+
chr19	13832140	13832141	chr19:13832141:+	0	+
chr19	13874289	13874290	chr19:13874290:+	0	+
chr19	13875848	13875849	chr19:13875849:+	0	+
chr19	13880747	13880748	chr19:13880748:+	0	+
chr19	13880776	13880777	chr19:13880777:+	0	+
chr19	13882347	13882348	chr19:13882348:-	0	-
chr19	13885270	13885271	chr19:13885271:-	0	-
chr19	13891117	13891118	chr19:13891118:-	0	-
chr19	13913877	13913878	chr19:13913878:+	0	+
chr19	13915201	13915202	chr19:13915202:+	0	+
chr19	13920362	13920363	chr19:13920363:+	0	+
chr19	13930878	13930879	chr19:13930879:+	0	+
chr19	13931177	13931178	chr19:13931178:+	0	+
chr19	13931186	13931187	chr19:13931187:-	0	-
chr19	13931376	13931377	chr19:13931377:+	0	+
chr19	13931467	13931468	chr19:13931468:-	0	-
chr19	13932348	13932349	chr19:13932349:+	0	+
chr19	13932354	13932355	chr19:13932355:-	0	-
chr19	13934130	13934131	chr19:13934131:+	0	+
chr19	13949283	13949284	chr19:13949284:-	0	-
chr19	13951820	13951821	chr19:13951821:-	0	-
chr19	13959841	13959842	chr19:13959842:+	0	+
chr19	13959904	13959905	chr19:13959905:+	0	+
chr19	13961443	13961444	chr19:13961444:+	0	+
chr19	13961529	13961530	chr19:13961530:-	0	-
chr19	13961697	13961698	chr19:13961698:-	0	-
chr19	13961728	13961729	chr19:13961729:-	0	-
chr19	13961823	13961824	chr19:13961824:-	0	-
chr19	13962141	13962142	chr19:13962142:-	0	-
chr19	14052552	14052553	chr19:14052553:+	0	+
chr19	14052725	14052726	chr19:14052726:+	0	+
chr19	14053213	14053214	chr19:14053214:+	0	+
chr19	14053366	14053367	chr19:14053367:-	0	-
chr19	14075061	14075062	chr19:14075062:+	0	+
chr19	14087839	14087840	chr19:14087840:-	0	-
chr19	14087947	14087948	chr19:14087948:-	0	-
chr19	14088066	14088067	chr19:14088067:-	0	-
chr19	14088107	14088108	chr19:14088108:-	0	-
chr19	14091624	14091625	chr19:14091625:-	0	-
chr19	14091687	14091688	chr19:14091688:-	0	-
chr19	14091713	14091714	chr19:14091714:-	0	-
chr19	14091840	14091841	chr19:14091841:-	0	-
chr19	14091947	14091948	chr19:14091948:-	0	-
chr19	14093266	14093267	chr19:14093267:-	0	-
chr19	14093312	14093313	chr19:14093313:-	0	-
chr19	14097014	14097015	chr19:14097015:-	0	-
chr19	14097247	14097248	chr19:14097248:-	0	-
chr19	14115298	14115299	chr19:14115299:-	0	-
chr19	14116580	14116581	chr19:14116581:-	0	-
chr19	14119511	14119512	chr19:14119512:-	0	-
chr19	14119569	14119570	chr19:14119570:-	0	-
chr19	14120171	14120172	chr19:14120172:-	0	-
chr19	14120232	14120233	chr19:14120233:-	0	-
chr19	14120797	14120798	chr19:14120798:-	0	-
chr19	14124877	14124878	chr19:14124878:-	0	-
chr19	14128749	14128750	chr19:14128750:-	0	-
chr19	14147742	14147743	chr19:14147743:-	0	-
chr19	14147829	14147830	chr19:14147830:-	0	-
chr19	14148633	14148634	chr19:14148634:-	0	-
chr19	14148707	14148708	chr19:14148708:-	0	-
chr19	14148983	14148984	chr19:14148984:-	0	-
chr19	14149533	14149534	chr19:14149534:-	0	-
chr19	14149686	14149687	chr19:14149687:-	0	-
chr19	14149768	14149769	chr19:14149769:-	0	-
chr19	14149940	14149941	chr19:14149941:-	0	-
chr19	14150267	14150268	chr19:14150268:-	0	-
chr19	14162465	14162466	chr19:14162466:-	0	-
chr19	14184646	14184647	chr19:14184647:-	0	-
chr19	14402951	14402952	chr19:14402952:+	0	+
chr19	14407196	14407197	chr19:14407197:+	0	+
chr19	14408652	14408653	chr19:14408653:-	0	-
chr19	14408684	14408685	chr19:14408685:+	0	+
chr19	14408722	14408723	chr19:14408723:+	0	+
chr19	14408818	14408819	chr19:14408819:-	0	-
chr19	14408847	14408848	chr19:14408848:+	0	+
chr19	14409397	14409398	chr19:14409398:-	0	-
chr19	14413958	14413959	chr19:14413959:+	0	+
chr19	14415232	14415233	chr19:14415233:+	0	+
chr19	14446827	14446828	chr19:14446828:+	0	+
chr19	14450966	14450967	chr19:14450967:+	0	+
chr19	14453392	14453393	chr19:14453393:+	0	+
chr19	14469145	14469146	chr19:14469146:-	0	-
chr19	14469796	14469797	chr19:14469797:+	0	+
chr19	14471801	14471802	chr19:14471802:+	0	+
chr19	14471858	14471859	chr19:14471859:+	0	+
chr19	14472465	14472466	chr19:14472466:-	0	-
chr19	14477275	14477276	chr19:14477276:-	0	-
chr19	14477761	14477762	chr19:14477762:-	0	-
chr19	14487236	14487237	chr19:14487237:-	0	-
chr19	14487685	14487686	chr19:14487686:-	0	-
chr19	14514184	14514185	chr19:14514185:-	0	-
chr19	14514768	14514769	chr19:14514769:-	0	-
chr19	14514829	14514830	chr19:14514830:-	0	-
chr19	14515049	14515050	chr19:14515050:-	0	-
chr19	14515550	14515551	chr19:14515551:-	0	-
chr19	14515777	14515778	chr19:14515778:-	0	-
chr19	14517374	14517375	chr19:14517375:-	0	-
chr19	14520109	14520110	chr19:14520110:-	0	-
chr19	14525366	14525367	chr19:14525367:-	0	-
chr19	14525757	14525758	chr19:14525758:-	0	-
chr19	14525998	14525999	chr19:14525999:-	0	-
chr19	14526028	14526029	chr19:14526029:-	0	-
chr19	14526068	14526069	chr19:14526069:-	0	-
chr19	14526180	14526181	chr19:14526181:-	0	-
chr19	14526657	14526658	chr19:14526658:-	0	-
chr19	14527515	14527516	chr19:14527516:-	0	-
chr19	14527583	14527584	chr19:14527584:-	0	-
chr19	14530502	14530503	chr19:14530503:+	0	+
chr19	14530610	14530611	chr19:14530611:+	0	+
chr19	14532592	14532593	chr19:14532593:+	0	+
chr19	14548973	14548974	chr19:14548974:+	0	+
chr19	14549002	14549003	chr19:14549003:+	0	+
chr19	14563377	14563378	chr19:14563378:+	0	+
chr19	14564096	14564097	chr19:14564097:+	0	+
chr19	14565984	14565985	chr19:14565985:+	0	+
chr19	14566077	14566078	chr19:14566078:-	0	-
chr19	14566103	14566104	chr19:14566104:-	0	-
chr19	14566149	14566150	chr19:14566150:-	0	-
chr19	14566188	14566189	chr19:14566189:-	0	-
chr19	14571187	14571188	chr19:14571188:-	0	-
chr19	14706551	14706552	chr19:14706552:+	0	+
chr19	14707875	14707876	chr19:14707876:+	0	+
chr19	14709249	14709250	chr19:14709250:+	0	+
chr19	14710813	14710814	chr19:14710814:+	0	+
chr19	14712982	14712983	chr19:14712983:+	0	+
chr19	14719362	14719363	chr19:14719363:+	0	+
chr19	14719509	14719510	chr19:14719510:+	0	+
chr19	14719734	14719735	chr19:14719735:+	0	+
chr19	14720591	14720592	chr19:14720592:+	0	+
chr19	14720963	14720964	chr19:14720964:+	0	+
chr19	14721577	14721578	chr19:14721578:+	0	+
chr19	14721898	14721899	chr19:14721899:+	0	+
chr19	14723348	14723349	chr19:14723349:+	0	+
chr19	14730653	14730654	chr19:14730654:-	0	-
chr19	14732394	14732395	chr19:14732395:-	0	-
chr19	14732667	14732668	chr19:14732668:+	0	+
chr19	14732691	14732692	chr19:14732692:-	0	-
chr19	14732787	14732788	chr19:14732788:-	0	-
chr19	14732837	14732838	chr19:14732838:+	0	+
chr19	14733741	14733742	chr19:14733742:+	0	+
chr19	14735398	14735399	chr19:14735399:-	0	-
chr19	14735449	14735450	chr19:14735450:-	0	-
chr19	14735551	14735552	chr19:14735552:-	0	-
chr19	14735578	14735579	chr19:14735579:-	0	-
chr19	14735655	14735656	chr19:14735656:-	0	-
chr19	14735723	14735724	chr19:14735724:-	0	-
chr19	14735806	14735807	chr19:14735807:-	0	-
chr19	14745252	14745253	chr19:14745253:-	0	-
chr19	14746816	14746817	chr19:14746817:-	0	-
chr19	14950032	14950033	chr19:14950033:-	0	-
chr19	14950099	14950100	chr19:14950100:-	0	-
chr19	14961244	14961245	chr19:14961245:-	0	-
chr19	14961314	14961315	chr19:14961315:-	0	-
chr19	15056697	15056698	chr19:15056698:+	0	+
chr19	15057046	15057047	chr19:15057047:+	0	+
chr19	15058296	15058297	chr19:15058297:+	0	+
chr19	15112723	15112724	chr19:15112724:+	0	+
chr19	15114258	15114259	chr19:15114259:+	0	+
chr19	15114395	15114396	chr19:15114396:+	0	+
chr19	15114708	15114709	chr19:15114709:-	0	-
chr19	15114734	15114735	chr19:15114735:+	0	+
chr19	15114973	15114974	chr19:15114974:+	0	+
chr19	15114986	15114987	chr19:15114987:-	0	-
chr19	15115002	15115003	chr19:15115003:+	0	+
chr19	15115202	15115203	chr19:15115203:-	0	-
chr19	15116419	15116420	chr19:15116420:-	0	-
chr19	15117712	15117713	chr19:15117713:+	0	+
chr19	15159037	15159038	chr19:15159038:-	0	-
chr19	15159513	15159514	chr19:15159514:-	0	-
chr19	15159632	15159633	chr19:15159633:-	0	-
chr19	15160272	15160273	chr19:15160273:-	0	-
chr19	15163959	15163960	chr19:15163960:-	0	-
chr19	15168905	15168906	chr19:15168906:-	0	-
chr19	15186751	15186752	chr19:15186752:-	0	-
chr19	15192946	15192947	chr19:15192947:-	0	-
chr19	15196575	15196576	chr19:15196576:-	0	-
chr19	15197251	15197252	chr19:15197252:-	0	-
chr19	15226918	15226919	chr19:15226919:-	0	-
chr19	15226987	15226988	chr19:15226988:-	0	-
chr19	15235518	15235519	chr19:15235519:-	0	-
chr19	15235619	15235620	chr19:15235620:-	0	-
chr19	15236837	15236838	chr19:15236838:-	0	-
chr19	15237028	15237029	chr19:15237029:-	0	-
chr19	15237135	15237136	chr19:15237136:-	0	-
chr19	15237539	15237540	chr19:15237540:-	0	-
chr19	15237659	15237660	chr19:15237660:-	0	-
chr19	15238371	15238372	chr19:15238372:-	0	-
chr19	15243979	15243980	chr19:15243980:-	0	-
chr19	15246975	15246976	chr19:15246976:-	0	-
chr19	15247046	15247047	chr19:15247047:-	0	-
chr19	15247079	15247080	chr19:15247080:-	0	-
chr19	15248565	15248566	chr19:15248566:-	0	-
chr19	15248934	15248935	chr19:15248935:-	0	-
chr19	15249222	15249223	chr19:15249223:-	0	-
chr19	15252994	15252995	chr19:15252995:-	0	-
chr19	15258866	15258867	chr19:15258867:-	0	-
chr19	15262758	15262759	chr19:15262759:-	0	-
chr19	15329303	15329304	chr19:15329304:-	0	-
chr19	15331342	15331343	chr19:15331343:-	0	-
chr19	15353384	15353385	chr19:15353385:-	0	-
chr19	15353523	15353524	chr19:15353524:-	0	-
chr19	15354500	15354501	chr19:15354501:-	0	-
chr19	15354589	15354590	chr19:15354590:-	0	-
chr19	15354631	15354632	chr19:15354632:-	0	-
chr19	15358502	15358503	chr19:15358503:-	0	-
chr19	15358717	15358718	chr19:15358718:-	0	-
chr19	15380049	15380050	chr19:15380050:-	0	-
chr19	15380285	15380286	chr19:15380286:-	0	-
chr19	15380844	15380845	chr19:15380845:-	0	-
chr19	15381025	15381026	chr19:15381026:-	0	-
chr19	15393260	15393261	chr19:15393261:-	0	-
chr19	15393319	15393320	chr19:15393320:-	0	-
chr19	15400314	15400315	chr19:15400315:-	0	-
chr19	15401362	15401363	chr19:15401363:-	0	-
chr19	15401406	15401407	chr19:15401407:-	0	-
chr19	15401490	15401491	chr19:15401491:-	0	-
chr19	15416198	15416199	chr19:15416199:-	0	-
chr19	15419979	15419980	chr19:15419980:-	0	-
chr19	15420080	15420081	chr19:15420081:-	0	-
chr19	15420204	15420205	chr19:15420205:-	0	-
chr19	15420229	15420230	chr19:15420230:-	0	-
chr19	15420263	15420264	chr19:15420264:-	0	-
chr19	15420601	15420602	chr19:15420602:-	0	-
chr19	15421460	15421461	chr19:15421461:-	0	-
chr19	15421506	15421507	chr19:15421507:-	0	-
chr19	15421541	15421542	chr19:15421542:-	0	-
chr19	15422095	15422096	chr19:15422096:-	0	-
chr19	15422241	15422242	chr19:15422242:-	0	-
chr19	15435258	15435259	chr19:15435259:-	0	-
chr19	15436480	15436481	chr19:15436481:-	0	-
chr19	15436655	15436656	chr19:15436656:-	0	-
chr19	15436682	15436683	chr19:15436683:-	0	-
chr19	15442212	15442213	chr19:15442213:-	0	-
chr19	15444732	15444733	chr19:15444733:-	0	-
chr19	15451623	15451624	chr19:15451624:-	0	-
chr19	15468644	15468645	chr19:15468645:-	0	-
chr19	15538289	15538290	chr19:15538290:+	0	+
chr19	15552316	15552317	chr19:15552317:+	0	+
chr19	15621720	15621721	chr19:15621721:+	0	+
chr19	15625738	15625739	chr19:15625739:+	0	+
chr19	15629451	15629452	chr19:15629452:+	0	+
chr19	15659758	15659759	chr19:15659759:+	0	+
chr19	15660125	15660126	chr19:15660126:+	0	+
chr19	15661618	15661619	chr19:15661619:+	0	+
chr19	15662824	15662825	chr19:15662825:+	0	+
chr19	15690324	15690325	chr19:15690325:+	0	+
chr19	15697142	15697143	chr19:15697143:+	0	+
chr19	15698812	15698813	chr19:15698813:+	0	+
chr19	15699283	15699284	chr19:15699284:+	0	+
chr19	15878022	15878023	chr19:15878023:-	0	-
chr19	15907762	15907763	chr19:15907763:-	0	-
chr19	15908175	15908176	chr19:15908176:-	0	-
chr19	15908302	15908303	chr19:15908303:-	0	-
chr19	15908692	15908693	chr19:15908693:-	0	-
chr19	15912203	15912204	chr19:15912204:-	0	-
chr19	15912376	15912377	chr19:15912377:-	0	-
chr19	15912425	15912426	chr19:15912426:-	0	-
chr19	15912577	15912578	chr19:15912578:-	0	-
chr19	15912867	15912868	chr19:15912868:-	0	-
chr19	15912969	15912970	chr19:15912970:-	0	-
chr19	15913675	15913676	chr19:15913676:-	0	-
chr19	15915239	15915240	chr19:15915240:-	0	-
chr19	16073974	16073975	chr19:16073975:+	0	+
chr19	16077742	16077743	chr19:16077743:+	0	+
chr19	16078848	16078849	chr19:16078849:+	0	+
chr19	16079114	16079115	chr19:16079115:+	0	+
chr19	16079235	16079236	chr19:16079236:+	0	+
chr19	16079277	16079278	chr19:16079278:+	0	+
chr19	16086526	16086527	chr19:16086527:+	0	+
chr19	16088096	16088097	chr19:16088097:+	0	+
chr19	16095507	16095508	chr19:16095508:+	0	+
chr19	16095536	16095537	chr19:16095537:+	0	+
chr19	16097996	16097997	chr19:16097997:+	0	+
chr19	16101496	16101497	chr19:16101497:+	0	+
chr19	16101523	16101524	chr19:16101524:+	0	+
chr19	16101550	16101551	chr19:16101551:+	0	+
chr19	16101742	16101743	chr19:16101743:+	0	+
chr19	16102015	16102016	chr19:16102016:+	0	+
chr19	16102369	16102370	chr19:16102370:+	0	+
chr19	16102645	16102646	chr19:16102646:+	0	+
chr19	16102672	16102673	chr19:16102673:+	0	+
chr19	16102797	16102798	chr19:16102798:+	0	+
chr19	16102823	16102824	chr19:16102824:+	0	+
chr19	16102942	16102943	chr19:16102943:+	0	+
chr19	16102978	16102979	chr19:16102979:+	0	+
chr19	16103004	16103005	chr19:16103005:+	0	+
chr19	16122064	16122065	chr19:16122065:+	0	+
chr19	16130426	16130427	chr19:16130427:+	0	+
chr19	16130549	16130550	chr19:16130550:+	0	+
chr19	16132457	16132458	chr19:16132458:+	0	+
chr19	16133458	16133459	chr19:16133459:+	0	+
chr19	16133491	16133492	chr19:16133492:+	0	+
chr19	16133540	16133541	chr19:16133541:+	0	+
chr19	16133607	16133608	chr19:16133608:+	0	+
chr19	16133634	16133635	chr19:16133635:+	0	+
chr19	16134231	16134232	chr19:16134232:+	0	+
chr19	16134258	16134259	chr19:16134259:+	0	+
chr19	16152430	16152431	chr19:16152431:+	0	+
chr19	16154661	16154662	chr19:16154662:+	0	+
chr19	16157941	16157942	chr19:16157942:+	0	+
chr19	16161367	16161368	chr19:16161368:-	0	-
chr19	16185516	16185517	chr19:16185517:+	0	+
chr19	16186199	16186200	chr19:16186200:+	0	+
chr19	16186659	16186660	chr19:16186660:+	0	+
chr19	16191138	16191139	chr19:16191139:+	0	+
chr19	16191164	16191165	chr19:16191165:+	0	+
chr19	16191250	16191251	chr19:16191251:+	0	+
chr19	16191980	16191981	chr19:16191981:+	0	+
chr19	16192018	16192019	chr19:16192019:+	0	+
chr19	16192045	16192046	chr19:16192046:+	0	+
chr19	16209253	16209254	chr19:16209254:+	0	+
chr19	16234886	16234887	chr19:16234887:+	0	+
chr19	16234991	16234992	chr19:16234992:+	0	+
chr19	16235339	16235340	chr19:16235340:+	0	+
chr19	16237292	16237293	chr19:16237293:+	0	+
chr19	16238525	16238526	chr19:16238526:+	0	+
chr19	16240133	16240134	chr19:16240134:+	0	+
chr19	16240181	16240182	chr19:16240182:+	0	+
chr19	16327367	16327368	chr19:16327368:+	0	+
chr19	16327412	16327413	chr19:16327413:+	0	+
chr19	16327447	16327448	chr19:16327448:+	0	+
chr19	16327478	16327479	chr19:16327479:+	0	+
chr19	16327533	16327534	chr19:16327534:+	0	+
chr19	16327822	16327823	chr19:16327823:+	0	+
chr19	16327848	16327849	chr19:16327849:+	0	+
chr19	16327873	16327874	chr19:16327874:+	0	+
chr19	16328679	16328680	chr19:16328680:+	0	+
chr19	16328914	16328915	chr19:16328915:+	0	+
chr19	16333290	16333291	chr19:16333291:+	0	+
chr19	16355246	16355247	chr19:16355247:-	0	-
chr19	16360319	16360320	chr19:16360320:-	0	-
chr19	16361577	16361578	chr19:16361578:-	0	-
chr19	16382988	16382989	chr19:16382989:-	0	-
chr19	16397728	16397729	chr19:16397729:-	0	-
chr19	16400588	16400589	chr19:16400589:-	0	-
chr19	16400632	16400633	chr19:16400633:-	0	-
chr19	16402263	16402264	chr19:16402264:-	0	-
chr19	16402288	16402289	chr19:16402289:-	0	-
chr19	16411528	16411529	chr19:16411529:-	0	-
chr19	16426750	16426751	chr19:16426751:-	0	-
chr19	16431893	16431894	chr19:16431894:-	0	-
chr19	16440685	16440686	chr19:16440686:-	0	-
chr19	16479060	16479061	chr19:16479061:-	0	-
chr19	16496693	16496694	chr19:16496694:-	0	-
chr19	16510424	16510425	chr19:16510425:+	0	+
chr19	16512210	16512211	chr19:16512211:+	0	+
chr19	16516429	16516430	chr19:16516430:-	0	-
chr19	16516468	16516469	chr19:16516469:+	0	+
chr19	16517893	16517894	chr19:16517894:-	0	-
chr19	16517944	16517945	chr19:16517945:-	0	-
chr19	16518044	16518045	chr19:16518045:-	0	-
chr19	16518399	16518400	chr19:16518400:-	0	-
chr19	16518615	16518616	chr19:16518616:-	0	-
chr19	16518618	16518619	chr19:16518619:+	0	+
chr19	16519734	16519735	chr19:16519735:-	0	-
chr19	16521351	16521352	chr19:16521352:+	0	+
chr19	16523602	16523603	chr19:16523603:-	0	-
chr19	16523655	16523656	chr19:16523656:-	0	-
chr19	16523681	16523682	chr19:16523682:-	0	-
chr19	16524757	16524758	chr19:16524758:+	0	+
chr19	16528538	16528539	chr19:16528539:-	0	-
chr19	16543463	16543464	chr19:16543464:-	0	-
chr19	16545275	16545276	chr19:16545276:-	0	-
chr19	16546658	16546659	chr19:16546659:-	0	-
chr19	16548821	16548822	chr19:16548822:-	0	-
chr19	16549571	16549572	chr19:16549572:-	0	-
chr19	16549618	16549619	chr19:16549619:-	0	-
chr19	16549836	16549837	chr19:16549837:-	0	-
chr19	16549953	16549954	chr19:16549954:-	0	-
chr19	16550855	16550856	chr19:16550856:-	0	-
chr19	16550912	16550913	chr19:16550913:-	0	-
chr19	16550980	16550981	chr19:16550981:-	0	-
chr19	16551031	16551032	chr19:16551032:-	0	-
chr19	16551145	16551146	chr19:16551146:-	0	-
chr19	16551204	16551205	chr19:16551205:-	0	-
chr19	16551235	16551236	chr19:16551236:-	0	-
chr19	16552069	16552070	chr19:16552070:-	0	-
chr19	16552160	16552161	chr19:16552161:-	0	-
chr19	16552203	16552204	chr19:16552204:-	0	-
chr19	16552347	16552348	chr19:16552348:-	0	-
chr19	16552623	16552624	chr19:16552624:-	0	-
chr19	16552747	16552748	chr19:16552748:-	0	-
chr19	16552772	16552773	chr19:16552773:-	0	-
chr19	16552859	16552860	chr19:16552860:-	0	-
chr19	16553034	16553035	chr19:16553035:-	0	-
chr19	16553297	16553298	chr19:16553298:-	0	-
chr19	16553442	16553443	chr19:16553443:-	0	-
chr19	16562202	16562203	chr19:16562203:-	0	-
chr19	16563505	16563506	chr19:16563506:-	0	-
chr19	16563936	16563937	chr19:16563937:-	0	-
chr19	16563981	16563982	chr19:16563982:-	0	-
chr19	16564899	16564900	chr19:16564900:-	0	-
chr19	16565013	16565014	chr19:16565014:-	0	-
chr19	16574908	16574909	chr19:16574909:-	0	-
chr19	16575049	16575050	chr19:16575050:-	0	-
chr19	16629316	16629317	chr19:16629317:-	0	-
chr19	16630750	16630751	chr19:16630751:-	0	-
chr19	16633796	16633797	chr19:16633797:-	0	-
chr19	16641873	16641874	chr19:16641874:-	0	-
chr19	16645965	16645966	chr19:16645966:-	0	-
chr19	16646147	16646148	chr19:16646148:-	0	-
chr19	16646179	16646180	chr19:16646180:-	0	-
chr19	16646263	16646264	chr19:16646264:-	0	-
chr19	16646344	16646345	chr19:16646345:-	0	-
chr19	16646411	16646412	chr19:16646412:-	0	-
chr19	16646501	16646502	chr19:16646502:-	0	-
chr19	16646541	16646542	chr19:16646542:-	0	-
chr19	16646567	16646568	chr19:16646568:-	0	-
chr19	16646688	16646689	chr19:16646689:-	0	-
chr19	16646933	16646934	chr19:16646934:-	0	-
chr19	16647013	16647014	chr19:16647014:-	0	-
chr19	16648517	16648518	chr19:16648518:-	0	-
chr19	16649878	16649879	chr19:16649879:-	0	-
chr19	16652355	16652356	chr19:16652356:-	0	-
chr19	16652841	16652842	chr19:16652842:-	0	-
chr19	16659957	16659958	chr19:16659958:-	0	-
chr19	16677088	16677089	chr19:16677089:+	0	+
chr19	16684600	16684601	chr19:16684601:+	0	+
chr19	16688669	16688670	chr19:16688670:+	0	+
chr19	16688716	16688717	chr19:16688717:+	0	+
chr19	16689997	16689998	chr19:16689998:+	0	+
chr19	16690022	16690023	chr19:16690023:+	0	+
chr19	16737253	16737254	chr19:16737254:+	0	+
chr19	16765327	16765328	chr19:16765328:+	0	+
chr19	16789663	16789664	chr19:16789664:+	0	+
chr19	16810797	16810798	chr19:16810798:+	0	+
chr19	16810844	16810845	chr19:16810845:+	0	+
chr19	16817952	16817953	chr19:16817953:+	0	+
chr19	16831824	16831825	chr19:16831825:+	0	+
chr19	16832077	16832078	chr19:16832078:+	0	+
chr19	16834420	16834421	chr19:16834421:+	0	+
chr19	16836539	16836540	chr19:16836540:+	0	+
chr19	16838199	16838200	chr19:16838200:+	0	+
chr19	16851533	16851534	chr19:16851534:+	0	+
chr19	16854384	16854385	chr19:16854385:+	0	+
chr19	16854451	16854452	chr19:16854452:+	0	+
chr19	16854514	16854515	chr19:16854515:+	0	+
chr19	16854558	16854559	chr19:16854559:+	0	+
chr19	16854586	16854587	chr19:16854587:+	0	+
chr19	16854828	16854829	chr19:16854829:+	0	+
chr19	16854856	16854857	chr19:16854857:+	0	+
chr19	16854897	16854898	chr19:16854898:+	0	+
chr19	16854923	16854924	chr19:16854924:+	0	+
chr19	16854967	16854968	chr19:16854968:+	0	+
chr19	16855049	16855050	chr19:16855050:+	0	+
chr19	16855130	16855131	chr19:16855131:+	0	+
chr19	16855433	16855434	chr19:16855434:+	0	+
chr19	16857102	16857103	chr19:16857103:+	0	+
chr19	16857287	16857288	chr19:16857288:+	0	+
chr19	16857421	16857422	chr19:16857422:+	0	+
chr19	16857606	16857607	chr19:16857607:+	0	+
chr19	16863050	16863051	chr19:16863051:+	0	+
chr19	16863310	16863311	chr19:16863311:+	0	+
chr19	16880348	16880349	chr19:16880349:+	0	+
chr19	16882353	16882354	chr19:16882354:+	0	+
chr19	16892018	16892019	chr19:16892019:+	0	+
chr19	16892950	16892951	chr19:16892951:-	0	-
chr19	16892963	16892964	chr19:16892964:+	0	+
chr19	16892986	16892987	chr19:16892987:-	0	-
chr19	16893332	16893333	chr19:16893333:-	0	-
chr19	16895406	16895407	chr19:16895407:-	0	-
chr19	16895437	16895438	chr19:16895438:-	0	-
chr19	16952827	16952828	chr19:16952828:-	0	-
chr19	16953107	16953108	chr19:16953108:-	0	-
chr19	16957019	16957020	chr19:16957020:-	0	-
chr19	16957546	16957547	chr19:16957547:-	0	-
chr19	16973333	16973334	chr19:16973334:-	0	-
chr19	17049531	17049532	chr19:17049532:-	0	-
chr19	17049728	17049729	chr19:17049729:-	0	-
chr19	17049760	17049761	chr19:17049761:-	0	-
chr19	17052609	17052610	chr19:17052610:-	0	-
chr19	17066783	17066784	chr19:17066784:-	0	-
chr19	17103476	17103477	chr19:17103477:+	0	+
chr19	17105005	17105006	chr19:17105006:+	0	+
chr19	17105931	17105932	chr19:17105932:+	0	+
chr19	17108321	17108322	chr19:17108322:+	0	+
chr19	17111878	17111879	chr19:17111879:+	0	+
chr19	17142708	17142709	chr19:17142709:+	0	+
chr19	17151288	17151289	chr19:17151289:+	0	+
chr19	17179907	17179908	chr19:17179908:+	0	+
chr19	17181040	17181041	chr19:17181041:+	0	+
chr19	17212643	17212644	chr19:17212644:+	0	+
chr19	17212673	17212674	chr19:17212674:+	0	+
chr19	17213243	17213244	chr19:17213244:+	0	+
chr19	17213285	17213286	chr19:17213286:+	0	+
chr19	17217770	17217771	chr19:17217771:+	0	+
chr19	17219828	17219829	chr19:17219829:+	0	+
chr19	17219860	17219861	chr19:17219861:+	0	+
chr19	17229214	17229215	chr19:17229215:+	0	+
chr19	17230878	17230879	chr19:17230879:-	0	-
chr19	17231886	17231887	chr19:17231887:-	0	-
chr19	17231936	17231937	chr19:17231937:-	0	-
chr19	17231968	17231969	chr19:17231969:-	0	-
chr19	17232169	17232170	chr19:17232170:-	0	-
chr19	17232207	17232208	chr19:17232208:-	0	-
chr19	17238218	17238219	chr19:17238219:-	0	-
chr19	17249170	17249171	chr19:17249171:-	0	-
chr19	17250024	17250025	chr19:17250025:-	0	-
chr19	17250157	17250158	chr19:17250158:-	0	-
chr19	17276623	17276624	chr19:17276624:+	0	+
chr19	17279225	17279226	chr19:17279226:+	0	+
chr19	17279306	17279307	chr19:17279307:+	0	+
chr19	17279336	17279337	chr19:17279337:+	0	+
chr19	17280166	17280167	chr19:17280167:+	0	+
chr19	17286018	17286019	chr19:17286019:+	0	+
chr19	17287645	17287646	chr19:17287646:+	0	+
chr19	17292130	17292131	chr19:17292131:-	0	-
chr19	17292262	17292263	chr19:17292263:-	0	-
chr19	17296195	17296196	chr19:17296196:-	0	-
chr19	17306769	17306770	chr19:17306770:+	0	+
chr19	17306837	17306838	chr19:17306838:+	0	+
chr19	17319804	17319805	chr19:17319805:+	0	+
chr19	17319868	17319869	chr19:17319869:+	0	+
chr19	17319914	17319915	chr19:17319915:+	0	+
chr19	17320263	17320264	chr19:17320264:+	0	+
chr19	17320289	17320290	chr19:17320290:+	0	+
chr19	17323222	17323223	chr19:17323223:-	0	-
chr19	17323297	17323298	chr19:17323298:+	0	+
chr19	17332237	17332238	chr19:17332238:-	0	-
chr19	17332438	17332439	chr19:17332439:+	0	+
chr19	17335381	17335382	chr19:17335382:+	0	+
chr19	17342021	17342022	chr19:17342022:+	0	+
chr19	17342702	17342703	chr19:17342703:+	0	+
chr19	17342734	17342735	chr19:17342735:+	0	+
chr19	17351450	17351451	chr19:17351451:-	0	-
chr19	17391430	17391431	chr19:17391431:-	0	-
chr19	17402559	17402560	chr19:17402560:-	0	-
chr19	17402733	17402734	chr19:17402734:-	0	-
chr19	17402945	17402946	chr19:17402946:-	0	-
chr19	17403138	17403139	chr19:17403139:-	0	-
chr19	17403174	17403175	chr19:17403175:-	0	-
chr19	17403203	17403204	chr19:17403204:-	0	-
chr19	17404128	17404129	chr19:17404129:-	0	-
chr19	17406846	17406847	chr19:17406847:+	0	+
chr19	17410147	17410148	chr19:17410148:+	0	+
chr19	17415737	17415738	chr19:17415738:+	0	+
chr19	17419323	17419324	chr19:17419324:+	0	+
chr19	17419438	17419439	chr19:17419439:+	0	+
chr19	17420845	17420846	chr19:17420846:+	0	+
chr19	17420874	17420875	chr19:17420875:+	0	+
chr19	17420929	17420930	chr19:17420930:+	0	+
chr19	17422606	17422607	chr19:17422607:+	0	+
chr19	17423004	17423005	chr19:17423005:+	0	+
chr19	17425331	17425332	chr19:17425332:+	0	+
chr19	17425432	17425433	chr19:17425433:+	0	+
chr19	17425903	17425904	chr19:17425904:+	0	+
chr19	17428546	17428547	chr19:17428547:+	0	+
chr19	17430064	17430065	chr19:17430065:+	0	+
chr19	17435508	17435509	chr19:17435509:-	0	-
chr19	17443979	17443980	chr19:17443980:-	0	-
chr19	17450058	17450059	chr19:17450059:-	0	-
chr19	17455424	17455425	chr19:17455425:-	0	-
chr19	17488078	17488079	chr19:17488079:+	0	+
chr19	17490636	17490637	chr19:17490637:+	0	+
chr19	17490753	17490754	chr19:17490754:+	0	+
chr19	17491557	17491558	chr19:17491558:+	0	+
chr19	17494810	17494811	chr19:17494811:+	0	+
chr19	17498227	17498228	chr19:17498228:+	0	+
chr19	17499397	17499398	chr19:17499398:+	0	+
chr19	17503108	17503109	chr19:17503109:+	0	+
chr19	17506167	17506168	chr19:17506168:+	0	+
chr19	17508221	17508222	chr19:17508222:+	0	+
chr19	17510071	17510072	chr19:17510072:+	0	+
chr19	17510262	17510263	chr19:17510263:+	0	+
chr19	17510599	17510600	chr19:17510600:+	0	+
chr19	17513115	17513116	chr19:17513116:+	0	+
chr19	17513194	17513195	chr19:17513195:+	0	+
chr19	17515105	17515106	chr19:17515106:+	0	+
chr19	17518454	17518455	chr19:17518455:+	0	+
chr19	17521217	17521218	chr19:17521218:+	0	+
chr19	17521287	17521288	chr19:17521288:+	0	+
chr19	17522935	17522936	chr19:17522936:+	0	+
chr19	17522981	17522982	chr19:17522982:+	0	+
chr19	17552031	17552032	chr19:17552032:+	0	+
chr19	17553639	17553640	chr19:17553640:+	0	+
chr19	17570982	17570983	chr19:17570983:+	0	+
chr19	17572553	17572554	chr19:17572554:+	0	+
chr19	17578387	17578388	chr19:17578388:+	0	+
chr19	17581687	17581688	chr19:17581688:+	0	+
chr19	17581738	17581739	chr19:17581739:+	0	+
chr19	17581770	17581771	chr19:17581771:+	0	+
chr19	17581809	17581810	chr19:17581810:+	0	+
chr19	17581836	17581837	chr19:17581837:+	0	+
chr19	17581861	17581862	chr19:17581862:+	0	+
chr19	17582397	17582398	chr19:17582398:+	0	+
chr19	17582597	17582598	chr19:17582598:+	0	+
chr19	17582666	17582667	chr19:17582667:+	0	+
chr19	17582946	17582947	chr19:17582947:+	0	+
chr19	17583156	17583157	chr19:17583157:+	0	+
chr19	17583687	17583688	chr19:17583688:+	0	+
chr19	17583768	17583769	chr19:17583769:+	0	+
chr19	17601327	17601328	chr19:17601328:-	0	-
chr19	17601405	17601406	chr19:17601406:-	0	-
chr19	17601449	17601450	chr19:17601450:-	0	-
chr19	17603163	17603164	chr19:17603164:-	0	-
chr19	17603302	17603303	chr19:17603303:-	0	-
chr19	17622164	17622165	chr19:17622165:-	0	-
chr19	17631735	17631736	chr19:17631736:-	0	-
chr19	17648911	17648912	chr19:17648912:-	0	-
chr19	17734435	17734436	chr19:17734436:+	0	+
chr19	17734481	17734482	chr19:17734482:+	0	+
chr19	17734512	17734513	chr19:17734513:+	0	+
chr19	17765680	17765681	chr19:17765681:+	0	+
chr19	17788560	17788561	chr19:17788561:+	0	+
chr19	17810932	17810933	chr19:17810933:+	0	+
chr19	17812418	17812419	chr19:17812419:+	0	+
chr19	17812831	17812832	chr19:17812832:+	0	+
chr19	17813081	17813082	chr19:17813082:+	0	+
chr19	17813131	17813132	chr19:17813132:+	0	+
chr19	17813188	17813189	chr19:17813189:+	0	+
chr19	17813304	17813305	chr19:17813305:+	0	+
chr19	17813474	17813475	chr19:17813475:+	0	+
chr19	17816225	17816226	chr19:17816226:+	0	+
chr19	17816513	17816514	chr19:17816514:-	0	-
chr19	17824781	17824782	chr19:17824782:-	0	-
chr19	17824834	17824835	chr19:17824835:-	0	-
chr19	17829785	17829786	chr19:17829786:-	0	-
chr19	17831954	17831955	chr19:17831955:-	0	-
chr19	17832292	17832293	chr19:17832293:-	0	-
chr19	17862166	17862167	chr19:17862167:+	0	+
chr19	17862726	17862727	chr19:17862727:+	0	+
chr19	17863318	17863319	chr19:17863319:+	0	+
chr19	17863365	17863366	chr19:17863366:+	0	+
chr19	17863400	17863401	chr19:17863401:+	0	+
chr19	17863454	17863455	chr19:17863455:+	0	+
chr19	17864840	17864841	chr19:17864841:+	0	+
chr19	17865212	17865213	chr19:17865213:+	0	+
chr19	17865625	17865626	chr19:17865626:+	0	+
chr19	17873480	17873481	chr19:17873481:+	0	+
chr19	17894895	17894896	chr19:17894896:+	0	+
chr19	17895173	17895174	chr19:17895174:+	0	+
chr19	17934813	17934814	chr19:17934814:+	0	+
chr19	17936263	17936264	chr19:17936264:+	0	+
chr19	17942710	17942711	chr19:17942711:+	0	+
chr19	17942769	17942770	chr19:17942770:+	0	+
chr19	17943597	17943598	chr19:17943598:+	0	+
chr19	17943731	17943732	chr19:17943732:+	0	+
chr19	17943894	17943895	chr19:17943895:+	0	+
chr19	17943984	17943985	chr19:17943985:+	0	+
chr19	17982279	17982280	chr19:17982280:+	0	+
chr19	17983055	17983056	chr19:17983056:+	0	+
chr19	17988526	17988527	chr19:17988527:+	0	+
chr19	17998706	17998707	chr19:17998707:+	0	+
chr19	17998732	17998733	chr19:17998733:+	0	+
chr19	17999098	17999099	chr19:17999099:+	0	+
chr19	17999125	17999126	chr19:17999126:+	0	+
chr19	17999280	17999281	chr19:17999281:+	0	+
chr19	18000084	18000085	chr19:18000085:+	0	+
chr19	18013459	18013460	chr19:18013460:+	0	+
chr19	18014101	18014102	chr19:18014102:+	0	+
chr19	18015572	18015573	chr19:18015573:+	0	+
chr19	18015693	18015694	chr19:18015694:+	0	+
chr19	18058994	18058995	chr19:18058995:-	0	-
chr19	18070558	18070559	chr19:18070559:-	0	-
chr19	18107731	18107732	chr19:18107732:+	0	+
chr19	18149759	18149760	chr19:18149760:+	0	+
chr19	18149809	18149810	chr19:18149810:+	0	+
chr19	18149873	18149874	chr19:18149874:+	0	+
chr19	18149966	18149967	chr19:18149967:+	0	+
chr19	18150420	18150421	chr19:18150421:+	0	+
chr19	18150685	18150686	chr19:18150686:+	0	+
chr19	18151686	18151687	chr19:18151687:+	0	+
chr19	18169934	18169935	chr19:18169935:+	0	+
chr19	18170027	18170028	chr19:18170028:+	0	+
chr19	18170539	18170540	chr19:18170540:+	0	+
chr19	18175222	18175223	chr19:18175223:+	0	+
chr19	18177978	18177979	chr19:18177979:+	0	+
chr19	18178044	18178045	chr19:18178045:+	0	+
chr19	18178116	18178117	chr19:18178117:+	0	+
chr19	18178530	18178531	chr19:18178531:+	0	+
chr19	18192206	18192207	chr19:18192207:+	0	+
chr19	18196585	18196586	chr19:18196586:+	0	+
chr19	18196741	18196742	chr19:18196742:+	0	+
chr19	18196747	18196748	chr19:18196748:-	0	-
chr19	18196775	18196776	chr19:18196776:-	0	-
chr19	18196800	18196801	chr19:18196801:-	0	-
chr19	18196837	18196838	chr19:18196838:-	0	-
chr19	18196932	18196933	chr19:18196933:-	0	-
chr19	18197357	18197358	chr19:18197358:-	0	-
chr19	18198337	18198338	chr19:18198338:+	0	+
chr19	18198545	18198546	chr19:18198546:+	0	+
chr19	18198634	18198635	chr19:18198635:+	0	+
chr19	18208634	18208635	chr19:18208635:-	0	-
chr19	18209057	18209058	chr19:18209058:-	0	-
chr19	18209700	18209701	chr19:18209701:-	0	-
chr19	18210542	18210543	chr19:18210543:-	0	-
chr19	18257097	18257098	chr19:18257098:-	0	-
chr19	18263009	18263010	chr19:18263010:-	0	-
chr19	18273007	18273008	chr19:18273008:-	0	-
chr19	18279305	18279306	chr19:18279306:-	0	-
chr19	18279385	18279386	chr19:18279386:-	0	-
chr19	18279700	18279701	chr19:18279701:-	0	-
chr19	18279759	18279760	chr19:18279760:-	0	-
chr19	18279807	18279808	chr19:18279808:-	0	-
chr19	18279832	18279833	chr19:18279833:-	0	-
chr19	18279870	18279871	chr19:18279871:-	0	-
chr19	18279922	18279923	chr19:18279923:-	0	-
chr19	18279949	18279950	chr19:18279950:-	0	-
chr19	18279989	18279990	chr19:18279990:-	0	-
chr19	18280026	18280027	chr19:18280027:-	0	-
chr19	18280061	18280062	chr19:18280062:-	0	-
chr19	18306175	18306176	chr19:18306176:-	0	-
chr19	18306209	18306210	chr19:18306210:-	0	-
chr19	18306235	18306236	chr19:18306236:-	0	-
chr19	18306872	18306873	chr19:18306873:-	0	-
chr19	18306917	18306918	chr19:18306918:-	0	-
chr19	18306965	18306966	chr19:18306966:-	0	-
chr19	18307026	18307027	chr19:18307027:-	0	-
chr19	18307149	18307150	chr19:18307150:-	0	-
chr19	18307201	18307202	chr19:18307202:-	0	-
chr19	18307272	18307273	chr19:18307273:-	0	-
chr19	18307317	18307318	chr19:18307318:-	0	-
chr19	18309254	18309255	chr19:18309255:-	0	-
chr19	18361988	18361989	chr19:18361989:+	0	+
chr19	18363760	18363761	chr19:18363761:+	0	+
chr19	18363990	18363991	chr19:18363991:+	0	+
chr19	18364065	18364066	chr19:18364066:+	0	+
chr19	18364164	18364165	chr19:18364165:+	0	+
chr19	18365330	18365331	chr19:18365331:+	0	+
chr19	18365660	18365661	chr19:18365661:+	0	+
chr19	18366340	18366341	chr19:18366341:+	0	+
chr19	18366448	18366449	chr19:18366449:+	0	+
chr19	18369949	18369950	chr19:18369950:+	0	+
chr19	18388720	18388721	chr19:18388721:+	0	+
chr19	18388862	18388863	chr19:18388863:+	0	+
chr19	18388911	18388912	chr19:18388912:+	0	+
chr19	18389076	18389077	chr19:18389077:+	0	+
chr19	18389116	18389117	chr19:18389117:+	0	+
chr19	18389175	18389176	chr19:18389176:+	0	+
chr19	18389216	18389217	chr19:18389217:+	0	+
chr19	18389843	18389844	chr19:18389844:+	0	+
chr19	18391681	18391682	chr19:18391682:-	0	-
chr19	18417290	18417291	chr19:18417291:-	0	-
chr19	18430512	18430513	chr19:18430513:-	0	-
chr19	18432265	18432266	chr19:18432266:-	0	-
chr19	18432309	18432310	chr19:18432310:-	0	-
chr19	18434387	18434388	chr19:18434388:-	0	-
chr19	18434422	18434423	chr19:18434423:+	0	+
chr19	18434432	18434433	chr19:18434433:-	0	-
chr19	18434547	18434548	chr19:18434548:-	0	-
chr19	18434561	18434562	chr19:18434562:+	0	+
chr19	18434670	18434671	chr19:18434671:-	0	-
chr19	18434720	18434721	chr19:18434721:-	0	-
chr19	18434780	18434781	chr19:18434781:-	0	-
chr19	18434820	18434821	chr19:18434821:-	0	-
chr19	18434848	18434849	chr19:18434849:-	0	-
chr19	18434879	18434880	chr19:18434880:-	0	-
chr19	18435072	18435073	chr19:18435073:-	0	-
chr19	18439357	18439358	chr19:18439358:-	0	-
chr19	18440318	18440319	chr19:18440319:-	0	-
chr19	18442662	18442663	chr19:18442663:-	0	-
chr19	18442712	18442713	chr19:18442713:-	0	-
chr19	18442777	18442778	chr19:18442778:-	0	-
chr19	18442893	18442894	chr19:18442894:-	0	-
chr19	18443410	18443411	chr19:18443411:+	0	+
chr19	18444392	18444393	chr19:18444393:-	0	-
chr19	18444400	18444401	chr19:18444401:+	0	+
chr19	18444655	18444656	chr19:18444656:-	0	-
chr19	18482308	18482309	chr19:18482309:-	0	-
chr19	18531657	18531658	chr19:18531658:-	0	-
chr19	18531762	18531763	chr19:18531763:-	0	-
chr19	18531789	18531790	chr19:18531790:-	0	-
chr19	18531838	18531839	chr19:18531839:-	0	-
chr19	18531864	18531865	chr19:18531865:-	0	-
chr19	18531947	18531948	chr19:18531948:-	0	-
chr19	18531987	18531988	chr19:18531988:-	0	-
chr19	18532065	18532066	chr19:18532066:-	0	-
chr19	18537625	18537626	chr19:18537626:-	0	-
chr19	18541254	18541255	chr19:18541255:-	0	-
chr19	18541703	18541704	chr19:18541704:-	0	-
chr19	18541753	18541754	chr19:18541754:-	0	-
chr19	18541827	18541828	chr19:18541828:-	0	-
chr19	18541873	18541874	chr19:18541874:-	0	-
chr19	18558740	18558741	chr19:18558741:+	0	+
chr19	18560602	18560603	chr19:18560603:+	0	+
chr19	18569124	18569125	chr19:18569125:+	0	+
chr19	18569323	18569324	chr19:18569324:+	0	+
chr19	18569377	18569378	chr19:18569378:+	0	+
chr19	18570149	18570150	chr19:18570150:+	0	+
chr19	18570386	18570387	chr19:18570387:+	0	+
chr19	18573382	18573383	chr19:18573383:+	0	+
chr19	18573726	18573727	chr19:18573727:+	0	+
chr19	18574934	18574935	chr19:18574935:+	0	+
chr19	18575110	18575111	chr19:18575111:+	0	+
chr19	18575142	18575143	chr19:18575143:+	0	+
chr19	18575186	18575187	chr19:18575187:+	0	+
chr19	18575212	18575213	chr19:18575213:+	0	+
chr19	18575240	18575241	chr19:18575241:+	0	+
chr19	18575442	18575443	chr19:18575443:+	0	+
chr19	18575470	18575471	chr19:18575471:+	0	+
chr19	18575567	18575568	chr19:18575568:+	0	+
chr19	18575713	18575714	chr19:18575714:+	0	+
chr19	18577459	18577460	chr19:18577460:+	0	+
chr19	18588561	18588562	chr19:18588562:-	0	-
chr19	18588899	18588900	chr19:18588900:+	0	+
chr19	18590392	18590393	chr19:18590393:-	0	-
chr19	18590950	18590951	chr19:18590951:+	0	+
chr19	18592132	18592133	chr19:18592133:+	0	+
chr19	18592336	18592337	chr19:18592337:+	0	+
chr19	18593120	18593121	chr19:18593121:-	0	-
chr19	18593236	18593237	chr19:18593237:-	0	-
chr19	18593274	18593275	chr19:18593275:-	0	-
chr19	18593930	18593931	chr19:18593931:+	0	+
chr19	18595730	18595731	chr19:18595731:-	0	-
chr19	18596051	18596052	chr19:18596052:-	0	-
chr19	18605075	18605076	chr19:18605076:-	0	-
chr19	18620818	18620819	chr19:18620819:+	0	+
chr19	18620929	18620930	chr19:18620930:+	0	+
chr19	18621038	18621039	chr19:18621039:+	0	+
chr19	18640149	18640150	chr19:18640150:+	0	+
chr19	18647428	18647429	chr19:18647429:+	0	+
chr19	18669663	18669664	chr19:18669664:+	0	+
chr19	18669750	18669751	chr19:18669751:+	0	+
chr19	18670377	18670378	chr19:18670378:+	0	+
chr19	18670445	18670446	chr19:18670446:+	0	+
chr19	18670497	18670498	chr19:18670498:+	0	+
chr19	18670549	18670550	chr19:18670550:+	0	+
chr19	18671720	18671721	chr19:18671721:+	0	+
chr19	18726951	18726952	chr19:18726952:+	0	+
chr19	18760298	18760299	chr19:18760299:+	0	+
chr19	18777951	18777952	chr19:18777952:+	0	+
chr19	18778355	18778356	chr19:18778356:+	0	+
chr19	18779586	18779587	chr19:18779587:+	0	+
chr19	18780066	18780067	chr19:18780067:+	0	+
chr19	18782332	18782333	chr19:18782333:+	0	+
chr19	18782772	18782773	chr19:18782773:-	0	-
chr19	18833439	18833440	chr19:18833440:+	0	+
chr19	18862410	18862411	chr19:18862411:+	0	+
chr19	18866594	18866595	chr19:18866595:+	0	+
chr19	18866620	18866621	chr19:18866621:+	0	+
chr19	18867109	18867110	chr19:18867110:+	0	+
chr19	18867691	18867692	chr19:18867692:+	0	+
chr19	18867913	18867914	chr19:18867914:-	0	-
chr19	18868173	18868174	chr19:18868174:-	0	-
chr19	18868183	18868184	chr19:18868184:+	0	+
chr19	18868229	18868230	chr19:18868230:+	0	+
chr19	18868544	18868545	chr19:18868545:-	0	-
chr19	18876677	18876678	chr19:18876678:-	0	-
chr19	18877908	18877909	chr19:18877909:-	0	-
chr19	18878757	18878758	chr19:18878758:-	0	-
chr19	18879242	18879243	chr19:18879243:-	0	-
chr19	18883298	18883299	chr19:18883299:-	0	-
chr19	18899513	18899514	chr19:18899514:-	0	-
chr19	18899555	18899556	chr19:18899556:-	0	-
chr19	18899620	18899621	chr19:18899621:-	0	-
chr19	18903306	18903307	chr19:18903307:-	0	-
chr19	18903332	18903333	chr19:18903333:-	0	-
chr19	18904256	18904257	chr19:18904257:-	0	-
chr19	18905574	18905575	chr19:18905575:-	0	-
chr19	18924307	18924308	chr19:18924308:+	0	+
chr19	18925238	18925239	chr19:18925239:+	0	+
chr19	18925286	18925287	chr19:18925287:+	0	+
chr19	18927853	18927854	chr19:18927854:+	0	+
chr19	18928621	18928622	chr19:18928622:+	0	+
chr19	18929202	18929203	chr19:18929203:-	0	-
chr19	18929468	18929469	chr19:18929469:-	0	-
chr19	18929785	18929786	chr19:18929786:+	0	+
chr19	18990892	18990893	chr19:18990893:-	0	-
chr19	18990985	18990986	chr19:18990986:-	0	-
chr19	18991537	18991538	chr19:18991538:-	0	-
chr19	18993085	18993086	chr19:18993086:-	0	-
chr19	18993206	18993207	chr19:18993207:-	0	-
chr19	18993334	18993335	chr19:18993335:-	0	-
chr19	18993538	18993539	chr19:18993539:-	0	-
chr19	18993599	18993600	chr19:18993600:-	0	-
chr19	18994759	18994760	chr19:18994760:-	0	-
chr19	18994873	18994874	chr19:18994874:-	0	-
chr19	19001612	19001613	chr19:19001613:-	0	-
chr19	19002929	19002930	chr19:19002930:-	0	-
chr19	19004680	19004681	chr19:19004681:-	0	-
chr19	19006245	19006246	chr19:19006246:-	0	-
chr19	19006306	19006307	chr19:19006307:-	0	-
chr19	19009269	19009270	chr19:19009270:-	0	-
chr19	19011585	19011586	chr19:19011586:-	0	-
chr19	19049549	19049550	chr19:19049550:+	0	+
chr19	19050060	19050061	chr19:19050061:+	0	+
chr19	19055927	19055928	chr19:19055928:+	0	+
chr19	19056136	19056137	chr19:19056137:+	0	+
chr19	19058090	19058091	chr19:19058091:+	0	+
chr19	19058170	19058171	chr19:19058171:+	0	+
chr19	19060241	19060242	chr19:19060242:+	0	+
chr19	19060307	19060308	chr19:19060308:+	0	+
chr19	19065849	19065850	chr19:19065850:+	0	+
chr19	19105236	19105237	chr19:19105237:+	0	+
chr19	19108967	19108968	chr19:19108968:+	0	+
chr19	19112883	19112884	chr19:19112884:+	0	+
chr19	19113015	19113016	chr19:19113016:+	0	+
chr19	19114188	19114189	chr19:19114189:-	0	-
chr19	19117137	19117138	chr19:19117138:-	0	-
chr19	19117166	19117167	chr19:19117167:-	0	-
chr19	19119616	19119617	chr19:19119617:-	0	-
chr19	19119646	19119647	chr19:19119647:-	0	-
chr19	19145566	19145567	chr19:19145567:-	0	-
chr19	19157500	19157501	chr19:19157501:-	0	-
chr19	19163145	19163146	chr19:19163146:-	0	-
chr19	19168106	19168107	chr19:19168107:-	0	-
chr19	19168600	19168601	chr19:19168601:-	0	-
chr19	19175361	19175362	chr19:19175362:-	0	-
chr19	19176905	19176906	chr19:19176906:-	0	-
chr19	19176931	19176932	chr19:19176932:-	0	-
chr19	19176964	19176965	chr19:19176965:-	0	-
chr19	19181875	19181876	chr19:19181876:-	0	-
chr19	19181933	19181934	chr19:19181934:-	0	-
chr19	19182397	19182398	chr19:19182398:-	0	-
chr19	19182459	19182460	chr19:19182460:-	0	-
chr19	19201408	19201409	chr19:19201409:-	0	-
chr19	19201865	19201866	chr19:19201866:+	0	+
chr19	19232333	19232334	chr19:19232334:+	0	+
chr19	19238545	19238546	chr19:19238546:+	0	+
chr19	19238572	19238573	chr19:19238573:+	0	+
chr19	19238788	19238789	chr19:19238789:+	0	+
chr19	19238906	19238907	chr19:19238907:+	0	+
chr19	19249018	19249019	chr19:19249019:+	0	+
chr19	19250041	19250042	chr19:19250042:+	0	+
chr19	19250107	19250108	chr19:19250108:+	0	+
chr19	19250295	19250296	chr19:19250296:+	0	+
chr19	19250387	19250388	chr19:19250388:+	0	+
chr19	19250977	19250978	chr19:19250978:+	0	+
chr19	19251127	19251128	chr19:19251128:+	0	+
chr19	19251863	19251864	chr19:19251864:+	0	+
chr19	19252232	19252233	chr19:19252233:+	0	+
chr19	19255640	19255641	chr19:19255641:-	0	-
chr19	19255668	19255669	chr19:19255669:-	0	-
chr19	19256200	19256201	chr19:19256201:-	0	-
chr19	19256235	19256236	chr19:19256236:-	0	-
chr19	19256442	19256443	chr19:19256443:-	0	-
chr19	19264109	19264110	chr19:19264110:-	0	-
chr19	19264365	19264366	chr19:19264366:-	0	-
chr19	19272308	19272309	chr19:19272309:-	0	-
chr19	19276032	19276033	chr19:19276033:-	0	-
chr19	19276343	19276344	chr19:19276344:-	0	-
chr19	19276460	19276461	chr19:19276461:-	0	-
chr19	19276512	19276513	chr19:19276513:-	0	-
chr19	19276613	19276614	chr19:19276614:-	0	-
chr19	19296148	19296149	chr19:19296149:-	0	-
chr19	19325010	19325011	chr19:19325011:+	0	+
chr19	19341747	19341748	chr19:19341748:+	0	+
chr19	19347186	19347187	chr19:19347187:+	0	+
chr19	19357756	19357757	chr19:19357757:+	0	+
chr19	19357790	19357791	chr19:19357791:+	0	+
chr19	19358676	19358677	chr19:19358677:+	0	+
chr19	19358753	19358754	chr19:19358754:+	0	+
chr19	19442787	19442788	chr19:19442788:+	0	+
chr19	19469439	19469440	chr19:19469440:+	0	+
chr19	19492437	19492438	chr19:19492438:+	0	+
chr19	19506034	19506035	chr19:19506035:+	0	+
chr19	19506421	19506422	chr19:19506422:+	0	+
chr19	19506666	19506667	chr19:19506667:+	0	+
chr19	19506978	19506979	chr19:19506979:+	0	+
chr19	19507284	19507285	chr19:19507285:+	0	+
chr19	19507340	19507341	chr19:19507341:+	0	+
chr19	19508931	19508932	chr19:19508932:+	0	+
chr19	19512412	19512413	chr19:19512413:-	0	-
chr19	19513021	19513022	chr19:19513022:+	0	+
chr19	19514218	19514219	chr19:19514219:-	0	-
chr19	19527331	19527332	chr19:19527332:+	0	+
chr19	19527744	19527745	chr19:19527745:+	0	+
chr19	19528078	19528079	chr19:19528079:+	0	+
chr19	19528118	19528119	chr19:19528119:+	0	+
chr19	19528151	19528152	chr19:19528152:+	0	+
chr19	19528197	19528198	chr19:19528198:+	0	+
chr19	19533354	19533355	chr19:19533355:+	0	+
chr19	19533702	19533703	chr19:19533703:+	0	+
chr19	19537578	19537579	chr19:19537579:+	0	+
chr19	19546201	19546202	chr19:19546202:+	0	+
chr19	19546658	19546659	chr19:19546659:+	0	+
chr19	19561712	19561713	chr19:19561713:-	0	-
chr19	19587190	19587191	chr19:19587191:-	0	-
chr19	19619406	19619407	chr19:19619407:-	0	-
chr19	19623548	19623549	chr19:19623549:-	0	-
chr19	19623638	19623639	chr19:19623639:-	0	-
chr19	19623668	19623669	chr19:19623669:-	0	-
chr19	19623833	19623834	chr19:19623834:-	0	-
chr19	19628912	19628913	chr19:19628913:-	0	-
chr19	19629475	19629476	chr19:19629476:-	0	-
chr19	19645197	19645198	chr19:19645198:-	0	-
chr19	19654537	19654538	chr19:19654538:-	0	-
chr19	19679688	19679689	chr19:19679689:+	0	+
chr19	19680031	19680032	chr19:19680032:+	0	+
chr19	19680083	19680084	chr19:19680084:+	0	+
chr19	19680179	19680180	chr19:19680180:+	0	+
chr19	19680211	19680212	chr19:19680212:+	0	+
chr19	19682669	19682670	chr19:19682670:+	0	+
chr19	19683299	19683300	chr19:19683300:+	0	+
chr19	19683505	19683506	chr19:19683506:+	0	+
chr19	19705378	19705379	chr19:19705379:-	0	-
chr19	19708994	19708995	chr19:19708995:-	0	-
chr19	19710467	19710468	chr19:19710468:-	0	-
chr19	19710523	19710524	chr19:19710524:-	0	-
chr19	19710602	19710603	chr19:19710603:-	0	-
chr19	19710757	19710758	chr19:19710758:-	0	-
chr19	19711112	19711113	chr19:19711113:-	0	-
chr19	19717873	19717874	chr19:19717874:-	0	-
chr19	19778995	19778996	chr19:19778996:-	0	-
chr19	19781270	19781271	chr19:19781271:-	0	-
chr19	19783519	19783520	chr19:19783520:-	0	-
chr19	19783664	19783665	chr19:19783665:-	0	-
chr19	19783926	19783927	chr19:19783927:-	0	-
chr19	19785838	19785839	chr19:19785839:-	0	-
chr19	19787765	19787766	chr19:19787766:-	0	-
chr19	19787821	19787822	chr19:19787822:-	0	-
chr19	19788754	19788755	chr19:19788755:-	0	-
chr19	19789502	19789503	chr19:19789503:-	0	-
chr19	19790196	19790197	chr19:19790197:-	0	-
chr19	19790362	19790363	chr19:19790363:-	0	-
chr19	19790576	19790577	chr19:19790577:-	0	-
chr19	19791611	19791612	chr19:19791612:-	0	-
chr19	19791766	19791767	chr19:19791767:-	0	-
chr19	19792633	19792634	chr19:19792634:-	0	-
chr19	19792710	19792711	chr19:19792711:-	0	-
chr19	19792925	19792926	chr19:19792926:-	0	-
chr19	19793079	19793080	chr19:19793080:-	0	-
chr19	19793636	19793637	chr19:19793637:-	0	-
chr19	19796832	19796833	chr19:19796833:-	0	-
chr19	19798779	19798780	chr19:19798780:-	0	-
chr19	19818177	19818178	chr19:19818178:-	0	-
chr19	19820282	19820283	chr19:19820283:-	0	-
chr19	19868113	19868114	chr19:19868114:+	0	+
chr19	19868977	19868978	chr19:19868978:+	0	+
chr19	19872381	19872382	chr19:19872382:+	0	+
chr19	19872457	19872458	chr19:19872458:+	0	+
chr19	19872645	19872646	chr19:19872646:+	0	+
chr19	19872789	19872790	chr19:19872790:+	0	+
chr19	19884317	19884318	chr19:19884318:+	0	+
chr19	19887985	19887986	chr19:19887986:+	0	+
chr19	19891769	19891770	chr19:19891770:+	0	+
chr19	19892876	19892877	chr19:19892877:+	0	+
chr19	19893467	19893468	chr19:19893468:+	0	+
chr19	19893647	19893648	chr19:19893648:+	0	+
chr19	19893713	19893714	chr19:19893714:+	0	+
chr19	19894454	19894455	chr19:19894455:+	0	+
chr19	19894634	19894635	chr19:19894635:+	0	+
chr19	19894762	19894763	chr19:19894763:+	0	+
chr19	19895780	19895781	chr19:19895781:+	0	+
chr19	19895810	19895811	chr19:19895811:+	0	+
chr19	19897159	19897160	chr19:19897160:+	0	+
chr19	19897771	19897772	chr19:19897772:+	0	+
chr19	19900163	19900164	chr19:19900164:+	0	+
chr19	19900576	19900577	chr19:19900577:+	0	+
chr19	19902096	19902097	chr19:19902097:+	0	+
chr19	19906452	19906453	chr19:19906453:+	0	+
chr19	19928877	19928878	chr19:19928878:+	0	+
chr19	19929310	19929311	chr19:19929311:+	0	+
chr19	19932937	19932938	chr19:19932938:+	0	+
chr19	19933314	19933315	chr19:19933315:+	0	+
chr19	19935580	19935581	chr19:19935581:+	0	+
chr19	19935680	19935681	chr19:19935681:+	0	+
chr19	19936535	19936536	chr19:19936536:+	0	+
chr19	19936717	19936718	chr19:19936718:+	0	+
chr19	20004417	20004418	chr19:20004418:-	0	-
chr19	20004503	20004504	chr19:20004504:-	0	-
chr19	20005087	20005088	chr19:20005088:-	0	-
chr19	20005665	20005666	chr19:20005666:-	0	-
chr19	20016854	20016855	chr19:20016855:-	0	-
chr19	20017184	20017185	chr19:20017185:-	0	-
chr19	20017309	20017310	chr19:20017310:-	0	-
chr19	20017354	20017355	chr19:20017355:-	0	-
chr19	20021537	20021538	chr19:20021538:-	0	-
chr19	20029925	20029926	chr19:20029926:-	0	-
chr19	20030716	20030717	chr19:20030717:-	0	-
chr19	20038801	20038802	chr19:20038802:-	0	-
chr19	20080641	20080642	chr19:20080642:+	0	+
chr19	20110249	20110250	chr19:20110250:+	0	+
chr19	20114875	20114876	chr19:20114876:+	0	+
chr19	20115284	20115285	chr19:20115285:+	0	+
chr19	20121164	20121165	chr19:20121165:+	0	+
chr19	20122638	20122639	chr19:20122639:+	0	+
chr19	20122812	20122813	chr19:20122813:+	0	+
chr19	20170891	20170892	chr19:20170892:+	0	+
chr19	20189054	20189055	chr19:20189055:+	0	+
chr19	20190258	20190259	chr19:20190259:+	0	+
chr19	20190884	20190885	chr19:20190885:+	0	+
chr19	20194299	20194300	chr19:20194300:+	0	+
chr19	20198089	20198090	chr19:20198090:+	0	+
chr19	20199793	20199794	chr19:20199794:+	0	+
chr19	20200485	20200486	chr19:20200486:+	0	+
chr19	20200946	20200947	chr19:20200947:+	0	+
chr19	20201012	20201013	chr19:20201013:+	0	+
chr19	20201330	20201331	chr19:20201331:+	0	+
chr19	20201561	20201562	chr19:20201562:+	0	+
chr19	20201889	20201890	chr19:20201890:+	0	+
chr19	20534844	20534845	chr19:20534845:-	0	-
chr19	20534931	20534932	chr19:20534932:-	0	-
chr19	20537991	20537992	chr19:20537992:-	0	-
chr19	20538578	20538579	chr19:20538579:-	0	-
chr19	20539496	20539497	chr19:20539497:-	0	-
chr19	20539611	20539612	chr19:20539612:-	0	-
chr19	20540823	20540824	chr19:20540824:-	0	-
chr19	20540988	20540989	chr19:20540989:-	0	-
chr19	20541283	20541284	chr19:20541284:-	0	-
chr19	20541409	20541410	chr19:20541410:-	0	-
chr19	20541716	20541717	chr19:20541717:-	0	-
chr19	20541774	20541775	chr19:20541775:-	0	-
chr19	20541981	20541982	chr19:20541982:-	0	-
chr19	20542580	20542581	chr19:20542581:-	0	-
chr19	20543680	20543681	chr19:20543681:-	0	-
chr19	20547577	20547578	chr19:20547578:-	0	-
chr19	20620070	20620071	chr19:20620071:-	0	-
chr19	20620123	20620124	chr19:20620124:-	0	-
chr19	20622248	20622249	chr19:20622249:-	0	-
chr19	20634002	20634003	chr19:20634003:-	0	-
chr19	20634286	20634287	chr19:20634287:-	0	-
chr19	20636210	20636211	chr19:20636211:-	0	-
chr19	20636257	20636258	chr19:20636258:-	0	-
chr19	20638902	20638903	chr19:20638903:-	0	-
chr19	20640340	20640341	chr19:20640341:-	0	-
chr19	20640562	20640563	chr19:20640563:-	0	-
chr19	20641174	20641175	chr19:20641175:-	0	-
chr19	20644614	20644615	chr19:20644615:-	0	-
chr19	20644698	20644699	chr19:20644699:-	0	-
chr19	20644847	20644848	chr19:20644848:-	0	-
chr19	20645180	20645181	chr19:20645181:-	0	-
chr19	20652329	20652330	chr19:20652330:-	0	-
chr19	20656537	20656538	chr19:20656538:-	0	-
chr19	20661035	20661036	chr19:20661036:-	0	-
chr19	20940115	20940116	chr19:20940116:+	0	+
chr19	20940969	20940970	chr19:20940970:+	0	+
chr19	20943136	20943137	chr19:20943137:+	0	+
chr19	20943412	20943413	chr19:20943413:+	0	+
chr19	20943703	20943704	chr19:20943704:+	0	+
chr19	20943818	20943819	chr19:20943819:+	0	+
chr19	20943975	20943976	chr19:20943976:+	0	+
chr19	20944937	20944938	chr19:20944938:+	0	+
chr19	20945183	20945184	chr19:20945184:+	0	+
chr19	20946723	20946724	chr19:20946724:+	0	+
chr19	20948874	20948875	chr19:20948875:+	0	+
chr19	20950637	20950638	chr19:20950638:+	0	+
chr19	20950696	20950697	chr19:20950697:+	0	+
chr19	20950742	20950743	chr19:20950743:+	0	+
chr19	21021579	21021580	chr19:21021580:+	0	+
chr19	21022478	21022479	chr19:21022479:+	0	+
chr19	21035466	21035467	chr19:21035467:+	0	+
chr19	21038933	21038934	chr19:21038934:+	0	+
chr19	21040623	21040624	chr19:21040624:+	0	+
chr19	21056821	21056822	chr19:21056822:+	0	+
chr19	21056850	21056851	chr19:21056851:+	0	+
chr19	21056934	21056935	chr19:21056935:+	0	+
chr19	21059708	21059709	chr19:21059709:+	0	+
chr19	21059870	21059871	chr19:21059871:+	0	+
chr19	21060006	21060007	chr19:21060007:+	0	+
chr19	21060049	21060050	chr19:21060050:+	0	+
chr19	21060140	21060141	chr19:21060141:+	0	+
chr19	21060875	21060876	chr19:21060876:+	0	+
chr19	21060902	21060903	chr19:21060903:+	0	+
chr19	21091757	21091758	chr19:21091758:+	0	+
chr19	21095063	21095064	chr19:21095064:+	0	+
chr19	21098351	21098352	chr19:21098352:+	0	+
chr19	21104352	21104353	chr19:21104353:+	0	+
chr19	21119084	21119085	chr19:21119085:+	0	+
chr19	21120033	21120034	chr19:21120034:+	0	+
chr19	21121684	21121685	chr19:21121685:+	0	+
chr19	21122632	21122633	chr19:21122633:+	0	+
chr19	21122827	21122828	chr19:21122828:+	0	+
chr19	21123765	21123766	chr19:21123766:+	0	+
chr19	21124518	21124519	chr19:21124519:+	0	+
chr19	21124699	21124700	chr19:21124700:+	0	+
chr19	21125394	21125395	chr19:21125395:+	0	+
chr19	21126518	21126519	chr19:21126519:+	0	+
chr19	21126739	21126740	chr19:21126740:+	0	+
chr19	21143678	21143679	chr19:21143679:+	0	+
chr19	21143819	21143820	chr19:21143820:+	0	+
chr19	21168167	21168168	chr19:21168168:+	0	+
chr19	21184730	21184731	chr19:21184731:+	0	+
chr19	21184796	21184797	chr19:21184797:+	0	+
chr19	21184893	21184894	chr19:21184894:+	0	+
chr19	21185366	21185367	chr19:21185367:+	0	+
chr19	21185454	21185455	chr19:21185455:+	0	+
chr19	21185960	21185961	chr19:21185961:+	0	+
chr19	21186003	21186004	chr19:21186004:+	0	+
chr19	21186549	21186550	chr19:21186550:+	0	+
chr19	21189838	21189839	chr19:21189839:+	0	+
chr19	21196052	21196053	chr19:21196053:+	0	+
chr19	21196261	21196262	chr19:21196262:+	0	+
chr19	21196306	21196307	chr19:21196307:+	0	+
chr19	21270728	21270729	chr19:21270729:-	0	-
chr19	21274633	21274634	chr19:21274634:-	0	-
chr19	21274698	21274699	chr19:21274699:-	0	-
chr19	21275456	21275457	chr19:21275457:-	0	-
chr19	21275974	21275975	chr19:21275975:-	0	-
chr19	21282803	21282804	chr19:21282804:-	0	-
chr19	21283276	21283277	chr19:21283277:-	0	-
chr19	21283587	21283588	chr19:21283588:-	0	-
chr19	21283653	21283654	chr19:21283654:-	0	-
chr19	21283697	21283698	chr19:21283698:-	0	-
chr19	21283773	21283774	chr19:21283774:-	0	-
chr19	21284043	21284044	chr19:21284044:-	0	-
chr19	21284225	21284226	chr19:21284226:-	0	-
chr19	21285688	21285689	chr19:21285689:-	0	-
chr19	21286902	21286903	chr19:21286903:-	0	-
chr19	21287893	21287894	chr19:21287894:-	0	-
chr19	21290384	21290385	chr19:21290385:-	0	-
chr19	21291159	21291160	chr19:21291160:-	0	-
chr19	21292603	21292604	chr19:21292604:-	0	-
chr19	21292759	21292760	chr19:21292760:-	0	-
chr19	21294670	21294671	chr19:21294671:-	0	-
chr19	21296724	21296725	chr19:21296725:-	0	-
chr19	21298078	21298079	chr19:21298079:-	0	-
chr19	21298608	21298609	chr19:21298609:-	0	-
chr19	21306379	21306380	chr19:21306380:-	0	-
chr19	21308773	21308774	chr19:21308774:-	0	-
chr19	21320304	21320305	chr19:21320305:-	0	-
chr19	21323020	21323021	chr19:21323021:-	0	-
chr19	21324681	21324682	chr19:21324682:-	0	-
chr19	21328030	21328031	chr19:21328031:-	0	-
chr19	21398300	21398301	chr19:21398301:+	0	+
chr19	21408798	21408799	chr19:21408799:+	0	+
chr19	21410192	21410193	chr19:21410193:+	0	+
chr19	21413442	21413443	chr19:21413443:+	0	+
chr19	21414599	21414600	chr19:21414600:+	0	+
chr19	21414642	21414643	chr19:21414643:+	0	+
chr19	21426522	21426523	chr19:21426523:+	0	+
chr19	21426764	21426765	chr19:21426765:+	0	+
chr19	21427166	21427167	chr19:21427167:+	0	+
chr19	21427494	21427495	chr19:21427495:+	0	+
chr19	21427576	21427577	chr19:21427577:+	0	+
chr19	21428596	21428597	chr19:21428597:+	0	+
chr19	21429013	21429014	chr19:21429014:+	0	+
chr19	21464194	21464195	chr19:21464195:+	0	+
chr19	21464247	21464248	chr19:21464248:+	0	+
chr19	21475664	21475665	chr19:21475665:+	0	+
chr19	21476145	21476146	chr19:21476146:+	0	+
chr19	21507390	21507391	chr19:21507391:+	0	+
chr19	21507661	21507662	chr19:21507662:+	0	+
chr19	21507688	21507689	chr19:21507689:+	0	+
chr19	21509348	21509349	chr19:21509349:+	0	+
chr19	21513366	21513367	chr19:21513367:+	0	+
chr19	21519725	21519726	chr19:21519726:+	0	+
chr19	21520507	21520508	chr19:21520508:+	0	+
chr19	21528788	21528789	chr19:21528789:+	0	+
chr19	21540088	21540089	chr19:21540089:+	0	+
chr19	21540603	21540604	chr19:21540604:+	0	+
chr19	21540667	21540668	chr19:21540668:+	0	+
chr19	21540813	21540814	chr19:21540814:+	0	+
chr19	21541156	21541157	chr19:21541157:+	0	+
chr19	21544164	21544165	chr19:21544165:+	0	+
chr19	21723572	21723573	chr19:21723573:-	0	-
chr19	21723614	21723615	chr19:21723615:-	0	-
chr19	21724040	21724041	chr19:21724041:-	0	-
chr19	21724329	21724330	chr19:21724330:-	0	-
chr19	21724468	21724469	chr19:21724469:-	0	-
chr19	21724533	21724534	chr19:21724534:-	0	-
chr19	21724582	21724583	chr19:21724583:-	0	-
chr19	21725484	21725485	chr19:21725485:-	0	-
chr19	21725971	21725972	chr19:21725972:-	0	-
chr19	21726192	21726193	chr19:21726193:-	0	-
chr19	21727797	21727798	chr19:21727798:-	0	-
chr19	21739870	21739871	chr19:21739871:-	0	-
chr19	21741002	21741003	chr19:21741003:-	0	-
chr19	21744899	21744900	chr19:21744900:-	0	-
chr19	21745067	21745068	chr19:21745068:-	0	-
chr19	21752109	21752110	chr19:21752110:-	0	-
chr19	21804945	21804946	chr19:21804946:-	0	-
chr19	21805823	21805824	chr19:21805824:-	0	-
chr19	21805940	21805941	chr19:21805941:-	0	-
chr19	21806614	21806615	chr19:21806615:-	0	-
chr19	21806665	21806666	chr19:21806666:-	0	-
chr19	21807048	21807049	chr19:21807049:-	0	-
chr19	21807089	21807090	chr19:21807090:-	0	-
chr19	21807280	21807281	chr19:21807281:-	0	-
chr19	21807325	21807326	chr19:21807326:-	0	-
chr19	21807490	21807491	chr19:21807491:-	0	-
chr19	21822981	21822982	chr19:21822982:-	0	-
chr19	21824789	21824790	chr19:21824790:-	0	-
chr19	21826377	21826378	chr19:21826378:-	0	-
chr19	21834374	21834375	chr19:21834375:-	0	-
chr19	21836895	21836896	chr19:21836896:-	0	-
chr19	21837236	21837237	chr19:21837237:-	0	-
chr19	21837300	21837301	chr19:21837301:-	0	-
chr19	21838264	21838265	chr19:21838265:-	0	-
chr19	21838926	21838927	chr19:21838927:-	0	-
chr19	21839201	21839202	chr19:21839202:-	0	-
chr19	21839961	21839962	chr19:21839962:-	0	-
chr19	21840034	21840035	chr19:21840035:-	0	-
chr19	21840321	21840322	chr19:21840322:-	0	-
chr19	21840392	21840393	chr19:21840393:-	0	-
chr19	21842937	21842938	chr19:21842938:-	0	-
chr19	21843022	21843023	chr19:21843023:-	0	-
chr19	21843050	21843051	chr19:21843051:-	0	-
chr19	21843353	21843354	chr19:21843354:-	0	-
chr19	21845267	21845268	chr19:21845268:-	0	-
chr19	21845419	21845420	chr19:21845420:-	0	-
chr19	21974615	21974616	chr19:21974616:-	0	-
chr19	21986465	21986466	chr19:21986466:-	0	-
chr19	21986730	21986731	chr19:21986731:-	0	-
chr19	22077738	22077739	chr19:22077739:+	0	+
chr19	22090197	22090198	chr19:22090198:+	0	+
chr19	22091102	22091103	chr19:22091103:+	0	+
chr19	22181394	22181395	chr19:22181395:-	0	-
chr19	22420954	22420955	chr19:22420955:-	0	-
chr19	22667625	22667626	chr19:22667626:+	0	+
chr19	22759478	22759479	chr19:22759479:-	0	-
chr19	23117610	23117611	chr19:23117611:+	0	+
chr19	23121108	23121109	chr19:23121109:+	0	+
chr19	23125195	23125196	chr19:23125196:+	0	+
chr19	23127645	23127646	chr19:23127646:+	0	+
chr19	23130394	23130395	chr19:23130395:+	0	+
chr19	23130505	23130506	chr19:23130506:+	0	+
chr19	23130670	23130671	chr19:23130671:+	0	+
chr19	23135258	23135259	chr19:23135259:+	0	+
chr19	23140250	23140251	chr19:23140251:+	0	+
chr19	23141956	23141957	chr19:23141957:+	0	+
chr19	23144257	23144258	chr19:23144258:+	0	+
chr19	23144919	23144920	chr19:23144920:+	0	+
chr19	23145236	23145237	chr19:23145237:+	0	+
chr19	23147220	23147221	chr19:23147221:+	0	+
chr19	23147703	23147704	chr19:23147704:+	0	+
chr19	23147733	23147734	chr19:23147734:+	0	+
chr19	23149374	23149375	chr19:23149375:+	0	+
chr19	23149965	23149966	chr19:23149966:+	0	+
chr19	23332203	23332204	chr19:23332204:-	0	-
chr19	23334975	23334976	chr19:23334976:-	0	-
chr19	23336247	23336248	chr19:23336248:-	0	-
chr19	23336966	23336967	chr19:23336967:-	0	-
chr19	23337155	23337156	chr19:23337156:-	0	-
chr19	23337279	23337280	chr19:23337280:-	0	-
chr19	23337785	23337786	chr19:23337786:-	0	-
chr19	23337828	23337829	chr19:23337829:-	0	-
chr19	23338316	23338317	chr19:23338317:-	0	-
chr19	23338615	23338616	chr19:23338616:-	0	-
chr19	23341384	23341385	chr19:23341385:-	0	-
chr19	23357519	23357520	chr19:23357520:-	0	-
chr19	23357654	23357655	chr19:23357655:-	0	-
chr19	23357707	23357708	chr19:23357708:-	0	-
chr19	23357747	23357748	chr19:23357748:-	0	-
chr19	23357853	23357854	chr19:23357854:-	0	-
chr19	23358067	23358068	chr19:23358068:-	0	-
chr19	23358194	23358195	chr19:23358195:-	0	-
chr19	23362536	23362537	chr19:23362537:-	0	-
chr19	23364700	23364701	chr19:23364701:-	0	-
chr19	23365025	23365026	chr19:23365026:-	0	-
chr19	23366511	23366512	chr19:23366512:-	0	-
chr19	23371466	23371467	chr19:23371467:-	0	-
chr19	23373560	23373561	chr19:23373561:-	0	-
chr19	23651078	23651079	chr19:23651079:-	0	-
chr19	23651105	23651106	chr19:23651106:-	0	-
chr19	23651539	23651540	chr19:23651540:-	0	-
chr19	23651617	23651618	chr19:23651618:-	0	-
chr19	23651787	23651788	chr19:23651788:-	0	-
chr19	23652905	23652906	chr19:23652906:-	0	-
chr19	23652968	23652969	chr19:23652969:-	0	-
chr19	23654407	23654408	chr19:23654408:-	0	-
chr19	23657864	23657865	chr19:23657865:-	0	-
chr19	23681816	23681817	chr19:23681817:-	0	-
chr19	23685420	23685421	chr19:23685421:-	0	-
chr19	23739194	23739195	chr19:23739195:-	0	-
chr19	23739914	23739915	chr19:23739915:-	0	-
chr19	23740400	23740401	chr19:23740401:-	0	-
chr19	23741180	23741181	chr19:23741181:-	0	-
chr19	23741777	23741778	chr19:23741778:-	0	-
chr19	23742169	23742170	chr19:23742170:-	0	-
chr19	23742631	23742632	chr19:23742632:-	0	-
chr19	23743355	23743356	chr19:23743356:-	0	-
chr19	23746776	23746777	chr19:23746777:-	0	-
chr19	23757899	23757900	chr19:23757900:-	0	-
chr19	23758111	23758112	chr19:23758112:-	0	-
chr19	23920235	23920236	chr19:23920236:+	0	+
chr19	23920272	23920273	chr19:23920273:+	0	+
chr19	23920354	23920355	chr19:23920355:+	0	+
chr19	23921540	23921541	chr19:23921541:+	0	+
chr19	23923964	23923965	chr19:23923965:+	0	+
chr19	23926940	23926941	chr19:23926941:+	0	+
chr19	23928276	23928277	chr19:23928277:+	0	+
chr19	23929140	23929141	chr19:23929141:+	0	+
chr19	23929283	23929284	chr19:23929284:+	0	+
chr19	23930705	23930706	chr19:23930706:+	0	+
chr19	23935877	23935878	chr19:23935878:+	0	+
chr19	23938320	23938321	chr19:23938321:+	0	+
chr19	23938420	23938421	chr19:23938421:+	0	+
chr19	23944327	23944328	chr19:23944328:+	0	+
chr19	23944713	23944714	chr19:23944714:+	0	+
chr19	23946463	23946464	chr19:23946464:+	0	+
chr19	23948845	23948846	chr19:23948846:+	0	+
chr19	24037376	24037377	chr19:24037377:+	0	+
chr19	24037401	24037402	chr19:24037402:+	0	+
chr19	24038375	24038376	chr19:24038376:+	0	+
chr19	24040892	24040893	chr19:24040893:+	0	+
chr19	24042915	24042916	chr19:24042916:+	0	+
chr19	24042986	24042987	chr19:24042987:+	0	+
chr19	24043811	24043812	chr19:24043812:+	0	+
chr19	24045771	24045772	chr19:24045772:+	0	+
chr19	24056336	24056337	chr19:24056337:+	0	+
chr19	24058104	24058105	chr19:24058105:+	0	+
chr19	24058295	24058296	chr19:24058296:+	0	+
chr19	24058992	24058993	chr19:24058993:+	0	+
chr19	24059148	24059149	chr19:24059149:+	0	+
chr19	24059241	24059242	chr19:24059242:+	0	+
chr19	24059336	24059337	chr19:24059337:+	0	+
chr19	24059579	24059580	chr19:24059580:+	0	+
chr19	24060305	24060306	chr19:24060306:+	0	+
chr19	24060791	24060792	chr19:24060792:+	0	+
chr19	24061150	24061151	chr19:24061151:+	0	+
chr19	24061301	24061302	chr19:24061302:+	0	+
chr19	24063627	24063628	chr19:24063628:+	0	+
chr19	24064253	24064254	chr19:24064254:+	0	+
chr19	24065671	24065672	chr19:24065672:+	0	+
chr19	24065844	24065845	chr19:24065845:+	0	+
chr19	24066948	24066949	chr19:24066949:+	0	+
chr19	24067608	24067609	chr19:24067609:+	0	+
chr19	24077168	24077169	chr19:24077169:+	0	+
chr19	24077384	24077385	chr19:24077385:+	0	+
chr19	24077665	24077666	chr19:24077666:+	0	+
chr19	24077958	24077959	chr19:24077959:+	0	+
chr19	24081496	24081497	chr19:24081497:+	0	+
chr19	24084261	24084262	chr19:24084262:+	0	+
chr19	24084589	24084590	chr19:24084590:+	0	+
chr19	24085328	24085329	chr19:24085329:+	0	+
chr19	24087784	24087785	chr19:24087785:+	0	+
chr19	24100648	24100649	chr19:24100649:+	0	+
chr19	24100810	24100811	chr19:24100811:+	0	+
chr19	24107351	24107352	chr19:24107352:+	0	+
chr19	24110788	24110789	chr19:24110789:+	0	+
chr19	24120648	24120649	chr19:24120649:+	0	+
chr19	24123522	24123523	chr19:24123523:+	0	+
chr19	24128382	24128383	chr19:24128383:+	0	+
chr19	24129356	24129357	chr19:24129357:+	0	+
chr19	24129797	24129798	chr19:24129798:+	0	+
chr19	24129851	24129852	chr19:24129852:+	0	+
chr19	24129967	24129968	chr19:24129968:+	0	+
chr19	24130067	24130068	chr19:24130068:+	0	+
chr19	29203283	29203284	chr19:29203284:-	0	-
chr19	29203359	29203360	chr19:29203360:-	0	-
chr19	29205093	29205094	chr19:29205094:-	0	-
chr19	29205319	29205320	chr19:29205320:-	0	-
chr19	29205536	29205537	chr19:29205537:-	0	-
chr19	29205649	29205650	chr19:29205650:-	0	-
chr19	29207123	29207124	chr19:29207124:-	0	-
chr19	29207150	29207151	chr19:29207151:-	0	-
chr19	29207267	29207268	chr19:29207268:-	0	-
chr19	29207332	29207333	chr19:29207333:-	0	-
chr19	29211655	29211656	chr19:29211656:-	0	-
chr19	29558285	29558286	chr19:29558286:+	0	+
chr19	29559643	29559644	chr19:29559644:+	0	+
chr19	29615575	29615576	chr19:29615576:+	0	+
chr19	29615694	29615695	chr19:29615695:+	0	+
chr19	29615727	29615728	chr19:29615728:+	0	+
chr19	29615769	29615770	chr19:29615770:+	0	+
chr19	29615799	29615800	chr19:29615800:+	0	+
chr19	29617236	29617237	chr19:29617237:+	0	+
chr19	29617263	29617264	chr19:29617264:+	0	+
chr19	29675476	29675477	chr19:29675477:+	0	+
chr19	29698885	29698886	chr19:29698886:-	0	-
chr19	29698936	29698937	chr19:29698937:-	0	-
chr19	29698971	29698972	chr19:29698972:-	0	-
chr19	29699036	29699037	chr19:29699037:-	0	-
chr19	29699084	29699085	chr19:29699085:-	0	-
chr19	29699575	29699576	chr19:29699576:-	0	-
chr19	29701158	29701159	chr19:29701159:-	0	-
chr19	29701810	29701811	chr19:29701811:-	0	-
chr19	29701890	29701891	chr19:29701891:-	0	-
chr19	29701916	29701917	chr19:29701917:-	0	-
chr19	29701982	29701983	chr19:29701983:-	0	-
chr19	29815046	29815047	chr19:29815047:+	0	+
chr19	29821376	29821377	chr19:29821377:+	0	+
chr19	29824307	29824308	chr19:29824308:+	0	+
chr19	29943004	29943005	chr19:29943005:+	0	+
chr19	29943141	29943142	chr19:29943142:+	0	+
chr19	29943307	29943308	chr19:29943308:+	0	+
chr19	29980638	29980639	chr19:29980639:+	0	+
chr19	29985182	29985183	chr19:29985183:+	0	+
chr19	30009342	30009343	chr19:30009343:+	0	+
chr19	30012063	30012064	chr19:30012064:+	0	+
chr19	30012684	30012685	chr19:30012685:+	0	+
chr19	30012865	30012866	chr19:30012866:+	0	+
chr19	30013169	30013170	chr19:30013170:+	0	+
chr19	30014227	30014228	chr19:30014228:+	0	+
chr19	30014302	30014303	chr19:30014303:+	0	+
chr19	30014737	30014738	chr19:30014738:+	0	+
chr19	30014828	30014829	chr19:30014829:+	0	+
chr19	30015279	30015280	chr19:30015280:+	0	+
chr19	30015407	30015408	chr19:30015408:+	0	+
chr19	30015708	30015709	chr19:30015709:+	0	+
chr19	30015913	30015914	chr19:30015914:+	0	+
chr19	30016611	30016612	chr19:30016612:+	0	+
chr19	30016836	30016837	chr19:30016837:+	0	+
chr19	30017694	30017695	chr19:30017695:+	0	+
chr19	30018146	30018147	chr19:30018147:+	0	+
chr19	30019499	30019500	chr19:30019500:+	0	+
chr19	30026910	30026911	chr19:30026911:+	0	+
chr19	30038267	30038268	chr19:30038268:+	0	+
chr19	30038321	30038322	chr19:30038322:+	0	+
chr19	30038423	30038424	chr19:30038424:+	0	+
chr19	30038471	30038472	chr19:30038472:+	0	+
chr19	30041512	30041513	chr19:30041513:+	0	+
chr19	30043410	30043411	chr19:30043411:+	0	+
chr19	30045982	30045983	chr19:30045983:+	0	+
chr19	30050027	30050028	chr19:30050028:+	0	+
chr19	30380860	30380861	chr19:30380861:+	0	+
chr19	30401949	30401950	chr19:30401950:+	0	+
chr19	30446668	30446669	chr19:30446669:+	0	+
chr19	30447386	30447387	chr19:30447387:+	0	+
chr19	30448384	30448385	chr19:30448385:+	0	+
chr19	30456052	30456053	chr19:30456053:+	0	+
chr19	30550034	30550035	chr19:30550035:+	0	+
chr19	30558053	30558054	chr19:30558054:+	0	+
chr19	30596870	30596871	chr19:30596871:+	0	+
chr19	30648831	30648832	chr19:30648832:+	0	+
chr19	30713541	30713542	chr19:30713542:+	0	+
chr19	30713585	30713586	chr19:30713586:+	0	+
chr19	31181839	31181840	chr19:31181840:-	0	-
chr19	31190354	31190355	chr19:31190355:-	0	-
chr19	31191140	31191141	chr19:31191141:-	0	-
chr19	31200272	31200273	chr19:31200273:-	0	-
chr19	31201794	31201795	chr19:31201795:-	0	-
chr19	31240305	31240306	chr19:31240306:-	0	-
chr19	31240471	31240472	chr19:31240472:-	0	-
chr19	31242228	31242229	chr19:31242229:-	0	-
chr19	31272063	31272064	chr19:31272064:-	0	-
chr19	31274870	31274871	chr19:31274871:-	0	-
chr19	31274944	31274945	chr19:31274945:-	0	-
chr19	31275382	31275383	chr19:31275383:-	0	-
chr19	31275569	31275570	chr19:31275570:-	0	-
chr19	31276095	31276096	chr19:31276096:-	0	-
chr19	31308350	31308351	chr19:31308351:-	0	-
chr19	31337978	31337979	chr19:31337979:-	0	-
chr19	31593548	31593549	chr19:31593549:+	0	+
chr19	32349705	32349706	chr19:32349706:+	0	+
chr19	32382466	32382467	chr19:32382467:+	0	+
chr19	32383254	32383255	chr19:32383255:+	0	+
chr19	32383396	32383397	chr19:32383397:+	0	+
chr19	32384318	32384319	chr19:32384319:+	0	+
chr19	32384456	32384457	chr19:32384457:+	0	+
chr19	32385078	32385079	chr19:32385079:+	0	+
chr19	32386851	32386852	chr19:32386852:+	0	+
chr19	32386959	32386960	chr19:32386960:+	0	+
chr19	32387666	32387667	chr19:32387667:+	0	+
chr19	32387832	32387833	chr19:32387833:+	0	+
chr19	32406690	32406691	chr19:32406691:+	0	+
chr19	32411388	32411389	chr19:32411389:+	0	+
chr19	32413186	32413187	chr19:32413187:+	0	+
chr19	32420776	32420777	chr19:32420777:+	0	+
chr19	32428797	32428798	chr19:32428798:+	0	+
chr19	32429467	32429468	chr19:32429468:+	0	+
chr19	32429579	32429580	chr19:32429580:+	0	+
chr19	32440384	32440385	chr19:32440385:+	0	+
chr19	32467682	32467683	chr19:32467683:+	0	+
chr19	32469122	32469123	chr19:32469123:+	0	+
chr19	32482703	32482704	chr19:32482704:+	0	+
chr19	32482786	32482787	chr19:32482787:+	0	+
chr19	32482843	32482844	chr19:32482844:+	0	+
chr19	32482984	32482985	chr19:32482985:+	0	+
chr19	32483029	32483030	chr19:32483030:+	0	+
chr19	32483327	32483328	chr19:32483328:+	0	+
chr19	32484104	32484105	chr19:32484105:+	0	+
chr19	32484327	32484328	chr19:32484328:+	0	+
chr19	32484893	32484894	chr19:32484894:+	0	+
chr19	32485889	32485890	chr19:32485890:+	0	+
chr19	32582409	32582410	chr19:32582410:+	0	+
chr19	32587333	32587334	chr19:32587334:+	0	+
chr19	32587424	32587425	chr19:32587425:+	0	+
chr19	32587452	32587453	chr19:32587453:+	0	+
chr19	32587989	32587990	chr19:32587990:+	0	+
chr19	32596715	32596716	chr19:32596716:-	0	-
chr19	32597007	32597008	chr19:32597008:-	0	-
chr19	32609372	32609373	chr19:32609373:-	0	-
chr19	32627406	32627407	chr19:32627407:-	0	-
chr19	32635463	32635464	chr19:32635464:-	0	-
chr19	32637315	32637316	chr19:32637316:-	0	-
chr19	32639144	32639145	chr19:32639145:-	0	-
chr19	32639191	32639192	chr19:32639192:-	0	-
chr19	32639230	32639231	chr19:32639231:-	0	-
chr19	32639361	32639362	chr19:32639362:-	0	-
chr19	32678176	32678177	chr19:32678177:+	0	+
chr19	32693178	32693179	chr19:32693179:+	0	+
chr19	32712072	32712073	chr19:32712073:+	0	+
chr19	32712885	32712886	chr19:32712886:+	0	+
chr19	32713018	32713019	chr19:32713019:+	0	+
chr19	32713094	32713095	chr19:32713095:+	0	+
chr19	32713613	32713614	chr19:32713614:+	0	+
chr19	32713667	32713668	chr19:32713668:+	0	+
chr19	32713791	32713792	chr19:32713792:+	0	+
chr19	32714080	32714081	chr19:32714081:+	0	+
chr19	32777296	32777297	chr19:32777297:+	0	+
chr19	32790807	32790808	chr19:32790808:+	0	+
chr19	32830510	32830511	chr19:32830511:-	0	-
chr19	32874534	32874535	chr19:32874535:-	0	-
chr19	32875924	32875925	chr19:32875925:-	0	-
chr19	32879008	32879009	chr19:32879009:-	0	-
chr19	32881705	32881706	chr19:32881706:-	0	-
chr19	32891400	32891401	chr19:32891401:-	0	-
chr19	32891467	32891468	chr19:32891468:-	0	-
chr19	32891912	32891913	chr19:32891913:-	0	-
chr19	32897061	32897062	chr19:32897062:-	0	-
chr19	32901243	32901244	chr19:32901244:-	0	-
chr19	32913316	32913317	chr19:32913317:-	0	-
chr19	32923266	32923267	chr19:32923267:-	0	-
chr19	32929039	32929040	chr19:32929040:-	0	-
chr19	32931211	32931212	chr19:32931212:-	0	-
chr19	32937529	32937530	chr19:32937530:-	0	-
chr19	32953536	32953537	chr19:32953537:-	0	-
chr19	32968908	32968909	chr19:32968909:-	0	-
chr19	32971168	32971169	chr19:32971169:-	0	-
chr19	32971412	32971413	chr19:32971413:-	0	-
chr19	32971463	32971464	chr19:32971464:-	0	-
chr19	32971518	32971519	chr19:32971519:-	0	-
chr19	32976242	32976243	chr19:32976243:-	0	-
chr19	32977494	32977495	chr19:32977495:+	0	+
chr19	32978589	32978590	chr19:32978590:+	0	+
chr19	32978591	32978592	chr19:32978592:-	0	-
chr19	32978724	32978725	chr19:32978725:+	0	+
chr19	32979390	32979391	chr19:32979391:-	0	-
chr19	32979531	32979532	chr19:32979532:-	0	-
chr19	32979660	32979661	chr19:32979661:-	0	-
chr19	32979740	32979741	chr19:32979741:-	0	-
chr19	32979783	32979784	chr19:32979784:-	0	-
chr19	32979916	32979917	chr19:32979917:-	0	-
chr19	32999236	32999237	chr19:32999237:-	0	-
chr19	33042651	33042652	chr19:33042652:-	0	-
chr19	33104349	33104350	chr19:33104350:+	0	+
chr19	33125201	33125202	chr19:33125202:+	0	+
chr19	33130314	33130315	chr19:33130315:+	0	+
chr19	33130406	33130407	chr19:33130407:+	0	+
chr19	33130464	33130465	chr19:33130465:+	0	+
chr19	33130813	33130814	chr19:33130814:+	0	+
chr19	33130955	33130956	chr19:33130956:+	0	+
chr19	33131513	33131514	chr19:33131514:+	0	+
chr19	33133561	33133562	chr19:33133562:+	0	+
chr19	33175798	33175799	chr19:33175799:+	0	+
chr19	33207510	33207511	chr19:33207511:+	0	+
chr19	33207597	33207598	chr19:33207598:+	0	+
chr19	33207639	33207640	chr19:33207640:+	0	+
chr19	33208664	33208665	chr19:33208665:-	0	-
chr19	33208752	33208753	chr19:33208753:-	0	-
chr19	33208812	33208813	chr19:33208813:+	0	+
chr19	33208819	33208820	chr19:33208820:-	0	-
chr19	33208863	33208864	chr19:33208864:+	0	+
chr19	33298887	33298888	chr19:33298888:-	0	-
chr19	33299729	33299730	chr19:33299730:-	0	-
chr19	33299836	33299837	chr19:33299837:-	0	-
chr19	33299889	33299890	chr19:33299890:-	0	-
chr19	33299933	33299934	chr19:33299934:-	0	-
chr19	33300238	33300239	chr19:33300239:-	0	-
chr19	33300302	33300303	chr19:33300303:-	0	-
chr19	33300356	33300357	chr19:33300357:-	0	-
chr19	33300391	33300392	chr19:33300392:-	0	-
chr19	33300427	33300428	chr19:33300428:-	0	-
chr19	33300999	33301000	chr19:33301000:-	0	-
chr19	33301058	33301059	chr19:33301059:-	0	-
chr19	33376788	33376789	chr19:33376789:+	0	+
chr19	33379908	33379909	chr19:33379909:+	0	+
chr19	33379958	33379959	chr19:33379959:+	0	+
chr19	33379995	33379996	chr19:33379996:+	0	+
chr19	33380101	33380102	chr19:33380102:+	0	+
chr19	33380170	33380171	chr19:33380171:+	0	+
chr19	33380225	33380226	chr19:33380226:+	0	+
chr19	33380303	33380304	chr19:33380304:+	0	+
chr19	33380829	33380830	chr19:33380830:+	0	+
chr19	33380944	33380945	chr19:33380945:+	0	+
chr19	33381287	33381288	chr19:33381288:+	0	+
chr19	33382685	33382686	chr19:33382686:+	0	+
chr19	33383313	33383314	chr19:33383314:+	0	+
chr19	33386949	33386950	chr19:33386950:-	0	-
chr19	33387069	33387070	chr19:33387070:-	0	-
chr19	33387098	33387099	chr19:33387099:-	0	-
chr19	33398807	33398808	chr19:33398808:-	0	-
chr19	33404437	33404438	chr19:33404438:-	0	-
chr19	33408796	33408797	chr19:33408797:-	0	-
chr19	33420006	33420007	chr19:33420007:-	0	-
chr19	33429418	33429419	chr19:33429419:-	0	-
chr19	33435327	33435328	chr19:33435328:-	0	-
chr19	33460102	33460103	chr19:33460103:-	0	-
chr19	33462643	33462644	chr19:33462644:-	0	-
chr19	33462949	33462950	chr19:33462950:-	0	-
chr19	33521226	33521227	chr19:33521227:-	0	-
chr19	33624189	33624190	chr19:33624190:+	0	+
chr19	33668790	33668791	chr19:33668791:+	0	+
chr19	33693735	33693736	chr19:33693736:+	0	+
chr19	33702525	33702526	chr19:33702526:+	0	+
chr19	33719170	33719171	chr19:33719171:+	0	+
chr19	33737273	33737274	chr19:33737274:+	0	+
chr19	33745423	33745424	chr19:33745424:+	0	+
chr19	33746196	33746197	chr19:33746197:+	0	+
chr19	33752712	33752713	chr19:33752713:+	0	+
chr19	33752814	33752815	chr19:33752815:+	0	+
chr19	33752869	33752870	chr19:33752870:+	0	+
chr19	33758849	33758850	chr19:33758850:+	0	+
chr19	33773505	33773506	chr19:33773506:+	0	+
chr19	33797860	33797861	chr19:33797861:+	0	+
chr19	33811702	33811703	chr19:33811703:+	0	+
chr19	33811756	33811757	chr19:33811757:+	0	+
chr19	33811827	33811828	chr19:33811828:+	0	+
chr19	33812492	33812493	chr19:33812493:+	0	+
chr19	33813416	33813417	chr19:33813417:+	0	+
chr19	33814175	33814176	chr19:33814176:+	0	+
chr19	33814242	33814243	chr19:33814243:+	0	+
chr19	33815216	33815217	chr19:33815217:+	0	+
chr19	33815704	33815705	chr19:33815705:+	0	+
chr19	33815760	33815761	chr19:33815761:+	0	+
chr19	34173691	34173692	chr19:34173692:+	0	+
chr19	34174616	34174617	chr19:34174617:+	0	+
chr19	34174803	34174804	chr19:34174804:+	0	+
chr19	34176735	34176736	chr19:34176736:+	0	+
chr19	34177479	34177480	chr19:34177480:+	0	+
chr19	34219572	34219573	chr19:34219573:+	0	+
chr19	34221691	34221692	chr19:34221692:+	0	+
chr19	34221737	34221738	chr19:34221738:+	0	+
chr19	34221778	34221779	chr19:34221779:+	0	+
chr19	34226463	34226464	chr19:34226464:+	0	+
chr19	34227487	34227488	chr19:34227488:+	0	+
chr19	34227617	34227618	chr19:34227618:+	0	+
chr19	34227671	34227672	chr19:34227672:+	0	+
chr19	34227699	34227700	chr19:34227700:+	0	+
chr19	34227970	34227971	chr19:34227971:+	0	+
chr19	34228095	34228096	chr19:34228096:+	0	+
chr19	34228231	34228232	chr19:34228232:+	0	+
chr19	34228717	34228718	chr19:34228718:+	0	+
chr19	34229262	34229263	chr19:34229263:+	0	+
chr19	34229287	34229288	chr19:34229288:+	0	+
chr19	34229314	34229315	chr19:34229315:+	0	+
chr19	34229428	34229429	chr19:34229429:+	0	+
chr19	34229516	34229517	chr19:34229517:+	0	+
chr19	34259207	34259208	chr19:34259208:+	0	+
chr19	34354072	34354073	chr19:34354073:+	0	+
chr19	34354262	34354263	chr19:34354263:+	0	+
chr19	34354295	34354296	chr19:34354296:+	0	+
chr19	34354954	34354955	chr19:34354955:+	0	+
chr19	34355038	34355039	chr19:34355039:+	0	+
chr19	34355565	34355566	chr19:34355566:+	0	+
chr19	34355612	34355613	chr19:34355613:+	0	+
chr19	34356622	34356623	chr19:34356623:+	0	+
chr19	34369945	34369946	chr19:34369946:+	0	+
chr19	34385358	34385359	chr19:34385359:+	0	+
chr19	34396390	34396391	chr19:34396391:+	0	+
chr19	34400052	34400053	chr19:34400053:+	0	+
chr19	34400091	34400092	chr19:34400092:+	0	+
chr19	34400125	34400126	chr19:34400126:+	0	+
chr19	34400155	34400156	chr19:34400156:+	0	+
chr19	34400209	34400210	chr19:34400210:+	0	+
chr19	34400281	34400282	chr19:34400282:+	0	+
chr19	34400327	34400328	chr19:34400328:+	0	+
chr19	34400353	34400354	chr19:34400354:+	0	+
chr19	34400628	34400629	chr19:34400629:+	0	+
chr19	34401654	34401655	chr19:34401655:+	0	+
chr19	34402412	34402413	chr19:34402413:+	0	+
chr19	34403955	34403956	chr19:34403956:+	0	+
chr19	34418594	34418595	chr19:34418595:+	0	+
chr19	34426167	34426168	chr19:34426168:+	0	+
chr19	34429617	34429618	chr19:34429618:+	0	+
chr19	34432061	34432062	chr19:34432062:+	0	+
chr19	34444998	34444999	chr19:34444999:+	0	+
chr19	34445276	34445277	chr19:34445277:+	0	+
chr19	34453033	34453034	chr19:34453034:+	0	+
chr19	34453247	34453248	chr19:34453248:+	0	+
chr19	34467086	34467087	chr19:34467087:+	0	+
chr19	34467111	34467112	chr19:34467112:+	0	+
chr19	34469741	34469742	chr19:34469742:+	0	+
chr19	34469794	34469795	chr19:34469795:+	0	+
chr19	34469890	34469891	chr19:34469891:+	0	+
chr19	34469925	34469926	chr19:34469926:+	0	+
chr19	34469978	34469979	chr19:34469979:+	0	+
chr19	34470518	34470519	chr19:34470519:+	0	+
chr19	34471250	34471251	chr19:34471251:+	0	+
chr19	34472211	34472212	chr19:34472212:+	0	+
chr19	34472272	34472273	chr19:34472273:+	0	+
chr19	34473482	34473483	chr19:34473483:+	0	+
chr19	34492925	34492926	chr19:34492926:+	0	+
chr19	34501115	34501116	chr19:34501116:+	0	+
chr19	34501172	34501173	chr19:34501173:+	0	+
chr19	34501218	34501219	chr19:34501219:+	0	+
chr19	34506344	34506345	chr19:34506345:+	0	+
chr19	34506478	34506479	chr19:34506479:+	0	+
chr19	34506836	34506837	chr19:34506837:+	0	+
chr19	34512303	34512304	chr19:34512304:+	0	+
chr19	34590643	34590644	chr19:34590644:-	0	-
chr19	34590710	34590711	chr19:34590711:-	0	-
chr19	34590976	34590977	chr19:34590977:-	0	-
chr19	34593183	34593184	chr19:34593184:-	0	-
chr19	34678118	34678119	chr19:34678119:+	0	+
chr19	34678161	34678162	chr19:34678162:+	0	+
chr19	34684219	34684220	chr19:34684220:+	0	+
chr19	34685820	34685821	chr19:34685821:+	0	+
chr19	34686359	34686360	chr19:34686360:+	0	+
chr19	34686391	34686392	chr19:34686392:+	0	+
chr19	34687063	34687064	chr19:34687064:+	0	+
chr19	34734648	34734649	chr19:34734649:+	0	+
chr19	34740867	34740868	chr19:34740868:+	0	+
chr19	34742670	34742671	chr19:34742671:+	0	+
chr19	34742833	34742834	chr19:34742834:+	0	+
chr19	34742871	34742872	chr19:34742872:+	0	+
chr19	34745377	34745378	chr19:34745378:+	0	+
chr19	34745412	34745413	chr19:34745413:+	0	+
chr19	34758075	34758076	chr19:34758076:-	0	-
chr19	34762794	34762795	chr19:34762795:-	0	-
chr19	34762875	34762876	chr19:34762876:-	0	-
chr19	34764774	34764775	chr19:34764775:-	0	-
chr19	34765069	34765070	chr19:34765070:-	0	-
chr19	34766975	34766976	chr19:34766976:-	0	-
chr19	34772225	34772226	chr19:34772226:-	0	-
chr19	34928346	34928347	chr19:34928347:+	0	+
chr19	34942016	34942017	chr19:34942017:-	0	-
chr19	34942555	34942556	chr19:34942556:-	0	-
chr19	34945099	34945100	chr19:34945100:-	0	-
chr19	34945167	34945168	chr19:34945168:+	0	+
chr19	34946949	34946950	chr19:34946950:-	0	-
chr19	34947011	34947012	chr19:34947012:-	0	-
chr19	34948867	34948868	chr19:34948868:-	0	-
chr19	34949034	34949035	chr19:34949035:-	0	-
chr19	34949179	34949180	chr19:34949180:-	0	-
chr19	34949205	34949206	chr19:34949206:-	0	-
chr19	34949402	34949403	chr19:34949403:-	0	-
chr19	34951269	34951270	chr19:34951270:-	0	-
chr19	34954567	34954568	chr19:34954568:-	0	-
chr19	34956353	34956354	chr19:34956354:-	0	-
chr19	34957471	34957472	chr19:34957472:-	0	-
chr19	35000133	35000134	chr19:35000134:+	0	+
chr19	35010634	35010635	chr19:35010635:+	0	+
chr19	35010668	35010669	chr19:35010669:+	0	+
chr19	35010822	35010823	chr19:35010823:+	0	+
chr19	35026441	35026442	chr19:35026442:+	0	+
chr19	35026468	35026469	chr19:35026469:+	0	+
chr19	35027390	35027391	chr19:35027391:+	0	+
chr19	35040239	35040240	chr19:35040240:+	0	+
chr19	35040318	35040319	chr19:35040319:+	0	+
chr19	35040350	35040351	chr19:35040351:+	0	+
chr19	35040406	35040407	chr19:35040407:+	0	+
chr19	35040448	35040449	chr19:35040449:+	0	+
chr19	35049629	35049630	chr19:35049630:+	0	+
chr19	35050578	35050579	chr19:35050579:+	0	+
chr19	35062422	35062423	chr19:35062423:+	0	+
chr19	35066572	35066573	chr19:35066573:+	0	+
chr19	35117763	35117764	chr19:35117764:+	0	+
chr19	35120616	35120617	chr19:35120617:+	0	+
chr19	35123656	35123657	chr19:35123657:+	0	+
chr19	35124024	35124025	chr19:35124025:+	0	+
chr19	35124026	35124027	chr19:35124027:-	0	-
chr19	35124066	35124067	chr19:35124067:+	0	+
chr19	35124151	35124152	chr19:35124152:+	0	+
chr19	35124313	35124314	chr19:35124314:-	0	-
chr19	35124323	35124324	chr19:35124324:+	0	+
chr19	35124512	35124513	chr19:35124513:-	0	-
chr19	35125650	35125651	chr19:35125651:+	0	+
chr19	35126047	35126048	chr19:35126048:-	0	-
chr19	35131083	35131084	chr19:35131084:-	0	-
chr19	35131199	35131200	chr19:35131200:-	0	-
chr19	35142947	35142948	chr19:35142948:+	0	+
chr19	35143049	35143050	chr19:35143050:+	0	+
chr19	35154299	35154300	chr19:35154300:+	0	+
chr19	35158399	35158400	chr19:35158400:+	0	+
chr19	35160924	35160925	chr19:35160925:+	0	+
chr19	35166526	35166527	chr19:35166527:+	0	+
chr19	35167619	35167620	chr19:35167620:+	0	+
chr19	35169880	35169881	chr19:35169881:+	0	+
chr19	35169969	35169970	chr19:35169970:+	0	+
chr19	35171795	35171796	chr19:35171796:+	0	+
chr19	35172507	35172508	chr19:35172508:+	0	+
chr19	35248883	35248884	chr19:35248884:+	0	+
chr19	35251400	35251401	chr19:35251401:+	0	+
chr19	35261330	35261331	chr19:35261331:+	0	+
chr19	35261401	35261402	chr19:35261402:+	0	+
chr19	35262886	35262887	chr19:35262887:+	0	+
chr19	35262993	35262994	chr19:35262994:+	0	+
chr19	35267963	35267964	chr19:35267964:+	0	+
chr19	35270804	35270805	chr19:35270805:+	0	+
chr19	35279533	35279534	chr19:35279534:+	0	+
chr19	35279637	35279638	chr19:35279638:+	0	+
chr19	35279728	35279729	chr19:35279729:+	0	+
chr19	35279764	35279765	chr19:35279765:+	0	+
chr19	35279809	35279810	chr19:35279810:+	0	+
chr19	35285142	35285143	chr19:35285143:+	0	+
chr19	35313806	35313807	chr19:35313807:+	0	+
chr19	35314813	35314814	chr19:35314814:+	0	+
chr19	35336542	35336543	chr19:35336543:+	0	+
chr19	35336660	35336661	chr19:35336661:+	0	+
chr19	35347360	35347361	chr19:35347361:+	0	+
chr19	35353863	35353864	chr19:35353864:+	0	+
chr19	35487325	35487326	chr19:35487326:-	0	-
chr19	35494591	35494592	chr19:35494592:-	0	-
chr19	35495098	35495099	chr19:35495099:-	0	-
chr19	35496360	35496361	chr19:35496361:-	0	-
chr19	35497219	35497220	chr19:35497220:-	0	-
chr19	35498501	35498502	chr19:35498502:-	0	-
chr19	35499369	35499370	chr19:35499370:-	0	-
chr19	35503303	35503304	chr19:35503304:-	0	-
chr19	35505938	35505939	chr19:35505939:-	0	-
chr19	35523366	35523367	chr19:35523367:-	0	-
chr19	35545316	35545317	chr19:35545317:+	0	+
chr19	35546186	35546187	chr19:35546187:+	0	+
chr19	35546481	35546482	chr19:35546482:+	0	+
chr19	35547457	35547458	chr19:35547458:+	0	+
chr19	35547525	35547526	chr19:35547526:+	0	+
chr19	35550039	35550040	chr19:35550040:-	0	-
chr19	35550192	35550193	chr19:35550193:-	0	-
chr19	35616469	35616470	chr19:35616470:+	0	+
chr19	35621603	35621604	chr19:35621604:+	0	+
chr19	35623368	35623369	chr19:35623369:+	0	+
chr19	35623609	35623610	chr19:35623610:+	0	+
chr19	35623662	35623663	chr19:35623663:+	0	+
chr19	35623941	35623942	chr19:35623942:+	0	+
chr19	35623988	35623989	chr19:35623989:+	0	+
chr19	35624079	35624080	chr19:35624080:+	0	+
chr19	35625164	35625165	chr19:35625165:+	0	+
chr19	35625207	35625208	chr19:35625208:+	0	+
chr19	35625286	35625287	chr19:35625287:+	0	+
chr19	35625354	35625355	chr19:35625355:+	0	+
chr19	35632174	35632175	chr19:35632175:+	0	+
chr19	35637649	35637650	chr19:35637650:+	0	+
chr19	35637684	35637685	chr19:35637685:+	0	+
chr19	35638298	35638299	chr19:35638299:+	0	+
chr19	35644870	35644871	chr19:35644871:+	0	+
chr19	35651268	35651269	chr19:35651269:+	0	+
chr19	35654673	35654674	chr19:35654674:+	0	+
chr19	35658665	35658666	chr19:35658666:+	0	+
chr19	35658712	35658713	chr19:35658713:+	0	+
chr19	35658777	35658778	chr19:35658778:+	0	+
chr19	35678480	35678481	chr19:35678481:+	0	+
chr19	35738658	35738659	chr19:35738659:+	0	+
chr19	35738792	35738793	chr19:35738793:+	0	+
chr19	35738800	35738801	chr19:35738801:-	0	-
chr19	35738877	35738878	chr19:35738878:+	0	+
chr19	35739053	35739054	chr19:35739054:-	0	-
chr19	35739249	35739250	chr19:35739250:-	0	-
chr19	35742530	35742531	chr19:35742531:-	0	-
chr19	35746356	35746357	chr19:35746357:+	0	+
chr19	35747001	35747002	chr19:35747002:+	0	+
chr19	35747026	35747027	chr19:35747027:+	0	+
chr19	35747062	35747063	chr19:35747063:+	0	+
chr19	35747518	35747519	chr19:35747519:+	0	+
chr19	35748116	35748117	chr19:35748117:+	0	+
chr19	35749818	35749819	chr19:35749819:+	0	+
chr19	35754516	35754517	chr19:35754517:+	0	+
chr19	35754565	35754566	chr19:35754566:-	0	-
chr19	35754901	35754902	chr19:35754902:+	0	+
chr19	35755446	35755447	chr19:35755447:-	0	-
chr19	35762367	35762368	chr19:35762368:+	0	+
chr19	35766262	35766263	chr19:35766263:+	0	+
chr19	35768564	35768565	chr19:35768565:+	0	+
chr19	35768618	35768619	chr19:35768619:+	0	+
chr19	35770484	35770485	chr19:35770485:+	0	+
chr19	35770551	35770552	chr19:35770552:+	0	+
chr19	35770833	35770834	chr19:35770834:+	0	+
chr19	35771023	35771024	chr19:35771024:+	0	+
chr19	35771165	35771166	chr19:35771166:+	0	+
chr19	35771385	35771386	chr19:35771386:+	0	+
chr19	35771872	35771873	chr19:35771873:+	0	+
chr19	35771974	35771975	chr19:35771975:+	0	+
chr19	35773444	35773445	chr19:35773445:+	0	+
chr19	35773485	35773486	chr19:35773486:+	0	+
chr19	35788821	35788822	chr19:35788822:+	0	+
chr19	35825656	35825657	chr19:35825657:-	0	-
chr19	35847924	35847925	chr19:35847925:-	0	-
chr19	35866535	35866536	chr19:35866536:+	0	+
chr19	35867132	35867133	chr19:35867133:+	0	+
chr19	35879662	35879663	chr19:35879663:+	0	+
chr19	35879739	35879740	chr19:35879740:+	0	+
chr19	35879766	35879767	chr19:35879767:+	0	+
chr19	35879791	35879792	chr19:35879792:+	0	+
chr19	35882718	35882719	chr19:35882719:-	0	-
chr19	35883915	35883916	chr19:35883916:-	0	-
chr19	35884869	35884870	chr19:35884870:-	0	-
chr19	35884911	35884912	chr19:35884912:-	0	-
chr19	35887133	35887134	chr19:35887134:-	0	-
chr19	35887629	35887630	chr19:35887630:-	0	-
chr19	35887951	35887952	chr19:35887952:-	0	-
chr19	35888357	35888358	chr19:35888358:-	0	-
chr19	35891433	35891434	chr19:35891434:-	0	-
chr19	35891511	35891512	chr19:35891512:-	0	-
chr19	35892702	35892703	chr19:35892703:-	0	-
chr19	35904270	35904271	chr19:35904271:+	0	+
chr19	35904402	35904403	chr19:35904403:-	0	-
chr19	35945168	35945169	chr19:35945169:+	0	+
chr19	35945194	35945195	chr19:35945195:+	0	+
chr19	35945363	35945364	chr19:35945364:+	0	+
chr19	35946570	35946571	chr19:35946571:+	0	+
chr19	35946623	35946624	chr19:35946624:+	0	+
chr19	35946653	35946654	chr19:35946654:+	0	+
chr19	35996197	35996198	chr19:35996198:+	0	+
chr19	35996311	35996312	chr19:35996312:+	0	+
chr19	35996338	35996339	chr19:35996339:+	0	+
chr19	36000535	36000536	chr19:36000536:+	0	+
chr19	36000659	36000660	chr19:36000660:+	0	+
chr19	36003160	36003161	chr19:36003161:+	0	+
chr19	36003272	36003273	chr19:36003273:-	0	-
chr19	36003306	36003307	chr19:36003307:-	0	-
chr19	36003344	36003345	chr19:36003345:-	0	-
chr19	36003700	36003701	chr19:36003701:-	0	-
chr19	36005565	36005566	chr19:36005566:-	0	-
chr19	36006421	36006422	chr19:36006422:-	0	-
chr19	36009120	36009121	chr19:36009121:-	0	-
chr19	36009156	36009157	chr19:36009157:-	0	-
chr19	36012666	36012667	chr19:36012667:-	0	-
chr19	36014659	36014660	chr19:36014660:-	0	-
chr19	36014702	36014703	chr19:36014703:-	0	-
chr19	36014749	36014750	chr19:36014750:-	0	-
chr19	36014880	36014881	chr19:36014881:-	0	-
chr19	36014978	36014979	chr19:36014979:-	0	-
chr19	36015728	36015729	chr19:36015729:-	0	-
chr19	36016327	36016328	chr19:36016328:+	0	+
chr19	36017234	36017235	chr19:36017235:+	0	+
chr19	36017303	36017304	chr19:36017304:+	0	+
chr19	36019527	36019528	chr19:36019528:+	0	+
chr19	36019565	36019566	chr19:36019566:+	0	+
chr19	36020277	36020278	chr19:36020278:+	0	+
chr19	36022531	36022532	chr19:36022532:+	0	+
chr19	36023719	36023720	chr19:36023720:+	0	+
chr19	36023896	36023897	chr19:36023897:+	0	+
chr19	36024246	36024247	chr19:36024247:-	0	-
chr19	36025990	36025991	chr19:36025991:-	0	-
chr19	36025991	36025992	chr19:36025992:+	0	+
chr19	36027702	36027703	chr19:36027703:+	0	+
chr19	36031697	36031698	chr19:36031698:-	0	-
chr19	36031811	36031812	chr19:36031812:+	0	+
chr19	36031981	36031982	chr19:36031982:+	0	+
chr19	36033392	36033393	chr19:36033393:-	0	-
chr19	36034983	36034984	chr19:36034984:-	0	-
chr19	36043938	36043939	chr19:36043939:+	0	+
chr19	36045992	36045993	chr19:36045993:+	0	+
chr19	36046040	36046041	chr19:36046041:+	0	+
chr19	36046343	36046344	chr19:36046344:+	0	+
chr19	36047957	36047958	chr19:36047958:+	0	+
chr19	36051116	36051117	chr19:36051117:+	0	+
chr19	36052686	36052687	chr19:36052687:+	0	+
chr19	36075417	36075418	chr19:36075418:+	0	+
chr19	36086793	36086794	chr19:36086794:+	0	+
chr19	36104093	36104094	chr19:36104094:-	0	-
chr19	36105103	36105104	chr19:36105104:+	0	+
chr19	36107932	36107933	chr19:36107933:-	0	-
chr19	36111832	36111833	chr19:36111833:-	0	-
chr19	36111877	36111878	chr19:36111878:-	0	-
chr19	36113708	36113709	chr19:36113709:-	0	-
chr19	36113710	36113711	chr19:36113711:+	0	+
chr19	36113744	36113745	chr19:36113745:-	0	-
chr19	36114362	36114363	chr19:36114363:-	0	-
chr19	36116114	36116115	chr19:36116115:+	0	+
chr19	36125794	36125795	chr19:36125795:+	0	+
chr19	36125864	36125865	chr19:36125865:+	0	+
chr19	36125903	36125904	chr19:36125904:+	0	+
chr19	36125944	36125945	chr19:36125945:+	0	+
chr19	36140287	36140288	chr19:36140288:-	0	-
chr19	36140366	36140367	chr19:36140367:-	0	-
chr19	36140374	36140375	chr19:36140375:+	0	+
chr19	36141014	36141015	chr19:36141015:-	0	-
chr19	36142964	36142965	chr19:36142965:+	0	+
chr19	36145874	36145875	chr19:36145875:+	0	+
chr19	36149884	36149885	chr19:36149885:+	0	+
chr19	36149953	36149954	chr19:36149954:+	0	+
chr19	36149981	36149982	chr19:36149982:+	0	+
chr19	36150027	36150028	chr19:36150028:+	0	+
chr19	36150079	36150080	chr19:36150080:+	0	+
chr19	36150114	36150115	chr19:36150115:+	0	+
chr19	36150194	36150195	chr19:36150195:+	0	+
chr19	36150249	36150250	chr19:36150250:+	0	+
chr19	36150280	36150281	chr19:36150281:+	0	+
chr19	36150308	36150309	chr19:36150309:+	0	+
chr19	36150352	36150353	chr19:36150353:+	0	+
chr19	36150450	36150451	chr19:36150451:+	0	+
chr19	36150645	36150646	chr19:36150646:+	0	+
chr19	36150674	36150675	chr19:36150675:+	0	+
chr19	36150921	36150922	chr19:36150922:-	0	-
chr19	36175030	36175031	chr19:36175031:-	0	-
chr19	36176841	36176842	chr19:36176842:-	0	-
chr19	36177215	36177216	chr19:36177216:-	0	-
chr19	36182284	36182285	chr19:36182285:-	0	-
chr19	36201355	36201356	chr19:36201356:-	0	-
chr19	36209587	36209588	chr19:36209588:-	0	-
chr19	36215600	36215601	chr19:36215601:+	0	+
chr19	36216311	36216312	chr19:36216312:+	0	+
chr19	36216815	36216816	chr19:36216816:+	0	+
chr19	36235983	36235984	chr19:36235984:+	0	+
chr19	36238280	36238281	chr19:36238281:+	0	+
chr19	36238470	36238471	chr19:36238471:+	0	+
chr19	36238515	36238516	chr19:36238516:+	0	+
chr19	36238672	36238673	chr19:36238673:+	0	+
chr19	36238767	36238768	chr19:36238768:+	0	+
chr19	36239901	36239902	chr19:36239902:+	0	+
chr19	36239969	36239970	chr19:36239970:+	0	+
chr19	36334457	36334458	chr19:36334458:-	0	-
chr19	36334491	36334492	chr19:36334492:-	0	-
chr19	36336814	36336815	chr19:36336815:-	0	-
chr19	36337188	36337189	chr19:36337189:-	0	-
chr19	36339173	36339174	chr19:36339174:-	0	-
chr19	36341475	36341476	chr19:36341476:-	0	-
chr19	36350978	36350979	chr19:36350979:-	0	-
chr19	36359588	36359589	chr19:36359589:-	0	-
chr19	36383094	36383095	chr19:36383095:-	0	-
chr19	36383119	36383120	chr19:36383120:-	0	-
chr19	36383219	36383220	chr19:36383220:-	0	-
chr19	36384743	36384744	chr19:36384744:-	0	-
chr19	36389346	36389347	chr19:36389347:-	0	-
chr19	36389662	36389663	chr19:36389663:-	0	-
chr19	36389706	36389707	chr19:36389707:-	0	-
chr19	36391171	36391172	chr19:36391172:-	0	-
chr19	36391959	36391960	chr19:36391960:-	0	-
chr19	36392617	36392618	chr19:36392618:-	0	-
chr19	36394013	36394014	chr19:36394014:-	0	-
chr19	36416138	36416139	chr19:36416139:-	0	-
chr19	36417238	36417239	chr19:36417239:-	0	-
chr19	36445118	36445119	chr19:36445119:-	0	-
chr19	36445162	36445163	chr19:36445163:-	0	-
chr19	36445848	36445849	chr19:36445849:-	0	-
chr19	36445899	36445900	chr19:36445900:-	0	-
chr19	36446666	36446667	chr19:36446667:-	0	-
chr19	36447950	36447951	chr19:36447951:-	0	-
chr19	36448256	36448257	chr19:36448257:-	0	-
chr19	36448386	36448387	chr19:36448387:-	0	-
chr19	36448562	36448563	chr19:36448563:-	0	-
chr19	36510686	36510687	chr19:36510687:-	0	-
chr19	36511027	36511028	chr19:36511028:-	0	-
chr19	36512037	36512038	chr19:36512038:-	0	-
chr19	36512406	36512407	chr19:36512407:-	0	-
chr19	36512620	36512621	chr19:36512621:-	0	-
chr19	36512705	36512706	chr19:36512706:-	0	-
chr19	36513028	36513029	chr19:36513029:-	0	-
chr19	36513067	36513068	chr19:36513068:-	0	-
chr19	36514302	36514303	chr19:36514303:-	0	-
chr19	36515308	36515309	chr19:36515309:-	0	-
chr19	36543612	36543613	chr19:36543613:-	0	-
chr19	36544324	36544325	chr19:36544325:-	0	-
chr19	36544387	36544388	chr19:36544388:-	0	-
chr19	36544426	36544427	chr19:36544427:-	0	-
chr19	36545747	36545748	chr19:36545748:-	0	-
chr19	36546357	36546358	chr19:36546358:-	0	-
chr19	36546423	36546424	chr19:36546424:-	0	-
chr19	36546516	36546517	chr19:36546517:-	0	-
chr19	36546631	36546632	chr19:36546632:-	0	-
chr19	36546840	36546841	chr19:36546841:-	0	-
chr19	36547773	36547774	chr19:36547774:-	0	-
chr19	36547815	36547816	chr19:36547816:-	0	-
chr19	36547856	36547857	chr19:36547857:-	0	-
chr19	36547964	36547965	chr19:36547965:-	0	-
chr19	36549513	36549514	chr19:36549514:-	0	-
chr19	36549581	36549582	chr19:36549582:-	0	-
chr19	36551806	36551807	chr19:36551807:-	0	-
chr19	36551864	36551865	chr19:36551865:-	0	-
chr19	36579288	36579289	chr19:36579289:-	0	-
chr19	36580250	36580251	chr19:36580251:-	0	-
chr19	36580324	36580325	chr19:36580325:-	0	-
chr19	36580397	36580398	chr19:36580398:-	0	-
chr19	36580682	36580683	chr19:36580683:-	0	-
chr19	36580723	36580724	chr19:36580724:-	0	-
chr19	36587338	36587339	chr19:36587339:-	0	-
chr19	36587454	36587455	chr19:36587455:-	0	-
chr19	36589097	36589098	chr19:36589098:-	0	-
chr19	36612219	36612220	chr19:36612220:+	0	+
chr19	36612496	36612497	chr19:36612497:+	0	+
chr19	36615769	36615770	chr19:36615770:+	0	+
chr19	36620439	36620440	chr19:36620440:+	0	+
chr19	36627991	36627992	chr19:36627992:+	0	+
chr19	36628269	36628270	chr19:36628270:+	0	+
chr19	36634056	36634057	chr19:36634057:+	0	+
chr19	36634113	36634114	chr19:36634114:+	0	+
chr19	36636617	36636618	chr19:36636618:-	0	-
chr19	36636682	36636683	chr19:36636683:-	0	-
chr19	36637985	36637986	chr19:36637986:-	0	-
chr19	36638430	36638431	chr19:36638431:-	0	-
chr19	36638497	36638498	chr19:36638498:-	0	-
chr19	36638592	36638593	chr19:36638593:-	0	-
chr19	36643765	36643766	chr19:36643766:-	0	-
chr19	36645347	36645348	chr19:36645348:-	0	-
chr19	36645477	36645478	chr19:36645478:-	0	-
chr19	36646656	36646657	chr19:36646657:-	0	-
chr19	36646720	36646721	chr19:36646721:-	0	-
chr19	36657919	36657920	chr19:36657920:-	0	-
chr19	36658007	36658008	chr19:36658008:-	0	-
chr19	36692850	36692851	chr19:36692851:+	0	+
chr19	36720798	36720799	chr19:36720799:+	0	+
chr19	36721145	36721146	chr19:36721146:+	0	+
chr19	36721266	36721267	chr19:36721267:+	0	+
chr19	36721335	36721336	chr19:36721336:+	0	+
chr19	36721519	36721520	chr19:36721520:+	0	+
chr19	36743479	36743480	chr19:36743480:-	0	-
chr19	36745338	36745339	chr19:36745339:-	0	-
chr19	36747190	36747191	chr19:36747191:-	0	-
chr19	36761064	36761065	chr19:36761065:-	0	-
chr19	36776267	36776268	chr19:36776268:+	0	+
chr19	36776346	36776347	chr19:36776347:+	0	+
chr19	36777077	36777078	chr19:36777078:+	0	+
chr19	36777104	36777105	chr19:36777105:+	0	+
chr19	36777360	36777361	chr19:36777361:+	0	+
chr19	36777395	36777396	chr19:36777396:+	0	+
chr19	36812713	36812714	chr19:36812714:-	0	-
chr19	36812786	36812787	chr19:36812787:-	0	-
chr19	36813848	36813849	chr19:36813849:-	0	-
chr19	36814270	36814271	chr19:36814271:-	0	-
chr19	36817051	36817052	chr19:36817052:-	0	-
chr19	36817138	36817139	chr19:36817139:-	0	-
chr19	36817427	36817428	chr19:36817428:-	0	-
chr19	36817589	36817590	chr19:36817590:-	0	-
chr19	36817656	36817657	chr19:36817657:-	0	-
chr19	36817686	36817687	chr19:36817687:-	0	-
chr19	36818401	36818402	chr19:36818402:-	0	-
chr19	36818468	36818469	chr19:36818469:-	0	-
chr19	36819348	36819349	chr19:36819349:-	0	-
chr19	36819642	36819643	chr19:36819643:-	0	-
chr19	36819722	36819723	chr19:36819723:-	0	-
chr19	36819824	36819825	chr19:36819825:-	0	-
chr19	36820017	36820018	chr19:36820018:-	0	-
chr19	36820302	36820303	chr19:36820303:-	0	-
chr19	36821565	36821566	chr19:36821566:-	0	-
chr19	36826940	36826941	chr19:36826941:-	0	-
chr19	36829102	36829103	chr19:36829103:-	0	-
chr19	36833715	36833716	chr19:36833716:-	0	-
chr19	36849585	36849586	chr19:36849586:-	0	-
chr19	36853160	36853161	chr19:36853161:+	0	+
chr19	36866047	36866048	chr19:36866048:+	0	+
chr19	36866544	36866545	chr19:36866545:+	0	+
chr19	36878468	36878469	chr19:36878469:+	0	+
chr19	36879585	36879586	chr19:36879586:+	0	+
chr19	36879698	36879699	chr19:36879699:+	0	+
chr19	36879882	36879883	chr19:36879883:+	0	+
chr19	36887540	36887541	chr19:36887541:+	0	+
chr19	36888126	36888127	chr19:36888127:-	0	-
chr19	36888199	36888200	chr19:36888200:+	0	+
chr19	36888236	36888237	chr19:36888237:-	0	-
chr19	36890138	36890139	chr19:36890139:-	0	-
chr19	36891935	36891936	chr19:36891936:-	0	-
chr19	36892218	36892219	chr19:36892219:-	0	-
chr19	36907313	36907314	chr19:36907314:-	0	-
chr19	36914442	36914443	chr19:36914443:-	0	-
chr19	36922119	36922120	chr19:36922120:+	0	+
chr19	36927615	36927616	chr19:36927616:+	0	+
chr19	36930002	36930003	chr19:36930003:+	0	+
chr19	36930175	36930176	chr19:36930176:+	0	+
chr19	36937947	36937948	chr19:36937948:+	0	+
chr19	36938065	36938066	chr19:36938066:+	0	+
chr19	36940347	36940348	chr19:36940348:+	0	+
chr19	36949143	36949144	chr19:36949144:+	0	+
chr19	36950355	36950356	chr19:36950356:+	0	+
chr19	36950936	36950937	chr19:36950937:+	0	+
chr19	36952655	36952656	chr19:36952656:+	0	+
chr19	36952736	36952737	chr19:36952737:+	0	+
chr19	36953064	36953065	chr19:36953065:+	0	+
chr19	36979906	36979907	chr19:36979907:+	0	+
chr19	36980331	36980332	chr19:36980332:+	0	+
chr19	36981508	36981509	chr19:36981509:+	0	+
chr19	36982118	36982119	chr19:36982119:+	0	+
chr19	36996623	36996624	chr19:36996624:+	0	+
chr19	36996736	36996737	chr19:36996737:+	0	+
chr19	36996812	36996813	chr19:36996813:+	0	+
chr19	36997834	36997835	chr19:36997835:+	0	+
chr19	37002797	37002798	chr19:37002798:+	0	+
chr19	37003671	37003672	chr19:37003672:+	0	+
chr19	37003729	37003730	chr19:37003730:+	0	+
chr19	37005036	37005037	chr19:37005037:+	0	+
chr19	37089131	37089132	chr19:37089132:+	0	+
chr19	37095361	37095362	chr19:37095362:+	0	+
chr19	37096639	37096640	chr19:37096640:+	0	+
chr19	37097647	37097648	chr19:37097648:+	0	+
chr19	37100046	37100047	chr19:37100047:+	0	+
chr19	37106735	37106736	chr19:37106736:-	0	-
chr19	37106769	37106770	chr19:37106770:-	0	-
chr19	37114993	37114994	chr19:37114994:-	0	-
chr19	37124425	37124426	chr19:37124426:+	0	+
chr19	37129880	37129881	chr19:37129881:+	0	+
chr19	37130310	37130311	chr19:37130311:+	0	+
chr19	37130367	37130368	chr19:37130368:+	0	+
chr19	37145539	37145540	chr19:37145540:-	0	-
chr19	37147431	37147432	chr19:37147432:-	0	-
chr19	37147610	37147611	chr19:37147611:-	0	-
chr19	37164056	37164057	chr19:37164057:-	0	-
chr19	37165384	37165385	chr19:37165385:-	0	-
chr19	37165470	37165471	chr19:37165471:-	0	-
chr19	37178066	37178067	chr19:37178067:-	0	-
chr19	37178434	37178435	chr19:37178435:-	0	-
chr19	37180423	37180424	chr19:37180424:-	0	-
chr19	37181030	37181031	chr19:37181031:-	0	-
chr19	37181151	37181152	chr19:37181152:-	0	-
chr19	37181258	37181259	chr19:37181259:-	0	-
chr19	37181578	37181579	chr19:37181579:-	0	-
chr19	37181774	37181775	chr19:37181775:-	0	-
chr19	37184819	37184820	chr19:37184820:-	0	-
chr19	37189422	37189423	chr19:37189423:-	0	-
chr19	37194708	37194709	chr19:37194709:-	0	-
chr19	37198774	37198775	chr19:37198775:-	0	-
chr19	37205429	37205430	chr19:37205430:-	0	-
chr19	37228409	37228410	chr19:37228410:+	0	+
chr19	37242853	37242854	chr19:37242854:+	0	+
chr19	37243547	37243548	chr19:37243548:+	0	+
chr19	37243674	37243675	chr19:37243675:+	0	+
chr19	37243816	37243817	chr19:37243817:+	0	+
chr19	37243921	37243922	chr19:37243922:+	0	+
chr19	37244925	37244926	chr19:37244926:+	0	+
chr19	37246197	37246198	chr19:37246198:+	0	+
chr19	37246368	37246369	chr19:37246369:+	0	+
chr19	37246424	37246425	chr19:37246425:+	0	+
chr19	37247370	37247371	chr19:37247371:+	0	+
chr19	37247441	37247442	chr19:37247442:+	0	+
chr19	37247501	37247502	chr19:37247502:+	0	+
chr19	37248739	37248740	chr19:37248740:+	0	+
chr19	37315134	37315135	chr19:37315135:+	0	+
chr19	37325172	37325173	chr19:37325173:+	0	+
chr19	37325541	37325542	chr19:37325542:+	0	+
chr19	37326432	37326433	chr19:37326433:+	0	+
chr19	37326532	37326533	chr19:37326533:+	0	+
chr19	37326578	37326579	chr19:37326579:+	0	+
chr19	37327819	37327820	chr19:37327820:+	0	+
chr19	37327870	37327871	chr19:37327871:+	0	+
chr19	37328665	37328666	chr19:37328666:+	0	+
chr19	37329711	37329712	chr19:37329712:+	0	+
chr19	37333407	37333408	chr19:37333408:+	0	+
chr19	37338760	37338761	chr19:37338761:+	0	+
chr19	37344803	37344804	chr19:37344804:+	0	+
chr19	37354950	37354951	chr19:37354951:+	0	+
chr19	37359775	37359776	chr19:37359776:+	0	+
chr19	37359857	37359858	chr19:37359858:+	0	+
chr19	37360563	37360564	chr19:37360564:+	0	+
chr19	37361035	37361036	chr19:37361036:+	0	+
chr19	37364446	37364447	chr19:37364447:+	0	+
chr19	37369427	37369428	chr19:37369428:+	0	+
chr19	37385643	37385644	chr19:37385644:+	0	+
chr19	37389946	37389947	chr19:37389947:+	0	+
chr19	37390771	37390772	chr19:37390772:+	0	+
chr19	37390857	37390858	chr19:37390858:+	0	+
chr19	37390992	37390993	chr19:37390993:+	0	+
chr19	37391052	37391053	chr19:37391053:+	0	+
chr19	37391175	37391176	chr19:37391176:+	0	+
chr19	37392820	37392821	chr19:37392821:+	0	+
chr19	37392900	37392901	chr19:37392901:+	0	+
chr19	37393065	37393066	chr19:37393066:+	0	+
chr19	37393132	37393133	chr19:37393133:+	0	+
chr19	37393805	37393806	chr19:37393806:+	0	+
chr19	37393842	37393843	chr19:37393843:+	0	+
chr19	37395841	37395842	chr19:37395842:+	0	+
chr19	37411102	37411103	chr19:37411103:-	0	-
chr19	37411138	37411139	chr19:37411139:-	0	-
chr19	37412805	37412806	chr19:37412806:-	0	-
chr19	37413574	37413575	chr19:37413575:-	0	-
chr19	37413885	37413886	chr19:37413886:-	0	-
chr19	37413923	37413924	chr19:37413924:-	0	-
chr19	37414138	37414139	chr19:37414139:-	0	-
chr19	37423726	37423727	chr19:37423727:-	0	-
chr19	37426265	37426266	chr19:37426266:-	0	-
chr19	37454799	37454800	chr19:37454800:-	0	-
chr19	37467915	37467916	chr19:37467916:+	0	+
chr19	37479062	37479063	chr19:37479063:+	0	+
chr19	37485281	37485282	chr19:37485282:+	0	+
chr19	37485339	37485340	chr19:37485340:+	0	+
chr19	37486508	37486509	chr19:37486509:+	0	+
chr19	37487656	37487657	chr19:37487657:+	0	+
chr19	37488651	37488652	chr19:37488652:+	0	+
chr19	37507281	37507282	chr19:37507282:+	0	+
chr19	37518806	37518807	chr19:37518807:+	0	+
chr19	37533680	37533681	chr19:37533681:+	0	+
chr19	37536529	37536530	chr19:37536530:+	0	+
chr19	37537023	37537024	chr19:37537024:+	0	+
chr19	37539096	37539097	chr19:37539097:+	0	+
chr19	37542827	37542828	chr19:37542828:+	0	+
chr19	37543332	37543333	chr19:37543333:+	0	+
chr19	37552634	37552635	chr19:37552635:+	0	+
chr19	37554781	37554782	chr19:37554782:-	0	-
chr19	37559391	37559392	chr19:37559392:-	0	-
chr19	37560874	37560875	chr19:37560875:+	0	+
chr19	37561402	37561403	chr19:37561403:-	0	-
chr19	37564259	37564260	chr19:37564260:-	0	-
chr19	37575219	37575220	chr19:37575220:+	0	+
chr19	37575814	37575815	chr19:37575815:+	0	+
chr19	37587347	37587348	chr19:37587348:+	0	+
chr19	37604898	37604899	chr19:37604899:+	0	+
chr19	37605087	37605088	chr19:37605088:+	0	+
chr19	37611612	37611613	chr19:37611613:+	0	+
chr19	37611842	37611843	chr19:37611843:+	0	+
chr19	37612170	37612171	chr19:37612171:+	0	+
chr19	37613386	37613387	chr19:37613387:+	0	+
chr19	37613631	37613632	chr19:37613632:+	0	+
chr19	37614094	37614095	chr19:37614095:+	0	+
chr19	37628897	37628898	chr19:37628898:-	0	-
chr19	37629055	37629056	chr19:37629056:-	0	-
chr19	37630099	37630100	chr19:37630100:-	0	-
chr19	37631005	37631006	chr19:37631006:-	0	-
chr19	37631315	37631316	chr19:37631316:-	0	-
chr19	37631575	37631576	chr19:37631576:-	0	-
chr19	37632487	37632488	chr19:37632488:-	0	-
chr19	37633797	37633798	chr19:37633798:-	0	-
chr19	37641790	37641791	chr19:37641791:-	0	-
chr19	37643677	37643678	chr19:37643678:-	0	-
chr19	37667689	37667690	chr19:37667690:-	0	-
chr19	37667750	37667751	chr19:37667751:-	0	-
chr19	37667971	37667972	chr19:37667972:-	0	-
chr19	37668375	37668376	chr19:37668376:-	0	-
chr19	37668893	37668894	chr19:37668894:-	0	-
chr19	37669777	37669778	chr19:37669778:-	0	-
chr19	37670658	37670659	chr19:37670659:-	0	-
chr19	37678163	37678164	chr19:37678164:-	0	-
chr19	37678628	37678629	chr19:37678629:-	0	-
chr19	37678926	37678927	chr19:37678927:-	0	-
chr19	37683822	37683823	chr19:37683823:-	0	-
chr19	37691768	37691769	chr19:37691769:-	0	-
chr19	37692646	37692647	chr19:37692647:-	0	-
chr19	37693032	37693033	chr19:37693033:-	0	-
chr19	37695317	37695318	chr19:37695318:-	0	-
chr19	37696370	37696371	chr19:37696371:-	0	-
chr19	37696458	37696459	chr19:37696459:-	0	-
chr19	37697782	37697783	chr19:37697783:-	0	-
chr19	37698335	37698336	chr19:37698336:-	0	-
chr19	37698760	37698761	chr19:37698761:-	0	-
chr19	37699209	37699210	chr19:37699210:-	0	-
chr19	37700888	37700889	chr19:37700889:-	0	-
chr19	37701696	37701697	chr19:37701697:-	0	-
chr19	37702653	37702654	chr19:37702654:-	0	-
chr19	37702908	37702909	chr19:37702909:-	0	-
chr19	37703390	37703391	chr19:37703391:-	0	-
chr19	37704253	37704254	chr19:37704254:-	0	-
chr19	37704362	37704363	chr19:37704363:-	0	-
chr19	37712275	37712276	chr19:37712276:-	0	-
chr19	37728589	37728590	chr19:37728590:-	0	-
chr19	37729032	37729033	chr19:37729033:-	0	-
chr19	37729479	37729480	chr19:37729480:-	0	-
chr19	37733176	37733177	chr19:37733177:-	0	-
chr19	37734816	37734817	chr19:37734817:-	0	-
chr19	37735559	37735560	chr19:37735560:-	0	-
chr19	37738973	37738974	chr19:37738974:-	0	-
chr19	37739141	37739142	chr19:37739142:-	0	-
chr19	37739407	37739408	chr19:37739408:-	0	-
chr19	37739487	37739488	chr19:37739488:-	0	-
chr19	37739980	37739981	chr19:37739981:-	0	-
chr19	37740063	37740064	chr19:37740064:-	0	-
chr19	37745887	37745888	chr19:37745888:-	0	-
chr19	37749087	37749088	chr19:37749088:-	0	-
chr19	37754953	37754954	chr19:37754954:-	0	-
chr19	37770233	37770234	chr19:37770234:-	0	-
chr19	37770922	37770923	chr19:37770923:-	0	-
chr19	37774608	37774609	chr19:37774609:-	0	-
chr19	37774751	37774752	chr19:37774752:-	0	-
chr19	37775187	37775188	chr19:37775188:-	0	-
chr19	37907736	37907737	chr19:37907737:+	0	+
chr19	37946166	37946167	chr19:37946167:+	0	+
chr19	38056711	38056712	chr19:38056712:+	0	+
chr19	38118217	38118218	chr19:38118218:+	0	+
chr19	38121769	38121770	chr19:38121770:+	0	+
chr19	38128573	38128574	chr19:38128574:+	0	+
chr19	38169097	38169098	chr19:38169098:+	0	+
chr19	38208368	38208369	chr19:38208369:+	0	+
chr19	38211008	38211009	chr19:38211009:-	0	-
chr19	38211093	38211094	chr19:38211094:-	0	-
chr19	38250870	38250871	chr19:38250871:-	0	-
chr19	38251236	38251237	chr19:38251237:-	0	-
chr19	38275271	38275272	chr19:38275272:+	0	+
chr19	38292084	38292085	chr19:38292085:+	0	+
chr19	38292276	38292277	chr19:38292277:+	0	+
chr19	38292323	38292324	chr19:38292324:+	0	+
chr19	38292394	38292395	chr19:38292395:+	0	+
chr19	38292450	38292451	chr19:38292451:+	0	+
chr19	38292624	38292625	chr19:38292625:+	0	+
chr19	38295730	38295731	chr19:38295731:+	0	+
chr19	38303561	38303562	chr19:38303562:-	0	-
chr19	38303614	38303615	chr19:38303615:-	0	-
chr19	38303661	38303662	chr19:38303662:-	0	-
chr19	38304926	38304927	chr19:38304927:+	0	+
chr19	38305002	38305003	chr19:38305003:+	0	+
chr19	38305114	38305115	chr19:38305115:-	0	-
chr19	38305116	38305117	chr19:38305117:+	0	+
chr19	38305243	38305244	chr19:38305244:-	0	-
chr19	38305435	38305436	chr19:38305436:-	0	-
chr19	38305922	38305923	chr19:38305923:+	0	+
chr19	38306673	38306674	chr19:38306674:-	0	-
chr19	38317085	38317086	chr19:38317086:+	0	+
chr19	38318924	38318925	chr19:38318925:+	0	+
chr19	38327510	38327511	chr19:38327511:+	0	+
chr19	38327770	38327771	chr19:38327771:+	0	+
chr19	38327840	38327841	chr19:38327841:+	0	+
chr19	38327907	38327908	chr19:38327908:+	0	+
chr19	38328449	38328450	chr19:38328450:+	0	+
chr19	38328551	38328552	chr19:38328552:+	0	+
chr19	38329240	38329241	chr19:38329241:+	0	+
chr19	38329410	38329411	chr19:38329411:+	0	+
chr19	38330640	38330641	chr19:38330641:+	0	+
chr19	38332075	38332076	chr19:38332076:+	0	+
chr19	38332128	38332129	chr19:38332129:+	0	+
chr19	38333377	38333378	chr19:38333378:+	0	+
chr19	38333552	38333553	chr19:38333553:+	0	+
chr19	38339624	38339625	chr19:38339625:+	0	+
chr19	38348900	38348901	chr19:38348901:+	0	+
chr19	38348985	38348986	chr19:38348986:+	0	+
chr19	38349467	38349468	chr19:38349468:+	0	+
chr19	38349626	38349627	chr19:38349627:+	0	+
chr19	38358822	38358823	chr19:38358823:+	0	+
chr19	38363839	38363840	chr19:38363840:+	0	+
chr19	38364925	38364926	chr19:38364926:+	0	+
chr19	38370942	38370943	chr19:38370943:+	0	+
chr19	38375868	38375869	chr19:38375869:+	0	+
chr19	38382210	38382211	chr19:38382211:+	0	+
chr19	38382338	38382339	chr19:38382339:+	0	+
chr19	38382500	38382501	chr19:38382501:+	0	+
chr19	38383318	38383319	chr19:38383319:+	0	+
chr19	38383411	38383412	chr19:38383412:+	0	+
chr19	38383474	38383475	chr19:38383475:+	0	+
chr19	38383615	38383616	chr19:38383616:+	0	+
chr19	38383752	38383753	chr19:38383753:+	0	+
chr19	38383796	38383797	chr19:38383797:+	0	+
chr19	38383823	38383824	chr19:38383824:+	0	+
chr19	38384313	38384314	chr19:38384314:+	0	+
chr19	38384351	38384352	chr19:38384352:-	0	-
chr19	38389623	38389624	chr19:38389624:+	0	+
chr19	38392653	38392654	chr19:38392654:+	0	+
chr19	38393802	38393803	chr19:38393803:+	0	+
chr19	38396506	38396507	chr19:38396507:+	0	+
chr19	38396920	38396921	chr19:38396921:+	0	+
chr19	38398878	38398879	chr19:38398879:+	0	+
chr19	38399586	38399587	chr19:38399587:+	0	+
chr19	38401568	38401569	chr19:38401569:+	0	+
chr19	38406808	38406809	chr19:38406809:+	0	+
chr19	38409057	38409058	chr19:38409058:-	0	-
chr19	38409083	38409084	chr19:38409084:+	0	+
chr19	38464308	38464309	chr19:38464309:+	0	+
chr19	38524202	38524203	chr19:38524203:+	0	+
chr19	38525105	38525106	chr19:38525106:+	0	+
chr19	38538673	38538674	chr19:38538674:+	0	+
chr19	38569835	38569836	chr19:38569836:+	0	+
chr19	38587560	38587561	chr19:38587561:+	0	+
chr19	38587640	38587641	chr19:38587641:-	0	-
chr19	38626184	38626185	chr19:38626185:+	0	+
chr19	38626222	38626223	chr19:38626223:+	0	+
chr19	38632465	38632466	chr19:38632466:+	0	+
chr19	38632676	38632677	chr19:38632677:+	0	+
chr19	38635103	38635104	chr19:38635104:+	0	+
chr19	38635507	38635508	chr19:38635508:+	0	+
chr19	38635657	38635658	chr19:38635658:+	0	+
chr19	38635742	38635743	chr19:38635743:+	0	+
chr19	38636952	38636953	chr19:38636953:+	0	+
chr19	38661394	38661395	chr19:38661395:+	0	+
chr19	38668072	38668073	chr19:38668073:+	0	+
chr19	38668917	38668918	chr19:38668918:+	0	+
chr19	38692165	38692166	chr19:38692166:-	0	-
chr19	38700639	38700640	chr19:38700640:+	0	+
chr19	38701061	38701062	chr19:38701062:+	0	+
chr19	38716276	38716277	chr19:38716277:+	0	+
chr19	38718406	38718407	chr19:38718407:+	0	+
chr19	38723721	38723722	chr19:38723722:+	0	+
chr19	38724324	38724325	chr19:38724325:+	0	+
chr19	38729153	38729154	chr19:38729154:+	0	+
chr19	38729447	38729448	chr19:38729448:+	0	+
chr19	38729715	38729716	chr19:38729716:+	0	+
chr19	38729897	38729898	chr19:38729898:+	0	+
chr19	38730023	38730024	chr19:38730024:+	0	+
chr19	38730072	38730073	chr19:38730073:+	0	+
chr19	38730101	38730102	chr19:38730102:+	0	+
chr19	38730186	38730187	chr19:38730187:-	0	-
chr19	38730198	38730199	chr19:38730199:+	0	+
chr19	38730257	38730258	chr19:38730258:+	0	+
chr19	38730306	38730307	chr19:38730307:+	0	+
chr19	38730441	38730442	chr19:38730442:+	0	+
chr19	38730530	38730531	chr19:38730531:+	0	+
chr19	38730531	38730532	chr19:38730532:-	0	-
chr19	38731588	38731589	chr19:38731589:+	0	+
chr19	38801678	38801679	chr19:38801679:-	0	-
chr19	38815421	38815422	chr19:38815422:-	0	-
chr19	38825459	38825460	chr19:38825460:-	0	-
chr19	38828139	38828140	chr19:38828140:-	0	-
chr19	38830314	38830315	chr19:38830315:-	0	-
chr19	38831124	38831125	chr19:38831125:-	0	-
chr19	38834199	38834200	chr19:38834200:-	0	-
chr19	38835608	38835609	chr19:38835609:-	0	-
chr19	38835652	38835653	chr19:38835653:-	0	-
chr19	38835702	38835703	chr19:38835703:-	0	-
chr19	38836369	38836370	chr19:38836370:-	0	-
chr19	38836423	38836424	chr19:38836424:-	0	-
chr19	38836487	38836488	chr19:38836488:-	0	-
chr19	38836515	38836516	chr19:38836516:-	0	-
chr19	38836603	38836604	chr19:38836604:-	0	-
chr19	38836642	38836643	chr19:38836643:-	0	-
chr19	38839799	38839800	chr19:38839800:-	0	-
chr19	38839852	38839853	chr19:38839853:-	0	-
chr19	38840138	38840139	chr19:38840139:-	0	-
chr19	38841577	38841578	chr19:38841578:-	0	-
chr19	38842408	38842409	chr19:38842409:-	0	-
chr19	38845997	38845998	chr19:38845998:-	0	-
chr19	38850714	38850715	chr19:38850715:-	0	-
chr19	38851759	38851760	chr19:38851760:-	0	-
chr19	38867829	38867830	chr19:38867830:-	0	-
chr19	38878559	38878560	chr19:38878560:-	0	-
chr19	38878586	38878587	chr19:38878587:-	0	-
chr19	38908755	38908756	chr19:38908756:+	0	+
chr19	38908796	38908797	chr19:38908797:+	0	+
chr19	38908844	38908845	chr19:38908845:-	0	-
chr19	38908893	38908894	chr19:38908894:+	0	+
chr19	38908979	38908980	chr19:38908980:-	0	-
chr19	38915240	38915241	chr19:38915241:-	0	-
chr19	38915265	38915266	chr19:38915266:-	0	-
chr19	38915296	38915297	chr19:38915297:-	0	-
chr19	38922088	38922089	chr19:38922089:-	0	-
chr19	38922116	38922117	chr19:38922117:-	0	-
chr19	38929868	38929869	chr19:38929869:-	0	-
chr19	38932146	38932147	chr19:38932147:+	0	+
chr19	38932731	38932732	chr19:38932732:+	0	+
chr19	38932951	38932952	chr19:38932952:+	0	+
chr19	38932994	38932995	chr19:38932995:+	0	+
chr19	38933019	38933020	chr19:38933020:+	0	+
chr19	38933063	38933064	chr19:38933064:+	0	+
chr19	38933110	38933111	chr19:38933111:+	0	+
chr19	38933158	38933159	chr19:38933159:+	0	+
chr19	38933192	38933193	chr19:38933193:+	0	+
chr19	38934822	38934823	chr19:38934823:-	0	-
chr19	38935296	38935297	chr19:38935297:-	0	-
chr19	38935408	38935409	chr19:38935409:+	0	+
chr19	38935791	38935792	chr19:38935792:-	0	-
chr19	38935816	38935817	chr19:38935817:+	0	+
chr19	38935996	38935997	chr19:38935997:-	0	-
chr19	38936395	38936396	chr19:38936396:-	0	-
chr19	38936599	38936600	chr19:38936600:+	0	+
chr19	38941400	38941401	chr19:38941401:-	0	-
chr19	38941463	38941464	chr19:38941464:-	0	-
chr19	38941497	38941498	chr19:38941498:-	0	-
chr19	38943214	38943215	chr19:38943215:-	0	-
chr19	38943252	38943253	chr19:38943253:-	0	-
chr19	38943573	38943574	chr19:38943574:-	0	-
chr19	38943746	38943747	chr19:38943747:-	0	-
chr19	38943882	38943883	chr19:38943883:-	0	-
chr19	38943910	38943911	chr19:38943911:-	0	-
chr19	38944746	38944747	chr19:38944747:-	0	-
chr19	38944824	38944825	chr19:38944825:-	0	-
chr19	38944852	38944853	chr19:38944853:-	0	-
chr19	38947633	38947634	chr19:38947634:-	0	-
chr19	38951329	38951330	chr19:38951330:-	0	-
chr19	38972100	38972101	chr19:38972101:-	0	-
chr19	38974443	38974444	chr19:38974444:-	0	-
chr19	39021510	39021511	chr19:39021511:-	0	-
chr19	39024020	39024021	chr19:39024021:-	0	-
chr19	39024107	39024108	chr19:39024108:-	0	-
chr19	39025216	39025217	chr19:39025217:-	0	-
chr19	39026470	39026471	chr19:39026471:-	0	-
chr19	39030992	39030993	chr19:39030993:-	0	-
chr19	39105503	39105504	chr19:39105504:+	0	+
chr19	39110760	39110761	chr19:39110761:+	0	+
chr19	39110838	39110839	chr19:39110839:+	0	+
chr19	39110967	39110968	chr19:39110968:+	0	+
chr19	39111480	39111481	chr19:39111481:+	0	+
chr19	39146504	39146505	chr19:39146505:+	0	+
chr19	39150126	39150127	chr19:39150127:+	0	+
chr19	39178739	39178740	chr19:39178740:+	0	+
chr19	39179401	39179402	chr19:39179402:+	0	+
chr19	39181900	39181901	chr19:39181901:+	0	+
chr19	39190758	39190759	chr19:39190759:+	0	+
chr19	39201037	39201038	chr19:39201038:+	0	+
chr19	39201883	39201884	chr19:39201884:+	0	+
chr19	39306565	39306566	chr19:39306566:-	0	-
chr19	39306817	39306818	chr19:39306818:-	0	-
chr19	39306893	39306894	chr19:39306894:-	0	-
chr19	39311478	39311479	chr19:39311479:-	0	-
chr19	39313053	39313054	chr19:39313054:-	0	-
chr19	39313945	39313946	chr19:39313946:-	0	-
chr19	39328358	39328359	chr19:39328359:-	0	-
chr19	39343417	39343418	chr19:39343418:+	0	+
chr19	39347945	39347946	chr19:39347946:+	0	+
chr19	39360244	39360245	chr19:39360245:+	0	+
chr19	39370382	39370383	chr19:39370383:+	0	+
chr19	39379388	39379389	chr19:39379389:-	0	-
chr19	39383667	39383668	chr19:39383668:+	0	+
chr19	39383780	39383781	chr19:39383781:+	0	+
chr19	39384182	39384183	chr19:39384183:+	0	+
chr19	39384611	39384612	chr19:39384612:+	0	+
chr19	39384821	39384822	chr19:39384822:+	0	+
chr19	39384846	39384847	chr19:39384847:+	0	+
chr19	39384901	39384902	chr19:39384902:+	0	+
chr19	39385602	39385603	chr19:39385603:-	0	-
chr19	39385628	39385629	chr19:39385629:-	0	-
chr19	39385642	39385643	chr19:39385643:+	0	+
chr19	39385699	39385700	chr19:39385700:+	0	+
chr19	39385700	39385701	chr19:39385701:-	0	-
chr19	39385773	39385774	chr19:39385774:-	0	-
chr19	39385851	39385852	chr19:39385852:-	0	-
chr19	39386304	39386305	chr19:39386305:-	0	-
chr19	39392049	39392050	chr19:39392050:+	0	+
chr19	39392521	39392522	chr19:39392522:+	0	+
chr19	39393848	39393849	chr19:39393849:+	0	+
chr19	39394223	39394224	chr19:39394224:+	0	+
chr19	39397668	39397669	chr19:39397669:+	0	+
chr19	39397775	39397776	chr19:39397776:+	0	+
chr19	39398086	39398087	chr19:39398087:+	0	+
chr19	39399097	39399098	chr19:39399098:+	0	+
chr19	39399189	39399190	chr19:39399190:+	0	+
chr19	39399259	39399260	chr19:39399260:+	0	+
chr19	39399558	39399559	chr19:39399559:+	0	+
chr19	39400479	39400480	chr19:39400480:+	0	+
chr19	39400562	39400563	chr19:39400563:+	0	+
chr19	39400640	39400641	chr19:39400641:+	0	+
chr19	39404196	39404197	chr19:39404197:+	0	+
chr19	39409192	39409193	chr19:39409193:+	0	+
chr19	39409238	39409239	chr19:39409239:+	0	+
chr19	39409361	39409362	chr19:39409362:+	0	+
chr19	39409406	39409407	chr19:39409407:+	0	+
chr19	39409462	39409463	chr19:39409463:+	0	+
chr19	39411634	39411635	chr19:39411635:+	0	+
chr19	39424128	39424129	chr19:39424129:+	0	+
chr19	39425515	39425516	chr19:39425516:+	0	+
chr19	39425590	39425591	chr19:39425591:+	0	+
chr19	39425615	39425616	chr19:39425616:+	0	+
chr19	39425659	39425660	chr19:39425660:+	0	+
chr19	39425742	39425743	chr19:39425743:+	0	+
chr19	39426403	39426404	chr19:39426404:+	0	+
chr19	39426492	39426493	chr19:39426493:+	0	+
chr19	39426616	39426617	chr19:39426617:+	0	+
chr19	39428233	39428234	chr19:39428234:+	0	+
chr19	39428414	39428415	chr19:39428415:+	0	+
chr19	39433109	39433110	chr19:39433110:-	0	-
chr19	39433136	39433137	chr19:39433137:-	0	-
chr19	39433191	39433192	chr19:39433192:-	0	-
chr19	39433223	39433224	chr19:39433224:-	0	-
chr19	39433271	39433272	chr19:39433272:-	0	-
chr19	39433303	39433304	chr19:39433304:-	0	-
chr19	39433328	39433329	chr19:39433329:-	0	-
chr19	39433675	39433676	chr19:39433676:-	0	-
chr19	39433702	39433703	chr19:39433703:-	0	-
chr19	39434517	39434518	chr19:39434518:-	0	-
chr19	39435637	39435638	chr19:39435638:-	0	-
chr19	39435847	39435848	chr19:39435848:-	0	-
chr19	39435882	39435883	chr19:39435883:-	0	-
chr19	39457739	39457740	chr19:39457740:+	0	+
chr19	39466568	39466569	chr19:39466569:+	0	+
chr19	39476669	39476670	chr19:39476670:+	0	+
chr19	39485375	39485376	chr19:39485376:+	0	+
chr19	39486248	39486249	chr19:39486249:+	0	+
chr19	39488211	39488212	chr19:39488212:+	0	+
chr19	39489851	39489852	chr19:39489852:+	0	+
chr19	39489888	39489889	chr19:39489889:+	0	+
chr19	39489921	39489922	chr19:39489922:+	0	+
chr19	39489991	39489992	chr19:39489992:+	0	+
chr19	39490062	39490063	chr19:39490063:+	0	+
chr19	39490091	39490092	chr19:39490092:+	0	+
chr19	39490140	39490141	chr19:39490141:+	0	+
chr19	39490165	39490166	chr19:39490166:+	0	+
chr19	39490209	39490210	chr19:39490210:+	0	+
chr19	39490374	39490375	chr19:39490375:+	0	+
chr19	39491063	39491064	chr19:39491064:+	0	+
chr19	39492049	39492050	chr19:39492050:+	0	+
chr19	39492125	39492126	chr19:39492126:+	0	+
chr19	39492374	39492375	chr19:39492375:+	0	+
chr19	39493017	39493018	chr19:39493018:+	0	+
chr19	39493073	39493074	chr19:39493074:+	0	+
chr19	39493144	39493145	chr19:39493145:+	0	+
chr19	39493708	39493709	chr19:39493709:+	0	+
chr19	39493778	39493779	chr19:39493779:+	0	+
chr19	39506448	39506449	chr19:39506449:+	0	+
chr19	39507793	39507794	chr19:39507794:+	0	+
chr19	39508032	39508033	chr19:39508033:+	0	+
chr19	39508316	39508317	chr19:39508317:+	0	+
chr19	39508414	39508415	chr19:39508415:+	0	+
chr19	39508468	39508469	chr19:39508469:+	0	+
chr19	39508622	39508623	chr19:39508623:+	0	+
chr19	39520263	39520264	chr19:39520264:+	0	+
chr19	39520495	39520496	chr19:39520496:+	0	+
chr19	39520674	39520675	chr19:39520675:+	0	+
chr19	39525301	39525302	chr19:39525302:+	0	+
chr19	39528307	39528308	chr19:39528308:-	0	-
chr19	39529272	39529273	chr19:39529273:-	0	-
chr19	39530986	39530987	chr19:39530987:-	0	-
chr19	39531538	39531539	chr19:39531539:-	0	-
chr19	39531613	39531614	chr19:39531614:-	0	-
chr19	39532131	39532132	chr19:39532132:-	0	-
chr19	39538253	39538254	chr19:39538254:-	0	-
chr19	39538353	39538354	chr19:39538354:-	0	-
chr19	39538455	39538456	chr19:39538456:-	0	-
chr19	39538499	39538500	chr19:39538500:-	0	-
chr19	39538567	39538568	chr19:39538568:-	0	-
chr19	39538706	39538707	chr19:39538707:-	0	-
chr19	39538812	39538813	chr19:39538813:-	0	-
chr19	39538856	39538857	chr19:39538857:-	0	-
chr19	39538895	39538896	chr19:39538896:-	0	-
chr19	39539003	39539004	chr19:39539004:-	0	-
chr19	39539074	39539075	chr19:39539075:-	0	-
chr19	39607473	39607474	chr19:39607474:+	0	+
chr19	39658990	39658991	chr19:39658991:+	0	+
chr19	39660646	39660647	chr19:39660647:+	0	+
chr19	39709447	39709448	chr19:39709448:+	0	+
chr19	39731254	39731255	chr19:39731255:-	0	-
chr19	39812974	39812975	chr19:39812975:-	0	-
chr19	39821596	39821597	chr19:39821597:-	0	-
chr19	39824087	39824088	chr19:39824088:-	0	-
chr19	39824707	39824708	chr19:39824708:-	0	-
chr19	39825349	39825350	chr19:39825350:-	0	-
chr19	39830202	39830203	chr19:39830203:-	0	-
chr19	39831421	39831422	chr19:39831422:-	0	-
chr19	39834457	39834458	chr19:39834458:-	0	-
chr19	39837730	39837731	chr19:39837731:-	0	-
chr19	39837766	39837767	chr19:39837767:-	0	-
chr19	39839071	39839072	chr19:39839072:-	0	-
chr19	39839140	39839141	chr19:39839141:-	0	-
chr19	39840231	39840232	chr19:39840232:-	0	-
chr19	39840275	39840276	chr19:39840276:-	0	-
chr19	39840420	39840421	chr19:39840421:-	0	-
chr19	39840457	39840458	chr19:39840458:-	0	-
chr19	39863328	39863329	chr19:39863329:-	0	-
chr19	39975774	39975775	chr19:39975775:+	0	+
chr19	39981324	39981325	chr19:39981325:+	0	+
chr19	39981372	39981373	chr19:39981373:+	0	+
chr19	39981415	39981416	chr19:39981416:+	0	+
chr19	39981440	39981441	chr19:39981441:+	0	+
chr19	39982820	39982821	chr19:39982821:+	0	+
chr19	39983668	39983669	chr19:39983669:+	0	+
chr19	39983716	39983717	chr19:39983717:+	0	+
chr19	39983745	39983746	chr19:39983746:+	0	+
chr19	40009480	40009481	chr19:40009481:-	0	-
chr19	40013706	40013707	chr19:40013707:+	0	+
chr19	40013710	40013711	chr19:40013711:-	0	-
chr19	40013790	40013791	chr19:40013791:+	0	+
chr19	40014024	40014025	chr19:40014025:+	0	+
chr19	40014952	40014953	chr19:40014953:-	0	-
chr19	40015333	40015334	chr19:40015334:-	0	-
chr19	40015621	40015622	chr19:40015622:+	0	+
chr19	40015708	40015709	chr19:40015709:+	0	+
chr19	40015857	40015858	chr19:40015858:+	0	+
chr19	40016835	40016836	chr19:40016836:+	0	+
chr19	40016968	40016969	chr19:40016969:+	0	+
chr19	40016985	40016986	chr19:40016986:-	0	-
chr19	40017546	40017547	chr19:40017547:+	0	+
chr19	40017891	40017892	chr19:40017892:+	0	+
chr19	40019556	40019557	chr19:40019557:-	0	-
chr19	40020083	40020084	chr19:40020084:-	0	-
chr19	40020313	40020314	chr19:40020314:-	0	-
chr19	40021037	40021038	chr19:40021038:+	0	+
chr19	40021932	40021933	chr19:40021933:+	0	+
chr19	40022977	40022978	chr19:40022978:-	0	-
chr19	40027296	40027297	chr19:40027297:+	0	+
chr19	40028253	40028254	chr19:40028254:-	0	-
chr19	40029072	40029073	chr19:40029073:-	0	-
chr19	40030136	40030137	chr19:40030137:-	0	-
chr19	40030902	40030903	chr19:40030903:-	0	-
chr19	40030980	40030981	chr19:40030981:-	0	-
chr19	40031162	40031163	chr19:40031163:-	0	-
chr19	40031726	40031727	chr19:40031727:-	0	-
chr19	40032000	40032001	chr19:40032001:-	0	-
chr19	40033009	40033010	chr19:40033010:-	0	-
chr19	40033073	40033074	chr19:40033074:-	0	-
chr19	40033161	40033162	chr19:40033162:-	0	-
chr19	40033571	40033572	chr19:40033572:-	0	-
chr19	40033658	40033659	chr19:40033659:-	0	-
chr19	40033819	40033820	chr19:40033820:-	0	-
chr19	40036342	40036343	chr19:40036343:-	0	-
chr19	40036530	40036531	chr19:40036531:-	0	-
chr19	40036625	40036626	chr19:40036626:-	0	-
chr19	40037646	40037647	chr19:40037647:-	0	-
chr19	40061757	40061758	chr19:40061758:-	0	-
chr19	40069151	40069152	chr19:40069152:-	0	-
chr19	40069381	40069382	chr19:40069382:-	0	-
chr19	40069585	40069586	chr19:40069586:-	0	-
chr19	40069616	40069617	chr19:40069617:-	0	-
chr19	40069724	40069725	chr19:40069725:-	0	-
chr19	40070116	40070117	chr19:40070117:-	0	-
chr19	40070989	40070990	chr19:40070990:-	0	-
chr19	40071177	40071178	chr19:40071178:-	0	-
chr19	40071602	40071603	chr19:40071603:-	0	-
chr19	40071764	40071765	chr19:40071765:-	0	-
chr19	40073193	40073194	chr19:40073194:-	0	-
chr19	40073254	40073255	chr19:40073255:-	0	-
chr19	40073364	40073365	chr19:40073365:-	0	-
chr19	40073514	40073515	chr19:40073515:-	0	-
chr19	40073616	40073617	chr19:40073617:-	0	-
chr19	40073735	40073736	chr19:40073736:-	0	-
chr19	40075900	40075901	chr19:40075901:-	0	-
chr19	40075925	40075926	chr19:40075926:-	0	-
chr19	40076000	40076001	chr19:40076001:-	0	-
chr19	40076113	40076114	chr19:40076114:-	0	-
chr19	40082377	40082378	chr19:40082378:-	0	-
chr19	40193390	40193391	chr19:40193391:+	0	+
chr19	40193465	40193466	chr19:40193466:+	0	+
chr19	40201103	40201104	chr19:40201104:+	0	+
chr19	40206282	40206283	chr19:40206283:+	0	+
chr19	40213399	40213400	chr19:40213400:+	0	+
chr19	40214876	40214877	chr19:40214877:+	0	+
chr19	40215539	40215540	chr19:40215540:+	0	+
chr19	40215574	40215575	chr19:40215575:+	0	+
chr19	40216057	40216058	chr19:40216058:-	0	-
chr19	40216681	40216682	chr19:40216682:+	0	+
chr19	40222207	40222208	chr19:40222208:-	0	-
chr19	40228470	40228471	chr19:40228471:-	0	-
chr19	40230316	40230317	chr19:40230317:-	0	-
chr19	40231099	40231100	chr19:40231100:-	0	-
chr19	40232254	40232255	chr19:40232255:-	0	-
chr19	40232301	40232302	chr19:40232302:-	0	-
chr19	40232328	40232329	chr19:40232329:-	0	-
chr19	40232394	40232395	chr19:40232395:-	0	-
chr19	40232573	40232574	chr19:40232574:-	0	-
chr19	40232625	40232626	chr19:40232626:-	0	-
chr19	40232666	40232667	chr19:40232667:-	0	-
chr19	40232802	40232803	chr19:40232803:-	0	-
chr19	40249732	40249733	chr19:40249733:-	0	-
chr19	40251361	40251362	chr19:40251362:-	0	-
chr19	40304521	40304522	chr19:40304522:-	0	-
chr19	40308129	40308130	chr19:40308130:-	0	-
chr19	40309722	40309723	chr19:40309723:-	0	-
chr19	40310056	40310057	chr19:40310057:-	0	-
chr19	40311964	40311965	chr19:40311965:-	0	-
chr19	40314631	40314632	chr19:40314632:-	0	-
chr19	40316736	40316737	chr19:40316737:-	0	-
chr19	40318415	40318416	chr19:40318416:-	0	-
chr19	40321036	40321037	chr19:40321037:-	0	-
chr19	40321062	40321063	chr19:40321063:-	0	-
chr19	40329540	40329541	chr19:40329541:-	0	-
chr19	40331715	40331716	chr19:40331716:-	0	-
chr19	40333670	40333671	chr19:40333671:-	0	-
chr19	40349302	40349303	chr19:40349303:+	0	+
chr19	40359718	40359719	chr19:40359719:+	0	+
chr19	40363265	40363266	chr19:40363266:+	0	+
chr19	40365326	40365327	chr19:40365327:+	0	+
chr19	40366683	40366684	chr19:40366684:+	0	+
chr19	40369740	40369741	chr19:40369741:+	0	+
chr19	40370340	40370341	chr19:40370341:+	0	+
chr19	40370803	40370804	chr19:40370804:+	0	+
chr19	40372203	40372204	chr19:40372204:+	0	+
chr19	40376773	40376774	chr19:40376774:+	0	+
chr19	40378482	40378483	chr19:40378483:+	0	+
chr19	40378993	40378994	chr19:40378994:-	0	-
chr19	40379033	40379034	chr19:40379034:+	0	+
chr19	40379270	40379271	chr19:40379271:-	0	-
chr19	40379467	40379468	chr19:40379468:+	0	+
chr19	40380088	40380089	chr19:40380089:+	0	+
chr19	40380251	40380252	chr19:40380252:+	0	+
chr19	40381603	40381604	chr19:40381604:+	0	+
chr19	40393767	40393768	chr19:40393768:-	0	-
chr19	40407265	40407266	chr19:40407266:-	0	-
chr19	40421573	40421574	chr19:40421574:-	0	-
chr19	40422500	40422501	chr19:40422501:-	0	-
chr19	40440844	40440845	chr19:40440845:-	0	-
chr19	40441258	40441259	chr19:40441259:-	0	-
chr19	40447697	40447698	chr19:40447698:-	0	-
chr19	40447788	40447789	chr19:40447789:-	0	-
chr19	40447830	40447831	chr19:40447831:-	0	-
chr19	40447895	40447896	chr19:40447896:-	0	-
chr19	40447938	40447939	chr19:40447939:-	0	-
chr19	40447979	40447980	chr19:40447980:-	0	-
chr19	40455730	40455731	chr19:40455731:-	0	-
chr19	40456454	40456455	chr19:40456455:-	0	-
chr19	40458041	40458042	chr19:40458042:-	0	-
chr19	40490411	40490412	chr19:40490412:+	0	+
chr19	40514149	40514150	chr19:40514150:+	0	+
chr19	40515630	40515631	chr19:40515631:+	0	+
chr19	40533158	40533159	chr19:40533159:+	0	+
chr19	40533594	40533595	chr19:40533595:+	0	+
chr19	40538916	40538917	chr19:40538917:+	0	+
chr19	40547503	40547504	chr19:40547504:+	0	+
chr19	40560506	40560507	chr19:40560507:+	0	+
chr19	40560548	40560549	chr19:40560549:+	0	+
chr19	40560754	40560755	chr19:40560755:+	0	+
chr19	40562872	40562873	chr19:40562873:+	0	+
chr19	40566218	40566219	chr19:40566219:+	0	+
chr19	40566688	40566689	chr19:40566689:+	0	+
chr19	40576463	40576464	chr19:40576464:+	0	+
chr19	40581023	40581024	chr19:40581024:+	0	+
chr19	40581784	40581785	chr19:40581785:+	0	+
chr19	40584348	40584349	chr19:40584349:+	0	+
chr19	40591210	40591211	chr19:40591211:+	0	+
chr19	40591290	40591291	chr19:40591291:+	0	+
chr19	40591328	40591329	chr19:40591329:+	0	+
chr19	40591366	40591367	chr19:40591367:+	0	+
chr19	40591396	40591397	chr19:40591397:+	0	+
chr19	40598963	40598964	chr19:40598964:+	0	+
chr19	40601062	40601063	chr19:40601063:+	0	+
chr19	40605931	40605932	chr19:40605932:+	0	+
chr19	40606102	40606103	chr19:40606103:+	0	+
chr19	40606155	40606156	chr19:40606156:+	0	+
chr19	40606273	40606274	chr19:40606274:+	0	+
chr19	40612548	40612549	chr19:40612549:+	0	+
chr19	40615765	40615766	chr19:40615766:+	0	+
chr19	40616299	40616300	chr19:40616300:+	0	+
chr19	40629817	40629818	chr19:40629818:+	0	+
chr19	40632018	40632019	chr19:40632019:+	0	+
chr19	40665904	40665905	chr19:40665905:-	0	-
chr19	40665930	40665931	chr19:40665931:-	0	-
chr19	40666153	40666154	chr19:40666154:-	0	-
chr19	40666312	40666313	chr19:40666313:-	0	-
chr19	40666444	40666445	chr19:40666445:-	0	-
chr19	40666504	40666505	chr19:40666505:-	0	-
chr19	40666610	40666611	chr19:40666611:-	0	-
chr19	40666637	40666638	chr19:40666638:-	0	-
chr19	40666685	40666686	chr19:40666686:-	0	-
chr19	40667267	40667268	chr19:40667268:-	0	-
chr19	40691529	40691530	chr19:40691530:-	0	-
chr19	40700777	40700778	chr19:40700778:-	0	-
chr19	40701904	40701905	chr19:40701905:-	0	-
chr19	40706836	40706837	chr19:40706837:-	0	-
chr19	40730422	40730423	chr19:40730423:+	0	+
chr19	40732546	40732547	chr19:40732547:+	0	+
chr19	40738146	40738147	chr19:40738147:+	0	+
chr19	40739125	40739126	chr19:40739126:+	0	+
chr19	40740859	40740860	chr19:40740860:+	0	+
chr19	40740860	40740861	chr19:40740861:-	0	-
chr19	40744939	40744940	chr19:40744940:-	0	-
chr19	40749154	40749155	chr19:40749155:-	0	-
chr19	40751996	40751997	chr19:40751997:+	0	+
chr19	40752917	40752918	chr19:40752918:+	0	+
chr19	40760013	40760014	chr19:40760014:+	0	+
chr19	40765138	40765139	chr19:40765139:+	0	+
chr19	40765166	40765167	chr19:40765167:+	0	+
chr19	40765309	40765310	chr19:40765310:+	0	+
chr19	40765388	40765389	chr19:40765389:+	0	+
chr19	40777436	40777437	chr19:40777437:+	0	+
chr19	40777489	40777490	chr19:40777490:+	0	+
chr19	40779851	40779852	chr19:40779852:+	0	+
chr19	40792336	40792337	chr19:40792337:+	0	+
chr19	40792574	40792575	chr19:40792575:+	0	+
chr19	40792626	40792627	chr19:40792627:+	0	+
chr19	40796941	40796942	chr19:40796942:+	0	+
chr19	40807490	40807491	chr19:40807491:+	0	+
chr19	40808262	40808263	chr19:40808263:+	0	+
chr19	40808400	40808401	chr19:40808401:+	0	+
chr19	40808433	40808434	chr19:40808434:+	0	+
chr19	40812515	40812516	chr19:40812516:+	0	+
chr19	40823518	40823519	chr19:40823519:+	0	+
chr19	40827494	40827495	chr19:40827495:+	0	+
chr19	40827777	40827778	chr19:40827778:+	0	+
chr19	40829276	40829277	chr19:40829277:+	0	+
chr19	40829932	40829933	chr19:40829933:+	0	+
chr19	40830210	40830211	chr19:40830211:+	0	+
chr19	40830671	40830672	chr19:40830672:+	0	+
chr19	40831313	40831314	chr19:40831314:+	0	+
chr19	40831371	40831372	chr19:40831372:+	0	+
chr19	40831437	40831438	chr19:40831438:+	0	+
chr19	40834023	40834024	chr19:40834024:+	0	+
chr19	40835623	40835624	chr19:40835624:+	0	+
chr19	40835767	40835768	chr19:40835768:+	0	+
chr19	40837379	40837380	chr19:40837380:+	0	+
chr19	40838582	40838583	chr19:40838583:+	0	+
chr19	40839742	40839743	chr19:40839743:+	0	+
chr19	40840382	40840383	chr19:40840383:+	0	+
chr19	40857706	40857707	chr19:40857707:+	0	+
chr19	40858172	40858173	chr19:40858173:+	0	+
chr19	40873913	40873914	chr19:40873914:+	0	+
chr19	41018383	41018384	chr19:41018384:+	0	+
chr19	41094098	41094099	chr19:41094099:+	0	+
chr19	41128380	41128381	chr19:41128381:+	0	+
chr19	41199350	41199351	chr19:41199351:+	0	+
chr19	41207538	41207539	chr19:41207539:+	0	+
chr19	41221047	41221048	chr19:41221048:+	0	+
chr19	41227128	41227129	chr19:41227129:+	0	+
chr19	41232805	41232806	chr19:41232806:+	0	+
chr19	41236930	41236931	chr19:41236931:+	0	+
chr19	41239839	41239840	chr19:41239840:+	0	+
chr19	41247585	41247586	chr19:41247586:+	0	+
chr19	41258027	41258028	chr19:41258028:+	0	+
chr19	41258286	41258287	chr19:41258287:+	0	+
chr19	41258799	41258800	chr19:41258800:+	0	+
chr19	41260056	41260057	chr19:41260057:+	0	+
chr19	41260203	41260204	chr19:41260204:+	0	+
chr19	41260290	41260291	chr19:41260291:+	0	+
chr19	41260704	41260705	chr19:41260705:+	0	+
chr19	41260959	41260960	chr19:41260960:+	0	+
chr19	41261094	41261095	chr19:41261095:+	0	+
chr19	41261123	41261124	chr19:41261124:+	0	+
chr19	41261199	41261200	chr19:41261200:+	0	+
chr19	41261490	41261491	chr19:41261491:+	0	+
chr19	41261519	41261520	chr19:41261520:+	0	+
chr19	41261609	41261610	chr19:41261610:+	0	+
chr19	41261662	41261663	chr19:41261663:+	0	+
chr19	41261691	41261692	chr19:41261692:+	0	+
chr19	41261740	41261741	chr19:41261741:+	0	+
chr19	41261765	41261766	chr19:41261766:+	0	+
chr19	41263098	41263099	chr19:41263099:+	0	+
chr19	41268001	41268002	chr19:41268002:+	0	+
chr19	41284064	41284065	chr19:41284065:+	0	+
chr19	41292317	41292318	chr19:41292318:+	0	+
chr19	41292436	41292437	chr19:41292437:+	0	+
chr19	41300928	41300929	chr19:41300929:-	0	-
chr19	41301586	41301587	chr19:41301587:-	0	-
chr19	41301744	41301745	chr19:41301745:-	0	-
chr19	41305410	41305411	chr19:41305411:+	0	+
chr19	41306800	41306801	chr19:41306801:+	0	+
chr19	41306877	41306878	chr19:41306878:+	0	+
chr19	41306951	41306952	chr19:41306952:+	0	+
chr19	41306996	41306997	chr19:41306997:+	0	+
chr19	41307029	41307030	chr19:41307030:+	0	+
chr19	41307064	41307065	chr19:41307065:+	0	+
chr19	41307119	41307120	chr19:41307120:+	0	+
chr19	41307228	41307229	chr19:41307229:+	0	+
chr19	41307247	41307248	chr19:41307248:-	0	-
chr19	41307285	41307286	chr19:41307286:+	0	+
chr19	41307313	41307314	chr19:41307314:-	0	-
chr19	41307316	41307317	chr19:41307317:+	0	+
chr19	41307346	41307347	chr19:41307347:+	0	+
chr19	41307358	41307359	chr19:41307359:-	0	-
chr19	41307376	41307377	chr19:41307377:+	0	+
chr19	41307430	41307431	chr19:41307431:+	0	+
chr19	41307511	41307512	chr19:41307512:+	0	+
chr19	41307572	41307573	chr19:41307573:+	0	+
chr19	41307604	41307605	chr19:41307605:+	0	+
chr19	41307676	41307677	chr19:41307677:+	0	+
chr19	41307705	41307706	chr19:41307706:+	0	+
chr19	41307786	41307787	chr19:41307787:+	0	+
chr19	41307852	41307853	chr19:41307853:+	0	+
chr19	41308889	41308890	chr19:41308890:+	0	+
chr19	41308929	41308930	chr19:41308930:+	0	+
chr19	41309441	41309442	chr19:41309442:-	0	-
chr19	41309665	41309666	chr19:41309666:-	0	-
chr19	41309855	41309856	chr19:41309856:-	0	-
chr19	41312576	41312577	chr19:41312577:-	0	-
chr19	41317333	41317334	chr19:41317334:+	0	+
chr19	41320728	41320729	chr19:41320729:+	0	+
chr19	41320996	41320997	chr19:41320997:+	0	+
chr19	41322090	41322091	chr19:41322091:+	0	+
chr19	41322774	41322775	chr19:41322775:+	0	+
chr19	41324201	41324202	chr19:41324202:+	0	+
chr19	41324872	41324873	chr19:41324873:+	0	+
chr19	41325633	41325634	chr19:41325634:+	0	+
chr19	41326020	41326021	chr19:41326021:+	0	+
chr19	41328440	41328441	chr19:41328441:+	0	+
chr19	41329473	41329474	chr19:41329474:-	0	-
chr19	41330756	41330757	chr19:41330757:+	0	+
chr19	41330913	41330914	chr19:41330914:-	0	-
chr19	41331085	41331086	chr19:41331086:-	0	-
chr19	41332624	41332625	chr19:41332625:+	0	+
chr19	41334018	41334019	chr19:41334019:+	0	+
chr19	41348294	41348295	chr19:41348295:-	0	-
chr19	41349977	41349978	chr19:41349978:-	0	-
chr19	41353198	41353199	chr19:41353199:-	0	-
chr19	41354328	41354329	chr19:41354329:-	0	-
chr19	41354420	41354421	chr19:41354421:-	0	-
chr19	41354483	41354484	chr19:41354484:-	0	-
chr19	41358260	41358261	chr19:41358261:+	0	+
chr19	41358560	41358561	chr19:41358561:-	0	-
chr19	41361010	41361011	chr19:41361011:-	0	-
chr19	41365383	41365384	chr19:41365384:+	0	+
chr19	41372859	41372860	chr19:41372860:+	0	+
chr19	41374418	41374419	chr19:41374419:+	0	+
chr19	41376377	41376378	chr19:41376378:+	0	+
chr19	41383475	41383476	chr19:41383476:-	0	-
chr19	41383518	41383519	chr19:41383519:-	0	-
chr19	41384082	41384083	chr19:41384083:+	0	+
chr19	41384744	41384745	chr19:41384745:+	0	+
chr19	41386246	41386247	chr19:41386247:+	0	+
chr19	41386248	41386249	chr19:41386249:-	0	-
chr19	41386369	41386370	chr19:41386370:-	0	-
chr19	41386394	41386395	chr19:41386395:-	0	-
chr19	41387114	41387115	chr19:41387115:-	0	-
chr19	41388929	41388930	chr19:41388930:-	0	-
chr19	41398448	41398449	chr19:41398449:+	0	+
chr19	41403471	41403472	chr19:41403472:+	0	+
chr19	41422871	41422872	chr19:41422872:+	0	+
chr19	41422874	41422875	chr19:41422875:-	0	-
chr19	41424253	41424254	chr19:41424254:-	0	-
chr19	41424959	41424960	chr19:41424960:+	0	+
chr19	41425001	41425002	chr19:41425002:+	0	+
chr19	41425358	41425359	chr19:41425359:-	0	-
chr19	41431317	41431318	chr19:41431318:-	0	-
chr19	41432087	41432088	chr19:41432088:-	0	-
chr19	41432162	41432163	chr19:41432163:-	0	-
chr19	41433075	41433076	chr19:41433076:-	0	-
chr19	41435869	41435870	chr19:41435870:-	0	-
chr19	41436582	41436583	chr19:41436583:-	0	-
chr19	41437808	41437809	chr19:41437809:-	0	-
chr19	41438711	41438712	chr19:41438712:-	0	-
chr19	41586843	41586844	chr19:41586844:+	0	+
chr19	41619014	41619015	chr19:41619015:-	0	-
chr19	41729925	41729926	chr19:41729926:+	0	+
chr19	41730518	41730519	chr19:41730519:+	0	+
chr19	41772210	41772211	chr19:41772211:+	0	+
chr19	41800068	41800069	chr19:41800069:+	0	+
chr19	41837073	41837074	chr19:41837074:-	0	-
chr19	41860838	41860839	chr19:41860839:+	0	+
chr19	41861162	41861163	chr19:41861163:+	0	+
chr19	41861200	41861201	chr19:41861201:+	0	+
chr19	41861671	41861672	chr19:41861672:+	0	+
chr19	41861907	41861908	chr19:41861908:+	0	+
chr19	41869103	41869104	chr19:41869104:+	0	+
chr19	41869132	41869133	chr19:41869133:+	0	+
chr19	41869172	41869173	chr19:41869173:+	0	+
chr19	41869204	41869205	chr19:41869205:+	0	+
chr19	41869722	41869723	chr19:41869723:+	0	+
chr19	41871415	41871416	chr19:41871416:+	0	+
chr19	41871573	41871574	chr19:41871574:+	0	+
chr19	41872924	41872925	chr19:41872925:+	0	+
chr19	41875498	41875499	chr19:41875499:+	0	+
chr19	41875863	41875864	chr19:41875864:+	0	+
chr19	41881371	41881372	chr19:41881372:+	0	+
chr19	41883948	41883949	chr19:41883949:+	0	+
chr19	41907451	41907452	chr19:41907452:+	0	+
chr19	41907749	41907750	chr19:41907750:+	0	+
chr19	41953527	41953528	chr19:41953528:-	0	-
chr19	41956549	41956550	chr19:41956550:-	0	-
chr19	41956682	41956683	chr19:41956683:-	0	-
chr19	41956721	41956722	chr19:41956722:-	0	-
chr19	41958024	41958025	chr19:41958025:-	0	-
chr19	41958115	41958116	chr19:41958116:-	0	-
chr19	41966188	41966189	chr19:41966189:-	0	-
chr19	41966581	41966582	chr19:41966582:-	0	-
chr19	41966606	41966607	chr19:41966607:-	0	-
chr19	41966696	41966697	chr19:41966697:-	0	-
chr19	41966726	41966727	chr19:41966727:-	0	-
chr19	41998333	41998334	chr19:41998334:-	0	-
chr19	41998368	41998369	chr19:41998369:-	0	-
chr19	42004465	42004466	chr19:42004466:-	0	-
chr19	42005270	42005271	chr19:42005271:-	0	-
chr19	42010347	42010348	chr19:42010348:-	0	-
chr19	42012926	42012927	chr19:42012927:-	0	-
chr19	42020343	42020344	chr19:42020344:-	0	-
chr19	42020868	42020869	chr19:42020869:-	0	-
chr19	42035917	42035918	chr19:42035918:-	0	-
chr19	42038119	42038120	chr19:42038120:-	0	-
chr19	42075579	42075580	chr19:42075580:+	0	+
chr19	42075609	42075610	chr19:42075610:+	0	+
chr19	42081548	42081549	chr19:42081549:+	0	+
chr19	42083092	42083093	chr19:42083093:+	0	+
chr19	42083211	42083212	chr19:42083212:+	0	+
chr19	42085606	42085607	chr19:42085607:-	0	-
chr19	42086109	42086110	chr19:42086110:-	0	-
chr19	42087062	42087063	chr19:42087063:-	0	-
chr19	42087902	42087903	chr19:42087903:-	0	-
chr19	42090186	42090187	chr19:42090187:-	0	-
chr19	42093469	42093470	chr19:42093470:-	0	-
chr19	42093514	42093515	chr19:42093515:-	0	-
chr19	42198599	42198600	chr19:42198600:-	0	-
chr19	42198642	42198643	chr19:42198643:-	0	-
chr19	42198678	42198679	chr19:42198679:-	0	-
chr19	42198714	42198715	chr19:42198715:-	0	-
chr19	42198778	42198779	chr19:42198779:-	0	-
chr19	42227052	42227053	chr19:42227053:+	0	+
chr19	42227312	42227313	chr19:42227313:-	0	-
chr19	42227787	42227788	chr19:42227788:+	0	+
chr19	42229606	42229607	chr19:42229607:+	0	+
chr19	42230189	42230190	chr19:42230190:-	0	-
chr19	42230387	42230388	chr19:42230388:-	0	-
chr19	42230988	42230989	chr19:42230989:+	0	+
chr19	42231626	42231627	chr19:42231627:+	0	+
chr19	42231803	42231804	chr19:42231804:+	0	+
chr19	42231888	42231889	chr19:42231889:+	0	+
chr19	42231914	42231915	chr19:42231915:+	0	+
chr19	42231982	42231983	chr19:42231983:+	0	+
chr19	42232923	42232924	chr19:42232924:+	0	+
chr19	42232973	42232974	chr19:42232974:+	0	+
chr19	42236857	42236858	chr19:42236858:-	0	-
chr19	42239970	42239971	chr19:42239971:-	0	-
chr19	42241957	42241958	chr19:42241958:-	0	-
chr19	42247568	42247569	chr19:42247569:-	0	-
chr19	42247699	42247700	chr19:42247700:-	0	-
chr19	42247768	42247769	chr19:42247769:-	0	-
chr19	42247921	42247922	chr19:42247922:-	0	-
chr19	42248008	42248009	chr19:42248009:-	0	-
chr19	42248102	42248103	chr19:42248103:-	0	-
chr19	42249869	42249870	chr19:42249870:-	0	-
chr19	42249899	42249900	chr19:42249900:-	0	-
chr19	42251669	42251670	chr19:42251670:-	0	-
chr19	42254075	42254076	chr19:42254076:-	0	-
chr19	42275054	42275055	chr19:42275055:+	0	+
chr19	42282774	42282775	chr19:42282775:+	0	+
chr19	42289935	42289936	chr19:42289936:+	0	+
chr19	42295762	42295763	chr19:42295763:+	0	+
chr19	42295795	42295796	chr19:42295796:+	0	+
chr19	42297034	42297035	chr19:42297035:-	0	-
chr19	42297062	42297063	chr19:42297063:-	0	-
chr19	42297253	42297254	chr19:42297254:-	0	-
chr19	42301760	42301761	chr19:42301761:-	0	-
chr19	42310813	42310814	chr19:42310814:+	0	+
chr19	42321786	42321787	chr19:42321787:+	0	+
chr19	42324960	42324961	chr19:42324961:+	0	+
chr19	42325063	42325064	chr19:42325064:+	0	+
chr19	42327188	42327189	chr19:42327189:+	0	+
chr19	42327239	42327240	chr19:42327240:+	0	+
chr19	42363578	42363579	chr19:42363579:+	0	+
chr19	42363620	42363621	chr19:42363621:+	0	+
chr19	42363737	42363738	chr19:42363738:+	0	+
chr19	42363848	42363849	chr19:42363849:+	0	+
chr19	42363914	42363915	chr19:42363915:+	0	+
chr19	42367107	42367108	chr19:42367108:+	0	+
chr19	42377471	42377472	chr19:42377472:+	0	+
chr19	42377855	42377856	chr19:42377856:+	0	+
chr19	42377969	42377970	chr19:42377970:+	0	+
chr19	42378693	42378694	chr19:42378694:+	0	+
chr19	42378764	42378765	chr19:42378765:+	0	+
chr19	42378975	42378976	chr19:42378976:+	0	+
chr19	42379009	42379010	chr19:42379010:+	0	+
chr19	42387018	42387019	chr19:42387019:-	0	-
chr19	42401513	42401514	chr19:42401514:-	0	-
chr19	42418379	42418380	chr19:42418380:-	0	-
chr19	42428542	42428543	chr19:42428543:-	0	-
chr19	42428730	42428731	chr19:42428731:-	0	-
chr19	42428837	42428838	chr19:42428838:-	0	-
chr19	42507305	42507306	chr19:42507306:-	0	-
chr19	42509103	42509104	chr19:42509104:-	0	-
chr19	42737909	42737910	chr19:42737910:-	0	-
chr19	42866463	42866464	chr19:42866464:-	0	-
chr19	42867203	42867204	chr19:42867204:-	0	-
chr19	42867711	42867712	chr19:42867712:-	0	-
chr19	42902085	42902086	chr19:42902086:-	0	-
chr19	43025916	43025917	chr19:43025917:-	0	-
chr19	43064208	43064209	chr19:43064209:-	0	-
chr19	43166254	43166255	chr19:43166255:-	0	-
chr19	43167742	43167743	chr19:43167743:-	0	-
chr19	43184929	43184930	chr19:43184930:-	0	-
chr19	43191288	43191289	chr19:43191289:-	0	-
chr19	43192701	43192702	chr19:43192702:-	0	-
chr19	43193610	43193611	chr19:43193611:-	0	-
chr19	43193950	43193951	chr19:43193951:-	0	-
chr19	43199747	43199748	chr19:43199748:-	0	-
chr19	43203106	43203107	chr19:43203107:-	0	-
chr19	43205111	43205112	chr19:43205112:-	0	-
chr19	43253281	43253282	chr19:43253282:-	0	-
chr19	43257109	43257110	chr19:43257110:-	0	-
chr19	43362401	43362402	chr19:43362402:+	0	+
chr19	43362580	43362581	chr19:43362581:+	0	+
chr19	43363166	43363167	chr19:43363167:+	0	+
chr19	43364125	43364126	chr19:43364126:+	0	+
chr19	43404048	43404049	chr19:43404049:+	0	+
chr19	43404098	43404099	chr19:43404099:+	0	+
chr19	43418596	43418597	chr19:43418597:+	0	+
chr19	43460791	43460792	chr19:43460792:-	0	-
chr19	43461165	43461166	chr19:43461166:-	0	-
chr19	43461403	43461404	chr19:43461404:-	0	-
chr19	43474340	43474341	chr19:43474341:-	0	-
chr19	43475102	43475103	chr19:43475103:-	0	-
chr19	43476909	43476910	chr19:43476910:-	0	-
chr19	43483127	43483128	chr19:43483128:-	0	-
chr19	43483625	43483626	chr19:43483626:-	0	-
chr19	43483701	43483702	chr19:43483702:-	0	-
chr19	43490634	43490635	chr19:43490635:-	0	-
chr19	43491318	43491319	chr19:43491319:-	0	-
chr19	43492371	43492372	chr19:43492372:-	0	-
chr19	43494401	43494402	chr19:43494402:-	0	-
chr19	43494430	43494431	chr19:43494431:-	0	-
chr19	43496843	43496844	chr19:43496844:-	0	-
chr19	43496959	43496960	chr19:43496960:-	0	-
chr19	43500628	43500629	chr19:43500629:-	0	-
chr19	43500792	43500793	chr19:43500793:-	0	-
chr19	43501019	43501020	chr19:43501020:-	0	-
chr19	43501082	43501083	chr19:43501083:-	0	-
chr19	43501476	43501477	chr19:43501477:-	0	-
chr19	43506718	43506719	chr19:43506719:-	0	-
chr19	43511295	43511296	chr19:43511296:-	0	-
chr19	43521718	43521719	chr19:43521719:-	0	-
chr19	43523044	43523045	chr19:43523045:-	0	-
chr19	43526298	43526299	chr19:43526299:-	0	-
chr19	43536019	43536020	chr19:43536020:+	0	+
chr19	43536083	43536084	chr19:43536084:-	0	-
chr19	43536086	43536087	chr19:43536087:+	0	+
chr19	43536137	43536138	chr19:43536138:+	0	+
chr19	43539053	43539054	chr19:43539054:+	0	+
chr19	43540439	43540440	chr19:43540440:-	0	-
chr19	43541814	43541815	chr19:43541815:+	0	+
chr19	43543310	43543311	chr19:43543311:-	0	-
chr19	43543372	43543373	chr19:43543373:-	0	-
chr19	43569861	43569862	chr19:43569862:-	0	-
chr19	43582097	43582098	chr19:43582098:+	0	+
chr19	43584165	43584166	chr19:43584166:+	0	+
chr19	43584366	43584367	chr19:43584367:-	0	-
chr19	43584554	43584555	chr19:43584555:-	0	-
chr19	43585935	43585936	chr19:43585936:-	0	-
chr19	43587410	43587411	chr19:43587411:-	0	-
chr19	43587520	43587521	chr19:43587521:+	0	+
chr19	43587988	43587989	chr19:43587989:+	0	+
chr19	43589087	43589088	chr19:43589088:-	0	-
chr19	43589233	43589234	chr19:43589234:+	0	+
chr19	43589709	43589710	chr19:43589710:+	0	+
chr19	43590773	43590774	chr19:43590774:-	0	-
chr19	43599413	43599414	chr19:43599414:+	0	+
chr19	43599463	43599464	chr19:43599464:+	0	+
chr19	43599524	43599525	chr19:43599525:+	0	+
chr19	43599566	43599567	chr19:43599567:+	0	+
chr19	43599897	43599898	chr19:43599898:+	0	+
chr19	43600003	43600004	chr19:43600004:+	0	+
chr19	43600124	43600125	chr19:43600125:+	0	+
chr19	43601185	43601186	chr19:43601186:+	0	+
chr19	43602205	43602206	chr19:43602206:-	0	-
chr19	43602569	43602570	chr19:43602570:+	0	+
chr19	43605330	43605331	chr19:43605331:+	0	+
chr19	43607218	43607219	chr19:43607219:-	0	-
chr19	43607456	43607457	chr19:43607457:-	0	-
chr19	43607590	43607591	chr19:43607591:-	0	-
chr19	43614497	43614498	chr19:43614498:+	0	+
chr19	43621857	43621858	chr19:43621858:-	0	-
chr19	43622050	43622051	chr19:43622051:-	0	-
chr19	43622367	43622368	chr19:43622368:-	0	-
chr19	43622456	43622457	chr19:43622457:-	0	-
chr19	43622512	43622513	chr19:43622513:-	0	-
chr19	43622548	43622549	chr19:43622549:-	0	-
chr19	43624837	43624838	chr19:43624838:-	0	-
chr19	43637555	43637556	chr19:43637556:-	0	-
chr19	43643499	43643500	chr19:43643500:-	0	-
chr19	43646094	43646095	chr19:43646095:-	0	-
chr19	43646229	43646230	chr19:43646230:-	0	-
chr19	43646271	43646272	chr19:43646272:-	0	-
chr19	43646319	43646320	chr19:43646320:-	0	-
chr19	43646563	43646564	chr19:43646564:-	0	-
chr19	43647861	43647862	chr19:43647862:-	0	-
chr19	43648578	43648579	chr19:43648579:-	0	-
chr19	43648612	43648613	chr19:43648613:-	0	-
chr19	43648648	43648649	chr19:43648649:-	0	-
chr19	43648682	43648683	chr19:43648683:-	0	-
chr19	43651368	43651369	chr19:43651369:-	0	-
chr19	43651728	43651729	chr19:43651729:-	0	-
chr19	43651777	43651778	chr19:43651778:-	0	-
chr19	43651823	43651824	chr19:43651824:-	0	-
chr19	43725450	43725451	chr19:43725451:-	0	-
chr19	43727982	43727983	chr19:43727983:-	0	-
chr19	43728074	43728075	chr19:43728075:-	0	-
chr19	43728540	43728541	chr19:43728541:-	0	-
chr19	43728582	43728583	chr19:43728583:-	0	-
chr19	43730209	43730210	chr19:43730210:-	0	-
chr19	43730296	43730297	chr19:43730297:-	0	-
chr19	43730432	43730433	chr19:43730433:-	0	-
chr19	43730945	43730946	chr19:43730946:-	0	-
chr19	43731153	43731154	chr19:43731154:-	0	-
chr19	43738259	43738260	chr19:43738260:-	0	-
chr19	43739853	43739854	chr19:43739854:-	0	-
chr19	43747231	43747232	chr19:43747232:-	0	-
chr19	43763275	43763276	chr19:43763276:-	0	-
chr19	43766532	43766533	chr19:43766533:-	0	-
chr19	43794829	43794830	chr19:43794830:-	0	-
chr19	43795926	43795927	chr19:43795927:-	0	-
chr19	43796190	43796191	chr19:43796191:-	0	-
chr19	43796240	43796241	chr19:43796241:-	0	-
chr19	43796858	43796859	chr19:43796859:-	0	-
chr19	43797485	43797486	chr19:43797486:-	0	-
chr19	43837267	43837268	chr19:43837268:+	0	+
chr19	43838346	43838347	chr19:43838347:+	0	+
chr19	43838659	43838660	chr19:43838660:+	0	+
chr19	43841972	43841973	chr19:43841973:+	0	+
chr19	43842292	43842293	chr19:43842293:+	0	+
chr19	43843600	43843601	chr19:43843601:+	0	+
chr19	43844245	43844246	chr19:43844246:+	0	+
chr19	43846463	43846464	chr19:43846464:+	0	+
chr19	43847665	43847666	chr19:43847666:+	0	+
chr19	43848658	43848659	chr19:43848659:+	0	+
chr19	43848729	43848730	chr19:43848730:+	0	+
chr19	43848832	43848833	chr19:43848833:+	0	+
chr19	43848897	43848898	chr19:43848898:+	0	+
chr19	43848947	43848948	chr19:43848948:+	0	+
chr19	43850377	43850378	chr19:43850378:+	0	+
chr19	43851973	43851974	chr19:43851974:+	0	+
chr19	43852014	43852015	chr19:43852015:+	0	+
chr19	43852810	43852811	chr19:43852811:+	0	+
chr19	43852967	43852968	chr19:43852968:+	0	+
chr19	43855217	43855218	chr19:43855218:+	0	+
chr19	43856596	43856597	chr19:43856597:+	0	+
chr19	43857954	43857955	chr19:43857955:+	0	+
chr19	43869686	43869687	chr19:43869687:-	0	-
chr19	43871134	43871135	chr19:43871135:-	0	-
chr19	43872180	43872181	chr19:43872181:-	0	-
chr19	43872364	43872365	chr19:43872365:-	0	-
chr19	43872447	43872448	chr19:43872448:-	0	-
chr19	43906585	43906586	chr19:43906586:-	0	-
chr19	43910675	43910676	chr19:43910676:-	0	-
chr19	43911347	43911348	chr19:43911348:-	0	-
chr19	43911402	43911403	chr19:43911403:-	0	-
chr19	43911435	43911436	chr19:43911436:-	0	-
chr19	43911482	43911483	chr19:43911483:-	0	-
chr19	43911893	43911894	chr19:43911894:-	0	-
chr19	43912060	43912061	chr19:43912061:-	0	-
chr19	43912148	43912149	chr19:43912149:-	0	-
chr19	43912411	43912412	chr19:43912412:-	0	-
chr19	43912571	43912572	chr19:43912572:-	0	-
chr19	43912639	43912640	chr19:43912640:-	0	-
chr19	43912687	43912688	chr19:43912688:-	0	-
chr19	43912994	43912995	chr19:43912995:-	0	-
chr19	43913050	43913051	chr19:43913051:-	0	-
chr19	43913367	43913368	chr19:43913368:-	0	-
chr19	43966039	43966040	chr19:43966040:+	0	+
chr19	43968090	43968091	chr19:43968091:+	0	+
chr19	43968545	43968546	chr19:43968546:+	0	+
chr19	43975715	43975716	chr19:43975716:+	0	+
chr19	43976066	43976067	chr19:43976067:+	0	+
chr19	43976924	43976925	chr19:43976925:+	0	+
chr19	43977090	43977091	chr19:43977091:+	0	+
chr19	43977210	43977211	chr19:43977211:+	0	+
chr19	43977447	43977448	chr19:43977448:+	0	+
chr19	43978662	43978663	chr19:43978663:+	0	+
chr19	43979346	43979347	chr19:43979347:+	0	+
chr19	43979725	43979726	chr19:43979726:+	0	+
chr19	43981086	43981087	chr19:43981087:+	0	+
chr19	43981533	43981534	chr19:43981534:+	0	+
chr19	43981612	43981613	chr19:43981613:+	0	+
chr19	43997537	43997538	chr19:43997538:+	0	+
chr19	43998325	43998326	chr19:43998326:+	0	+
chr19	44011640	44011641	chr19:44011641:+	0	+
chr19	44011666	44011667	chr19:44011667:+	0	+
chr19	44013551	44013552	chr19:44013552:+	0	+
chr19	44013620	44013621	chr19:44013621:+	0	+
chr19	44013701	44013702	chr19:44013702:+	0	+
chr19	44013758	44013759	chr19:44013759:+	0	+
chr19	44013783	44013784	chr19:44013784:+	0	+
chr19	44013860	44013861	chr19:44013861:+	0	+
chr19	44013923	44013924	chr19:44013924:+	0	+
chr19	44030089	44030090	chr19:44030090:+	0	+
chr19	44031108	44031109	chr19:44031109:+	0	+
chr19	44031391	44031392	chr19:44031392:+	0	+
chr19	44032005	44032006	chr19:44032006:+	0	+
chr19	44033109	44033110	chr19:44033110:+	0	+
chr19	44033221	44033222	chr19:44033222:+	0	+
chr19	44062009	44062010	chr19:44062010:+	0	+
chr19	44067420	44067421	chr19:44067421:+	0	+
chr19	44067448	44067449	chr19:44067449:+	0	+
chr19	44067998	44067999	chr19:44067999:+	0	+
chr19	44069309	44069310	chr19:44069310:+	0	+
chr19	44069901	44069902	chr19:44069902:+	0	+
chr19	44070065	44070066	chr19:44070066:+	0	+
chr19	44087323	44087324	chr19:44087324:+	0	+
chr19	44087431	44087432	chr19:44087432:+	0	+
chr19	44087471	44087472	chr19:44087472:+	0	+
chr19	44088379	44088380	chr19:44088380:+	0	+
chr19	44088503	44088504	chr19:44088504:+	0	+
chr19	44089612	44089613	chr19:44089613:+	0	+
chr19	44090694	44090695	chr19:44090695:+	0	+
chr19	44104253	44104254	chr19:44104254:+	0	+
chr19	44108325	44108326	chr19:44108326:+	0	+
chr19	44108385	44108386	chr19:44108386:+	0	+
chr19	44108576	44108577	chr19:44108577:+	0	+
chr19	44108894	44108895	chr19:44108895:+	0	+
chr19	44109099	44109100	chr19:44109100:+	0	+
chr19	44109362	44109363	chr19:44109363:+	0	+
chr19	44109686	44109687	chr19:44109687:+	0	+
chr19	44109825	44109826	chr19:44109826:+	0	+
chr19	44109885	44109886	chr19:44109886:+	0	+
chr19	44109977	44109978	chr19:44109978:+	0	+
chr19	44111677	44111678	chr19:44111678:+	0	+
chr19	44128304	44128305	chr19:44128305:+	0	+
chr19	44128886	44128887	chr19:44128887:+	0	+
chr19	44132831	44132832	chr19:44132832:+	0	+
chr19	44132913	44132914	chr19:44132914:+	0	+
chr19	44132952	44132953	chr19:44132953:+	0	+
chr19	44133068	44133069	chr19:44133069:+	0	+
chr19	44133143	44133144	chr19:44133144:+	0	+
chr19	44133207	44133208	chr19:44133208:+	0	+
chr19	44133333	44133334	chr19:44133334:+	0	+
chr19	44133464	44133465	chr19:44133465:+	0	+
chr19	44134676	44134677	chr19:44134677:+	0	+
chr19	44134739	44134740	chr19:44134740:+	0	+
chr19	44134815	44134816	chr19:44134816:+	0	+
chr19	44135071	44135072	chr19:44135072:+	0	+
chr19	44149108	44149109	chr19:44149109:+	0	+
chr19	44151566	44151567	chr19:44151567:+	0	+
chr19	44155479	44155480	chr19:44155480:+	0	+
chr19	44156500	44156501	chr19:44156501:+	0	+
chr19	44159002	44159003	chr19:44159003:+	0	+
chr19	44160304	44160305	chr19:44160305:+	0	+
chr19	44160344	44160345	chr19:44160345:+	0	+
chr19	44160465	44160466	chr19:44160466:+	0	+
chr19	44160805	44160806	chr19:44160806:+	0	+
chr19	44160840	44160841	chr19:44160841:+	0	+
chr19	44162369	44162370	chr19:44162370:+	0	+
chr19	44172729	44172730	chr19:44172730:+	0	+
chr19	44172759	44172760	chr19:44172760:+	0	+
chr19	44173232	44173233	chr19:44173233:+	0	+
chr19	44173413	44173414	chr19:44173414:+	0	+
chr19	44173812	44173813	chr19:44173813:+	0	+
chr19	44174025	44174026	chr19:44174026:+	0	+
chr19	44175248	44175249	chr19:44175249:+	0	+
chr19	44175428	44175429	chr19:44175429:+	0	+
chr19	44175595	44175596	chr19:44175596:+	0	+
chr19	44175734	44175735	chr19:44175735:+	0	+
chr19	44175860	44175861	chr19:44175861:+	0	+
chr19	44177684	44177685	chr19:44177685:+	0	+
chr19	44177849	44177850	chr19:44177850:+	0	+
chr19	44179493	44179494	chr19:44179494:+	0	+
chr19	44179617	44179618	chr19:44179618:+	0	+
chr19	44198241	44198242	chr19:44198242:+	0	+
chr19	44198378	44198379	chr19:44198379:+	0	+
chr19	44198474	44198475	chr19:44198475:+	0	+
chr19	44199489	44199490	chr19:44199490:+	0	+
chr19	44212793	44212794	chr19:44212794:+	0	+
chr19	44234765	44234766	chr19:44234766:+	0	+
chr19	44234903	44234904	chr19:44234904:+	0	+
chr19	44235506	44235507	chr19:44235507:+	0	+
chr19	44237267	44237268	chr19:44237268:+	0	+
chr19	44238181	44238182	chr19:44238182:+	0	+
chr19	44239257	44239258	chr19:44239258:+	0	+
chr19	44240889	44240890	chr19:44240890:+	0	+
chr19	44260920	44260921	chr19:44260921:+	0	+
chr19	44273948	44273949	chr19:44273949:-	0	-
chr19	44274793	44274794	chr19:44274794:+	0	+
chr19	44275316	44275317	chr19:44275317:+	0	+
chr19	44277043	44277044	chr19:44277044:+	0	+
chr19	44280623	44280624	chr19:44280624:+	0	+
chr19	44281767	44281768	chr19:44281768:+	0	+
chr19	44285916	44285917	chr19:44285917:-	0	-
chr19	44286349	44286350	chr19:44286350:-	0	-
chr19	44288738	44288739	chr19:44288739:-	0	-
chr19	44288863	44288864	chr19:44288864:-	0	-
chr19	44289311	44289312	chr19:44289312:-	0	-
chr19	44326554	44326555	chr19:44326555:-	0	-
chr19	44332599	44332600	chr19:44332600:-	0	-
chr19	44332887	44332888	chr19:44332888:-	0	-
chr19	44333062	44333063	chr19:44333063:-	0	-
chr19	44346457	44346458	chr19:44346458:-	0	-
chr19	44355741	44355742	chr19:44355742:-	0	-
chr19	44365922	44365923	chr19:44365923:-	0	-
chr19	44368081	44368082	chr19:44368082:-	0	-
chr19	44377372	44377373	chr19:44377373:-	0	-
chr19	44381480	44381481	chr19:44381481:-	0	-
chr19	44381543	44381544	chr19:44381544:-	0	-
chr19	44381621	44381622	chr19:44381622:-	0	-
chr19	44385648	44385649	chr19:44385649:-	0	-
chr19	44426253	44426254	chr19:44426254:-	0	-
chr19	44427587	44427588	chr19:44427588:-	0	-
chr19	44430032	44430033	chr19:44430033:-	0	-
chr19	44433685	44433686	chr19:44433686:-	0	-
chr19	44443606	44443607	chr19:44443607:-	0	-
chr19	44474440	44474441	chr19:44474441:-	0	-
chr19	44475198	44475199	chr19:44475199:-	0	-
chr19	44475638	44475639	chr19:44475639:-	0	-
chr19	44476123	44476124	chr19:44476124:-	0	-
chr19	44476289	44476290	chr19:44476290:-	0	-
chr19	44636780	44636781	chr19:44636781:+	0	+
chr19	44652954	44652955	chr19:44652955:+	0	+
chr19	44654747	44654748	chr19:44654748:+	0	+
chr19	44655585	44655586	chr19:44655586:+	0	+
chr19	44656508	44656509	chr19:44656509:+	0	+
chr19	44659093	44659094	chr19:44659094:+	0	+
chr19	44659476	44659477	chr19:44659477:+	0	+
chr19	44660222	44660223	chr19:44660223:+	0	+
chr19	44660506	44660507	chr19:44660507:+	0	+
chr19	44662241	44662242	chr19:44662242:+	0	+
chr19	44662324	44662325	chr19:44662325:+	0	+
chr19	44662410	44662411	chr19:44662411:+	0	+
chr19	44663440	44663441	chr19:44663441:+	0	+
chr19	44663527	44663528	chr19:44663528:+	0	+
chr19	44663582	44663583	chr19:44663583:+	0	+
chr19	44664175	44664176	chr19:44664176:+	0	+
chr19	44665978	44665979	chr19:44665979:+	0	+
chr19	44666161	44666162	chr19:44666162:+	0	+
chr19	44673165	44673166	chr19:44673166:+	0	+
chr19	44676591	44676592	chr19:44676592:+	0	+
chr19	44684239	44684240	chr19:44684240:+	0	+
chr19	44684354	44684355	chr19:44684355:+	0	+
chr19	44688543	44688544	chr19:44688544:+	0	+
chr19	44710717	44710718	chr19:44710718:+	0	+
chr19	44755069	44755070	chr19:44755070:+	0	+
chr19	44760043	44760044	chr19:44760044:+	0	+
chr19	44779125	44779126	chr19:44779126:+	0	+
chr19	44797164	44797165	chr19:44797165:+	0	+
chr19	44800633	44800634	chr19:44800634:+	0	+
chr19	44802597	44802598	chr19:44802598:+	0	+
chr19	44804009	44804010	chr19:44804010:+	0	+
chr19	44804073	44804074	chr19:44804074:+	0	+
chr19	44806583	44806584	chr19:44806584:+	0	+
chr19	44807259	44807260	chr19:44807260:+	0	+
chr19	44807305	44807306	chr19:44807306:+	0	+
chr19	44814725	44814726	chr19:44814726:+	0	+
chr19	44814876	44814877	chr19:44814877:+	0	+
chr19	44821287	44821288	chr19:44821288:+	0	+
chr19	44821415	44821416	chr19:44821416:+	0	+
chr19	44878935	44878936	chr19:44878936:+	0	+
chr19	44889078	44889079	chr19:44889079:+	0	+
chr19	44889222	44889223	chr19:44889223:+	0	+
chr19	44890253	44890254	chr19:44890254:+	0	+
chr19	44893610	44893611	chr19:44893611:+	0	+
chr19	44903188	44903189	chr19:44903189:+	0	+
chr19	44903369	44903370	chr19:44903370:+	0	+
chr19	44903460	44903461	chr19:44903461:+	0	+
chr19	44903618	44903619	chr19:44903619:+	0	+
chr19	44903650	44903651	chr19:44903651:+	0	+
chr19	44903685	44903686	chr19:44903686:+	0	+
chr19	44903710	44903711	chr19:44903711:+	0	+
chr19	44904704	44904705	chr19:44904705:+	0	+
chr19	44907930	44907931	chr19:44907931:+	0	+
chr19	44908620	44908621	chr19:44908621:+	0	+
chr19	44908687	44908688	chr19:44908688:+	0	+
chr19	44908840	44908841	chr19:44908841:+	0	+
chr19	44909212	44909213	chr19:44909213:+	0	+
chr19	44909262	44909263	chr19:44909263:+	0	+
chr19	44909322	44909323	chr19:44909323:+	0	+
chr19	44909357	44909358	chr19:44909358:+	0	+
chr19	44909392	44909393	chr19:44909393:+	0	+
chr19	44910537	44910538	chr19:44910538:+	0	+
chr19	44919320	44919321	chr19:44919321:+	0	+
chr19	44919345	44919346	chr19:44919346:+	0	+
chr19	44945495	44945496	chr19:44945496:+	0	+
chr19	44949394	44949395	chr19:44949395:+	0	+
chr19	44949564	44949565	chr19:44949565:+	0	+
chr19	44993336	44993337	chr19:44993337:+	0	+
chr19	45012358	45012359	chr19:45012359:+	0	+
chr19	45012423	45012424	chr19:45012424:+	0	+
chr19	45015918	45015919	chr19:45015919:+	0	+
chr19	45019612	45019613	chr19:45019613:+	0	+
chr19	45038157	45038158	chr19:45038158:+	0	+
chr19	45038191	45038192	chr19:45038192:+	0	+
chr19	45040310	45040311	chr19:45040311:+	0	+
chr19	45047805	45047806	chr19:45047806:+	0	+
chr19	45070955	45070956	chr19:45070956:+	0	+
chr19	45071499	45071500	chr19:45071500:-	0	-
chr19	45079553	45079554	chr19:45079554:+	0	+
chr19	45090523	45090524	chr19:45090524:+	0	+
chr19	45090870	45090871	chr19:45090871:+	0	+
chr19	45090917	45090918	chr19:45090918:+	0	+
chr19	45128313	45128314	chr19:45128314:+	0	+
chr19	45129903	45129904	chr19:45129904:+	0	+
chr19	45145490	45145491	chr19:45145491:+	0	+
chr19	45147279	45147280	chr19:45147280:+	0	+
chr19	45147306	45147307	chr19:45147307:+	0	+
chr19	45148866	45148867	chr19:45148867:-	0	-
chr19	45149250	45149251	chr19:45149251:-	0	-
chr19	45149749	45149750	chr19:45149750:-	0	-
chr19	45150253	45150254	chr19:45150254:-	0	-
chr19	45150381	45150382	chr19:45150382:-	0	-
chr19	45150470	45150471	chr19:45150471:-	0	-
chr19	45151645	45151646	chr19:45151646:-	0	-
chr19	45151676	45151677	chr19:45151677:-	0	-
chr19	45162932	45162933	chr19:45162933:-	0	-
chr19	45163037	45163038	chr19:45163038:-	0	-
chr19	45177756	45177757	chr19:45177757:-	0	-
chr19	45181578	45181579	chr19:45181579:+	0	+
chr19	45181799	45181800	chr19:45181800:+	0	+
chr19	45193473	45193474	chr19:45193474:+	0	+
chr19	45193574	45193575	chr19:45193575:+	0	+
chr19	45212369	45212370	chr19:45212370:-	0	-
chr19	45253825	45253826	chr19:45253826:+	0	+
chr19	45253943	45253944	chr19:45253944:+	0	+
chr19	45255720	45255721	chr19:45255721:+	0	+
chr19	45287814	45287815	chr19:45287815:+	0	+
chr19	45288266	45288267	chr19:45288267:+	0	+
chr19	45302841	45302842	chr19:45302842:+	0	+
chr19	45302867	45302868	chr19:45302868:+	0	+
chr19	45303270	45303271	chr19:45303271:+	0	+
chr19	45303370	45303371	chr19:45303371:+	0	+
chr19	45303439	45303440	chr19:45303440:+	0	+
chr19	45303609	45303610	chr19:45303610:+	0	+
chr19	45303670	45303671	chr19:45303671:+	0	+
chr19	45303711	45303712	chr19:45303712:+	0	+
chr19	45304050	45304051	chr19:45304051:+	0	+
chr19	45305283	45305284	chr19:45305284:+	0	+
chr19	45306412	45306413	chr19:45306413:-	0	-
chr19	45314421	45314422	chr19:45314422:-	0	-
chr19	45349776	45349777	chr19:45349777:-	0	-
chr19	45349811	45349812	chr19:45349812:-	0	-
chr19	45349836	45349837	chr19:45349837:-	0	-
chr19	45351146	45351147	chr19:45351147:-	0	-
chr19	45351513	45351514	chr19:45351514:-	0	-
chr19	45351522	45351523	chr19:45351523:+	0	+
chr19	45351593	45351594	chr19:45351594:-	0	-
chr19	45351855	45351856	chr19:45351856:+	0	+
chr19	45353315	45353316	chr19:45353316:+	0	+
chr19	45358758	45358759	chr19:45358759:-	0	-
chr19	45358773	45358774	chr19:45358774:+	0	+
chr19	45379637	45379638	chr19:45379638:-	0	-
chr19	45386555	45386556	chr19:45386556:-	0	-
chr19	45392510	45392511	chr19:45392511:-	0	-
chr19	45392801	45392802	chr19:45392802:-	0	-
chr19	45393244	45393245	chr19:45393245:-	0	-
chr19	45407333	45407334	chr19:45407334:-	0	-
chr19	45409541	45409542	chr19:45409542:-	0	-
chr19	45409616	45409617	chr19:45409617:-	0	-
chr19	45409773	45409774	chr19:45409774:-	0	-
chr19	45409785	45409786	chr19:45409786:+	0	+
chr19	45410678	45410679	chr19:45410679:-	0	-
chr19	45410732	45410733	chr19:45410733:+	0	+
chr19	45410735	45410736	chr19:45410736:-	0	-
chr19	45411829	45411830	chr19:45411830:-	0	-
chr19	45412574	45412575	chr19:45412575:-	0	-
chr19	45413035	45413036	chr19:45413036:-	0	-
chr19	45413194	45413195	chr19:45413195:-	0	-
chr19	45413435	45413436	chr19:45413436:-	0	-
chr19	45413600	45413601	chr19:45413601:-	0	-
chr19	45419097	45419098	chr19:45419098:-	0	-
chr19	45423344	45423345	chr19:45423345:-	0	-
chr19	45474611	45474612	chr19:45474612:+	0	+
chr19	45475178	45475179	chr19:45475179:+	0	+
chr19	45483072	45483073	chr19:45483073:-	0	-
chr19	45485293	45485294	chr19:45485294:-	0	-
chr19	45485527	45485528	chr19:45485528:-	0	-
chr19	45486489	45486490	chr19:45486490:-	0	-
chr19	45493605	45493606	chr19:45493606:-	0	-
chr19	45493720	45493721	chr19:45493721:-	0	-
chr19	45502300	45502301	chr19:45502301:+	0	+
chr19	45502333	45502334	chr19:45502334:+	0	+
chr19	45502483	45502484	chr19:45502484:+	0	+
chr19	45502512	45502513	chr19:45502513:+	0	+
chr19	45502693	45502694	chr19:45502694:+	0	+
chr19	45502972	45502973	chr19:45502973:+	0	+
chr19	45503019	45503020	chr19:45503020:+	0	+
chr19	45503128	45503129	chr19:45503129:+	0	+
chr19	45518221	45518222	chr19:45518222:+	0	+
chr19	45522817	45522818	chr19:45522818:+	0	+
chr19	45526525	45526526	chr19:45526526:+	0	+
chr19	45526590	45526591	chr19:45526591:+	0	+
chr19	45526721	45526722	chr19:45526722:+	0	+
chr19	45526804	45526805	chr19:45526805:+	0	+
chr19	45526807	45526808	chr19:45526808:-	0	-
chr19	45526894	45526895	chr19:45526895:+	0	+
chr19	45526982	45526983	chr19:45526983:+	0	+
chr19	45527378	45527379	chr19:45527379:+	0	+
chr19	45527691	45527692	chr19:45527692:+	0	+
chr19	45527742	45527743	chr19:45527743:+	0	+
chr19	45527766	45527767	chr19:45527767:-	0	-
chr19	45527839	45527840	chr19:45527840:+	0	+
chr19	45528676	45528677	chr19:45528677:-	0	-
chr19	45531287	45531288	chr19:45531288:+	0	+
chr19	45531479	45531480	chr19:45531480:+	0	+
chr19	45531925	45531926	chr19:45531926:+	0	+
chr19	45534011	45534012	chr19:45534012:-	0	-
chr19	45535044	45535045	chr19:45535045:+	0	+
chr19	45546051	45546052	chr19:45546052:-	0	-
chr19	45546280	45546281	chr19:45546281:-	0	-
chr19	45546357	45546358	chr19:45546358:-	0	-
chr19	45548778	45548779	chr19:45548779:-	0	-
chr19	45549157	45549158	chr19:45549158:-	0	-
chr19	45551359	45551360	chr19:45551360:-	0	-
chr19	45552967	45552968	chr19:45552968:-	0	-
chr19	45553069	45553070	chr19:45553070:-	0	-
chr19	45553134	45553135	chr19:45553135:-	0	-
chr19	45553207	45553208	chr19:45553208:-	0	-
chr19	45555494	45555495	chr19:45555495:-	0	-
chr19	45562897	45562898	chr19:45562898:-	0	-
chr19	45569942	45569943	chr19:45569943:-	0	-
chr19	45583486	45583487	chr19:45583487:-	0	-
chr19	45589763	45589764	chr19:45589764:-	0	-
chr19	45590203	45590204	chr19:45590204:-	0	-
chr19	45590642	45590643	chr19:45590643:-	0	-
chr19	45595735	45595736	chr19:45595736:-	0	-
chr19	45609360	45609361	chr19:45609361:-	0	-
chr19	45609399	45609400	chr19:45609400:-	0	-
chr19	45609424	45609425	chr19:45609425:-	0	-
chr19	45610869	45610870	chr19:45610870:-	0	-
chr19	45620746	45620747	chr19:45620747:-	0	-
chr19	45624047	45624048	chr19:45624048:-	0	-
chr19	45637969	45637970	chr19:45637970:-	0	-
chr19	45638683	45638684	chr19:45638684:-	0	-
chr19	45638868	45638869	chr19:45638869:-	0	-
chr19	45678518	45678519	chr19:45678519:+	0	+
chr19	45679074	45679075	chr19:45679075:+	0	+
chr19	45679563	45679564	chr19:45679564:+	0	+
chr19	45680110	45680111	chr19:45680111:+	0	+
chr19	45683718	45683719	chr19:45683719:+	0	+
chr19	45687459	45687460	chr19:45687460:-	0	-
chr19	45687506	45687507	chr19:45687507:-	0	-
chr19	45687534	45687535	chr19:45687535:-	0	-
chr19	45687563	45687564	chr19:45687564:-	0	-
chr19	45687637	45687638	chr19:45687638:-	0	-
chr19	45688455	45688456	chr19:45688456:-	0	-
chr19	45692153	45692154	chr19:45692154:-	0	-
chr19	45697438	45697439	chr19:45697439:+	0	+
chr19	45703188	45703189	chr19:45703189:+	0	+
chr19	45703315	45703316	chr19:45703316:+	0	+
chr19	45703988	45703989	chr19:45703989:+	0	+
chr19	45704051	45704052	chr19:45704052:+	0	+
chr19	45704662	45704663	chr19:45704663:+	0	+
chr19	45707705	45707706	chr19:45707706:+	0	+
chr19	45710628	45710629	chr19:45710629:-	0	-
chr19	45710654	45710655	chr19:45710655:-	0	-
chr19	45710720	45710721	chr19:45710721:-	0	-
chr19	45711008	45711009	chr19:45711009:-	0	-
chr19	45711033	45711034	chr19:45711034:-	0	-
chr19	45711100	45711101	chr19:45711101:-	0	-
chr19	45719803	45719804	chr19:45719804:-	0	-
chr19	45749714	45749715	chr19:45749715:+	0	+
chr19	45764540	45764541	chr19:45764541:+	0	+
chr19	45764720	45764721	chr19:45764721:-	0	-
chr19	45764784	45764785	chr19:45764785:-	0	-
chr19	45764836	45764837	chr19:45764837:-	0	-
chr19	45769716	45769717	chr19:45769717:-	0	-
chr19	45777247	45777248	chr19:45777248:-	0	-
chr19	45782723	45782724	chr19:45782724:-	0	-
chr19	45782946	45782947	chr19:45782947:-	0	-
chr19	45782983	45782984	chr19:45782984:-	0	-
chr19	45783701	45783702	chr19:45783702:-	0	-
chr19	45783729	45783730	chr19:45783730:-	0	-
chr19	45783780	45783781	chr19:45783781:-	0	-
chr19	45783998	45783999	chr19:45783999:-	0	-
chr19	45785236	45785237	chr19:45785237:-	0	-
chr19	45789254	45789255	chr19:45789255:-	0	-
chr19	45789397	45789398	chr19:45789398:-	0	-
chr19	45790681	45790682	chr19:45790682:-	0	-
chr19	45790706	45790707	chr19:45790707:-	0	-
chr19	45815422	45815423	chr19:45815423:-	0	-
chr19	45815449	45815450	chr19:45815450:-	0	-
chr19	45816023	45816024	chr19:45816024:-	0	-
chr19	45816512	45816513	chr19:45816513:-	0	-
chr19	45818907	45818908	chr19:45818908:-	0	-
chr19	45823371	45823372	chr19:45823372:-	0	-
chr19	45824580	45824581	chr19:45824581:-	0	-
chr19	45824635	45824636	chr19:45824636:-	0	-
chr19	45824819	45824820	chr19:45824820:-	0	-
chr19	45828130	45828131	chr19:45828131:-	0	-
chr19	45829428	45829429	chr19:45829429:-	0	-
chr19	45829695	45829696	chr19:45829696:-	0	-
chr19	45830989	45830990	chr19:45830990:-	0	-
chr19	45844877	45844878	chr19:45844878:-	0	-
chr19	45850372	45850373	chr19:45850373:-	0	-
chr19	45850403	45850404	chr19:45850404:-	0	-
chr19	45850453	45850454	chr19:45850454:-	0	-
chr19	45852136	45852137	chr19:45852137:-	0	-
chr19	45858903	45858904	chr19:45858904:-	0	-
chr19	45862571	45862572	chr19:45862572:-	0	-
chr19	45873796	45873797	chr19:45873797:+	0	+
chr19	45883607	45883608	chr19:45883608:-	0	-
chr19	45883687	45883688	chr19:45883688:-	0	-
chr19	45883848	45883849	chr19:45883849:-	0	-
chr19	45889871	45889872	chr19:45889872:-	0	-
chr19	45890022	45890023	chr19:45890023:-	0	-
chr19	45890181	45890182	chr19:45890182:-	0	-
chr19	45890374	45890375	chr19:45890375:-	0	-
chr19	45933733	45933734	chr19:45933734:-	0	-
chr19	45935881	45935882	chr19:45935882:-	0	-
chr19	45939529	45939530	chr19:45939530:-	0	-
chr19	45961585	45961586	chr19:45961586:-	0	-
chr19	45967393	45967394	chr19:45967394:-	0	-
chr19	45967803	45967804	chr19:45967804:-	0	-
chr19	45996341	45996342	chr19:45996342:+	0	+
chr19	46006009	46006010	chr19:46006010:+	0	+
chr19	46018615	46018616	chr19:46018616:+	0	+
chr19	46120066	46120067	chr19:46120067:-	0	-
chr19	46120431	46120432	chr19:46120432:-	0	-
chr19	46120855	46120856	chr19:46120856:-	0	-
chr19	46122617	46122618	chr19:46122618:-	0	-
chr19	46161288	46161289	chr19:46161289:+	0	+
chr19	46231238	46231239	chr19:46231239:+	0	+
chr19	46232089	46232090	chr19:46232090:+	0	+
chr19	46331261	46331262	chr19:46331262:+	0	+
chr19	46331461	46331462	chr19:46331462:+	0	+
chr19	46338539	46338540	chr19:46338540:+	0	+
chr19	46339291	46339292	chr19:46339292:+	0	+
chr19	46339909	46339910	chr19:46339910:+	0	+
chr19	46340040	46340041	chr19:46340041:+	0	+
chr19	46340073	46340074	chr19:46340074:+	0	+
chr19	46340099	46340100	chr19:46340100:+	0	+
chr19	46343432	46343433	chr19:46343433:+	0	+
chr19	46344341	46344342	chr19:46344342:+	0	+
chr19	46356743	46356744	chr19:46356744:+	0	+
chr19	46361614	46361615	chr19:46361615:+	0	+
chr19	46363743	46363744	chr19:46363744:+	0	+
chr19	46364572	46364573	chr19:46364573:+	0	+
chr19	46364735	46364736	chr19:46364736:+	0	+
chr19	46364795	46364796	chr19:46364796:+	0	+
chr19	46382899	46382900	chr19:46382900:+	0	+
chr19	46390851	46390852	chr19:46390852:+	0	+
chr19	46392897	46392898	chr19:46392898:+	0	+
chr19	46392974	46392975	chr19:46392975:+	0	+
chr19	46409299	46409300	chr19:46409300:-	0	-
chr19	46410328	46410329	chr19:46410329:-	0	-
chr19	46410378	46410379	chr19:46410379:-	0	-
chr19	46410495	46410496	chr19:46410496:-	0	-
chr19	46410619	46410620	chr19:46410620:-	0	-
chr19	46410804	46410805	chr19:46410805:-	0	-
chr19	46410849	46410850	chr19:46410850:-	0	-
chr19	46411040	46411041	chr19:46411041:-	0	-
chr19	46466502	46466503	chr19:46466503:-	0	-
chr19	46466765	46466766	chr19:46466766:-	0	-
chr19	46466790	46466791	chr19:46466791:-	0	-
chr19	46466825	46466826	chr19:46466826:-	0	-
chr19	46466919	46466920	chr19:46466920:-	0	-
chr19	46480787	46480788	chr19:46480788:-	0	-
chr19	46480893	46480894	chr19:46480894:-	0	-
chr19	46480953	46480954	chr19:46480954:-	0	-
chr19	46481084	46481085	chr19:46481085:-	0	-
chr19	46481194	46481195	chr19:46481195:-	0	-
chr19	46481584	46481585	chr19:46481585:-	0	-
chr19	46484905	46484906	chr19:46484906:-	0	-
chr19	46491190	46491191	chr19:46491191:-	0	-
chr19	46491842	46491843	chr19:46491843:-	0	-
chr19	46517239	46517240	chr19:46517240:-	0	-
chr19	46518677	46518678	chr19:46518678:-	0	-
chr19	46521080	46521081	chr19:46521081:-	0	-
chr19	46525468	46525469	chr19:46525469:-	0	-
chr19	46544332	46544333	chr19:46544333:-	0	-
chr19	46557561	46557562	chr19:46557562:-	0	-
chr19	46558403	46558404	chr19:46558404:-	0	-
chr19	46568077	46568078	chr19:46568078:-	0	-
chr19	46585704	46585705	chr19:46585705:-	0	-
chr19	46608300	46608301	chr19:46608301:+	0	+
chr19	46608538	46608539	chr19:46608539:+	0	+
chr19	46608911	46608912	chr19:46608912:+	0	+
chr19	46608963	46608964	chr19:46608964:+	0	+
chr19	46609220	46609221	chr19:46609221:+	0	+
chr19	46609256	46609257	chr19:46609257:+	0	+
chr19	46609304	46609305	chr19:46609305:+	0	+
chr19	46609331	46609332	chr19:46609332:+	0	+
chr19	46609369	46609370	chr19:46609370:+	0	+
chr19	46609798	46609799	chr19:46609799:+	0	+
chr19	46610235	46610236	chr19:46610236:+	0	+
chr19	46610317	46610318	chr19:46610318:+	0	+
chr19	46610447	46610448	chr19:46610448:+	0	+
chr19	46610619	46610620	chr19:46610620:+	0	+
chr19	46610685	46610686	chr19:46610686:+	0	+
chr19	46610718	46610719	chr19:46610719:+	0	+
chr19	46610747	46610748	chr19:46610748:+	0	+
chr19	46610781	46610782	chr19:46610782:+	0	+
chr19	46620467	46620468	chr19:46620468:-	0	-
chr19	46633952	46633953	chr19:46633953:-	0	-
chr19	46634014	46634015	chr19:46634015:-	0	-
chr19	46646889	46646890	chr19:46646890:-	0	-
chr19	46647570	46647571	chr19:46647571:-	0	-
chr19	46647611	46647612	chr19:46647612:-	0	-
chr19	46673658	46673659	chr19:46673659:-	0	-
chr19	46674033	46674034	chr19:46674034:-	0	-
chr19	46674318	46674319	chr19:46674319:-	0	-
chr19	46719510	46719511	chr19:46719511:-	0	-
chr19	46719590	46719591	chr19:46719591:-	0	-
chr19	46719693	46719694	chr19:46719694:-	0	-
chr19	46725471	46725472	chr19:46725472:-	0	-
chr19	46728617	46728618	chr19:46728618:-	0	-
chr19	46748642	46748643	chr19:46748643:+	0	+
chr19	46749132	46749133	chr19:46749133:+	0	+
chr19	46749387	46749388	chr19:46749388:+	0	+
chr19	46757950	46757951	chr19:46757951:+	0	+
chr19	46758392	46758393	chr19:46758393:+	0	+
chr19	46758481	46758482	chr19:46758482:+	0	+
chr19	46759265	46759266	chr19:46759266:+	0	+
chr19	46760420	46760421	chr19:46760421:+	0	+
chr19	46761797	46761798	chr19:46761798:+	0	+
chr19	46761843	46761844	chr19:46761844:+	0	+
chr19	46763351	46763352	chr19:46763352:+	0	+
chr19	46774882	46774883	chr19:46774883:-	0	-
chr19	46775426	46775427	chr19:46775427:-	0	-
chr19	46776778	46776779	chr19:46776779:-	0	-
chr19	46838166	46838167	chr19:46838167:-	0	-
chr19	46838217	46838218	chr19:46838218:-	0	-
chr19	46838260	46838261	chr19:46838261:-	0	-
chr19	46838413	46838414	chr19:46838414:-	0	-
chr19	46838461	46838462	chr19:46838462:-	0	-
chr19	46838507	46838508	chr19:46838508:-	0	-
chr19	46845647	46845648	chr19:46845648:-	0	-
chr19	46845775	46845776	chr19:46845776:-	0	-
chr19	46846061	46846062	chr19:46846062:-	0	-
chr19	46924501	46924502	chr19:46924502:+	0	+
chr19	46952258	46952259	chr19:46952259:+	0	+
chr19	46959703	46959704	chr19:46959704:+	0	+
chr19	46964429	46964430	chr19:46964430:+	0	+
chr19	46976078	46976079	chr19:46976079:+	0	+
chr19	46983083	46983084	chr19:46983084:+	0	+
chr19	47001432	47001433	chr19:47001433:+	0	+
chr19	47001709	47001710	chr19:47001710:+	0	+
chr19	47004502	47004503	chr19:47004503:+	0	+
chr19	47004559	47004560	chr19:47004560:+	0	+
chr19	47004982	47004983	chr19:47004983:+	0	+
chr19	47005023	47005024	chr19:47005024:+	0	+
chr19	47005076	47005077	chr19:47005077:+	0	+
chr19	47022029	47022030	chr19:47022030:+	0	+
chr19	47023122	47023123	chr19:47023123:+	0	+
chr19	47034020	47034021	chr19:47034021:+	0	+
chr19	47036232	47036233	chr19:47036233:+	0	+
chr19	47036276	47036277	chr19:47036277:+	0	+
chr19	47036405	47036406	chr19:47036406:+	0	+
chr19	47037860	47037861	chr19:47037861:+	0	+
chr19	47037863	47037864	chr19:47037864:-	0	-
chr19	47040714	47040715	chr19:47040715:+	0	+
chr19	47045758	47045759	chr19:47045759:+	0	+
chr19	47045783	47045784	chr19:47045784:+	0	+
chr19	47045908	47045909	chr19:47045909:-	0	-
chr19	47046623	47046624	chr19:47046624:-	0	-
chr19	47064186	47064187	chr19:47064187:-	0	-
chr19	47064318	47064319	chr19:47064319:-	0	-
chr19	47064395	47064396	chr19:47064396:-	0	-
chr19	47064567	47064568	chr19:47064568:-	0	-
chr19	47064612	47064613	chr19:47064613:-	0	-
chr19	47071556	47071557	chr19:47071557:-	0	-
chr19	47111114	47111115	chr19:47111115:-	0	-
chr19	47111209	47111210	chr19:47111210:-	0	-
chr19	47112590	47112591	chr19:47112591:-	0	-
chr19	47143741	47143742	chr19:47143742:+	0	+
chr19	47157272	47157273	chr19:47157273:+	0	+
chr19	47176494	47176495	chr19:47176495:+	0	+
chr19	47189961	47189962	chr19:47189962:+	0	+
chr19	47190180	47190181	chr19:47190181:+	0	+
chr19	47209332	47209333	chr19:47209333:+	0	+
chr19	47209912	47209913	chr19:47209913:+	0	+
chr19	47210055	47210056	chr19:47210056:+	0	+
chr19	47210187	47210188	chr19:47210188:+	0	+
chr19	47210464	47210465	chr19:47210465:+	0	+
chr19	47210629	47210630	chr19:47210630:+	0	+
chr19	47220823	47220824	chr19:47220824:-	0	-
chr19	47220882	47220883	chr19:47220883:-	0	-
chr19	47271952	47271953	chr19:47271953:+	0	+
chr19	47273834	47273835	chr19:47273835:+	0	+
chr19	47274081	47274082	chr19:47274082:+	0	+
chr19	47275570	47275571	chr19:47275571:+	0	+
chr19	47275677	47275678	chr19:47275678:+	0	+
chr19	47275702	47275703	chr19:47275703:+	0	+
chr19	47277754	47277755	chr19:47277755:+	0	+
chr19	47281599	47281600	chr19:47281600:+	0	+
chr19	47285340	47285341	chr19:47285341:+	0	+
chr19	47322065	47322066	chr19:47322066:+	0	+
chr19	47341881	47341882	chr19:47341882:+	0	+
chr19	47343341	47343342	chr19:47343342:+	0	+
chr19	47344379	47344380	chr19:47344380:+	0	+
chr19	47347091	47347092	chr19:47347092:+	0	+
chr19	47360070	47360071	chr19:47360071:+	0	+
chr19	47382278	47382279	chr19:47382279:+	0	+
chr19	47382312	47382313	chr19:47382313:+	0	+
chr19	47382644	47382645	chr19:47382645:+	0	+
chr19	47382703	47382704	chr19:47382704:+	0	+
chr19	47384236	47384237	chr19:47384237:+	0	+
chr19	47385788	47385789	chr19:47385789:+	0	+
chr19	47385897	47385898	chr19:47385898:+	0	+
chr19	47403066	47403067	chr19:47403067:-	0	-
chr19	47403123	47403124	chr19:47403124:-	0	-
chr19	47405427	47405428	chr19:47405428:-	0	-
chr19	47428660	47428661	chr19:47428661:-	0	-
chr19	47428690	47428691	chr19:47428691:-	0	-
chr19	47428770	47428771	chr19:47428771:-	0	-
chr19	47428809	47428810	chr19:47428810:-	0	-
chr19	47428840	47428841	chr19:47428841:-	0	-
chr19	47437529	47437530	chr19:47437530:-	0	-
chr19	47447807	47447808	chr19:47447808:-	0	-
chr19	47448998	47448999	chr19:47448999:-	0	-
chr19	47455945	47455946	chr19:47455946:-	0	-
chr19	47475149	47475150	chr19:47475150:-	0	-
chr19	47481635	47481636	chr19:47481636:-	0	-
chr19	47482689	47482690	chr19:47482690:-	0	-
chr19	47483030	47483031	chr19:47483031:-	0	-
chr19	47484529	47484530	chr19:47484530:-	0	-
chr19	47486427	47486428	chr19:47486428:-	0	-
chr19	47486599	47486600	chr19:47486600:-	0	-
chr19	47487636	47487637	chr19:47487637:-	0	-
chr19	47487671	47487672	chr19:47487672:-	0	-
chr19	47496466	47496467	chr19:47496467:-	0	-
chr19	47499827	47499828	chr19:47499828:-	0	-
chr19	47502521	47502522	chr19:47502522:-	0	-
chr19	47510587	47510588	chr19:47510588:-	0	-
chr19	47520689	47520690	chr19:47520690:-	0	-
chr19	47535882	47535883	chr19:47535883:-	0	-
chr19	47609219	47609220	chr19:47609220:+	0	+
chr19	47637799	47637800	chr19:47637800:+	0	+
chr19	47687268	47687269	chr19:47687269:+	0	+
chr19	47690859	47690860	chr19:47690860:+	0	+
chr19	47691963	47691964	chr19:47691964:+	0	+
chr19	47700268	47700269	chr19:47700269:+	0	+
chr19	47703187	47703188	chr19:47703188:+	0	+
chr19	47703276	47703277	chr19:47703277:+	0	+
chr19	47718422	47718423	chr19:47718423:+	0	+
chr19	47726038	47726039	chr19:47726039:+	0	+
chr19	47727006	47727007	chr19:47727007:+	0	+
chr19	47728968	47728969	chr19:47728969:+	0	+
chr19	47733129	47733130	chr19:47733130:+	0	+
chr19	47736736	47736737	chr19:47736737:+	0	+
chr19	47741814	47741815	chr19:47741815:+	0	+
chr19	47741937	47741938	chr19:47741938:+	0	+
chr19	47742473	47742474	chr19:47742474:+	0	+
chr19	47742770	47742771	chr19:47742771:+	0	+
chr19	47742818	47742819	chr19:47742819:+	0	+
chr19	47743014	47743015	chr19:47743015:+	0	+
chr19	47743133	47743134	chr19:47743134:+	0	+
chr19	47744808	47744809	chr19:47744809:+	0	+
chr19	47745679	47745680	chr19:47745680:+	0	+
chr19	47745746	47745747	chr19:47745747:+	0	+
chr19	47746033	47746034	chr19:47746034:+	0	+
chr19	47746073	47746074	chr19:47746074:+	0	+
chr19	47754767	47754768	chr19:47754768:+	0	+
chr19	47754831	47754832	chr19:47754832:+	0	+
chr19	47755414	47755415	chr19:47755415:+	0	+
chr19	47755972	47755973	chr19:47755973:+	0	+
chr19	47756599	47756600	chr19:47756600:+	0	+
chr19	47756740	47756741	chr19:47756741:+	0	+
chr19	47757057	47757058	chr19:47757058:+	0	+
chr19	47757993	47757994	chr19:47757994:+	0	+
chr19	47758045	47758046	chr19:47758046:+	0	+
chr19	47758211	47758212	chr19:47758212:+	0	+
chr19	47758618	47758619	chr19:47758619:+	0	+
chr19	47759231	47759232	chr19:47759232:+	0	+
chr19	47759342	47759343	chr19:47759343:+	0	+
chr19	47759956	47759957	chr19:47759957:+	0	+
chr19	47781181	47781182	chr19:47781182:+	0	+
chr19	47784399	47784400	chr19:47784400:+	0	+
chr19	47784502	47784503	chr19:47784503:+	0	+
chr19	47784533	47784534	chr19:47784534:+	0	+
chr19	47784584	47784585	chr19:47784585:+	0	+
chr19	47784650	47784651	chr19:47784651:+	0	+
chr19	47784685	47784686	chr19:47784686:+	0	+
chr19	47785561	47785562	chr19:47785562:+	0	+
chr19	47785948	47785949	chr19:47785949:+	0	+
chr19	47827870	47827871	chr19:47827871:+	0	+
chr19	47843323	47843324	chr19:47843324:+	0	+
chr19	47976143	47976144	chr19:47976144:-	0	-
chr19	48025147	48025148	chr19:48025148:+	0	+
chr19	48029951	48029952	chr19:48029952:-	0	-
chr19	48047845	48047846	chr19:48047846:-	0	-
chr19	48061353	48061354	chr19:48061354:-	0	-
chr19	48061570	48061571	chr19:48061571:-	0	-
chr19	48092900	48092901	chr19:48092901:-	0	-
chr19	48095663	48095664	chr19:48095664:-	0	-
chr19	48096708	48096709	chr19:48096709:-	0	-
chr19	48100984	48100985	chr19:48100985:-	0	-
chr19	48102646	48102647	chr19:48102647:-	0	-
chr19	48102792	48102793	chr19:48102793:-	0	-
chr19	48112535	48112536	chr19:48112536:-	0	-
chr19	48114215	48114216	chr19:48114216:-	0	-
chr19	48115448	48115449	chr19:48115449:-	0	-
chr19	48124289	48124290	chr19:48124290:-	0	-
chr19	48146734	48146735	chr19:48146735:-	0	-
chr19	48153871	48153872	chr19:48153872:-	0	-
chr19	48159698	48159699	chr19:48159699:-	0	-
chr19	48175903	48175904	chr19:48175904:+	0	+
chr19	48176787	48176788	chr19:48176788:+	0	+
chr19	48181360	48181361	chr19:48181361:+	0	+
chr19	48182937	48182938	chr19:48182938:+	0	+
chr19	48183116	48183117	chr19:48183117:+	0	+
chr19	48184637	48184638	chr19:48184638:+	0	+
chr19	48187336	48187337	chr19:48187337:+	0	+
chr19	48187374	48187375	chr19:48187375:+	0	+
chr19	48189706	48189707	chr19:48189707:+	0	+
chr19	48189825	48189826	chr19:48189826:+	0	+
chr19	48190368	48190369	chr19:48190369:+	0	+
chr19	48190987	48190988	chr19:48190988:+	0	+
chr19	48191655	48191656	chr19:48191656:+	0	+
chr19	48192246	48192247	chr19:48192247:+	0	+
chr19	48192839	48192840	chr19:48192840:+	0	+
chr19	48193414	48193415	chr19:48193415:-	0	-
chr19	48193711	48193712	chr19:48193712:-	0	-
chr19	48197497	48197498	chr19:48197498:+	0	+
chr19	48197595	48197596	chr19:48197596:-	0	-
chr19	48197619	48197620	chr19:48197620:+	0	+
chr19	48199725	48199726	chr19:48199726:-	0	-
chr19	48199923	48199924	chr19:48199924:-	0	-
chr19	48203147	48203148	chr19:48203148:-	0	-
chr19	48203523	48203524	chr19:48203524:-	0	-
chr19	48203630	48203631	chr19:48203631:-	0	-
chr19	48205185	48205186	chr19:48205186:-	0	-
chr19	48207485	48207486	chr19:48207486:-	0	-
chr19	48208093	48208094	chr19:48208094:-	0	-
chr19	48208118	48208119	chr19:48208119:-	0	-
chr19	48208254	48208255	chr19:48208255:-	0	-
chr19	48208419	48208420	chr19:48208420:-	0	-
chr19	48208452	48208453	chr19:48208453:-	0	-
chr19	48208519	48208520	chr19:48208520:-	0	-
chr19	48209653	48209654	chr19:48209654:-	0	-
chr19	48210479	48210480	chr19:48210480:-	0	-
chr19	48210786	48210787	chr19:48210787:-	0	-
chr19	48210904	48210905	chr19:48210905:-	0	-
chr19	48211124	48211125	chr19:48211125:-	0	-
chr19	48211325	48211326	chr19:48211326:-	0	-
chr19	48223725	48223726	chr19:48223726:-	0	-
chr19	48229400	48229401	chr19:48229401:-	0	-
chr19	48229702	48229703	chr19:48229703:-	0	-
chr19	48233008	48233009	chr19:48233009:-	0	-
chr19	48237126	48237127	chr19:48237127:-	0	-
chr19	48237366	48237367	chr19:48237367:-	0	-
chr19	48238260	48238261	chr19:48238261:-	0	-
chr19	48238334	48238335	chr19:48238335:-	0	-
chr19	48241009	48241010	chr19:48241010:-	0	-
chr19	48241872	48241873	chr19:48241873:-	0	-
chr19	48242057	48242058	chr19:48242058:-	0	-
chr19	48245639	48245640	chr19:48245640:-	0	-
chr19	48248731	48248732	chr19:48248732:-	0	-
chr19	48248806	48248807	chr19:48248807:-	0	-
chr19	48277383	48277384	chr19:48277384:+	0	+
chr19	48286682	48286683	chr19:48286683:+	0	+
chr19	48287125	48287126	chr19:48287126:+	0	+
chr19	48287210	48287211	chr19:48287211:+	0	+
chr19	48287509	48287510	chr19:48287510:+	0	+
chr19	48287607	48287608	chr19:48287608:+	0	+
chr19	48288113	48288114	chr19:48288114:+	0	+
chr19	48288370	48288371	chr19:48288371:+	0	+
chr19	48289066	48289067	chr19:48289067:+	0	+
chr19	48289292	48289293	chr19:48289293:+	0	+
chr19	48289377	48289378	chr19:48289378:+	0	+
chr19	48290291	48290292	chr19:48290292:+	0	+
chr19	48296463	48296464	chr19:48296464:-	0	-
chr19	48301470	48301471	chr19:48301471:-	0	-
chr19	48315830	48315831	chr19:48315831:-	0	-
chr19	48328787	48328788	chr19:48328788:-	0	-
chr19	48329420	48329421	chr19:48329421:+	0	+
chr19	48329924	48329925	chr19:48329925:-	0	-
chr19	48330019	48330020	chr19:48330020:-	0	-
chr19	48330076	48330077	chr19:48330077:-	0	-
chr19	48330444	48330445	chr19:48330445:+	0	+
chr19	48330552	48330553	chr19:48330553:+	0	+
chr19	48332355	48332356	chr19:48332356:-	0	-
chr19	48341037	48341038	chr19:48341038:-	0	-
chr19	48359870	48359871	chr19:48359871:-	0	-
chr19	48376376	48376377	chr19:48376377:+	0	+
chr19	48378117	48378118	chr19:48378118:-	0	-
chr19	48382574	48382575	chr19:48382575:-	0	-
chr19	48382669	48382670	chr19:48382670:-	0	-
chr19	48382763	48382764	chr19:48382764:-	0	-
chr19	48383052	48383053	chr19:48383053:-	0	-
chr19	48383181	48383182	chr19:48383182:-	0	-
chr19	48391282	48391283	chr19:48391283:-	0	-
chr19	48444930	48444931	chr19:48444931:+	0	+
chr19	48453227	48453228	chr19:48453228:+	0	+
chr19	48453253	48453254	chr19:48453254:+	0	+
chr19	48453331	48453332	chr19:48453332:+	0	+
chr19	48453356	48453357	chr19:48453357:+	0	+
chr19	48453494	48453495	chr19:48453495:+	0	+
chr19	48453539	48453540	chr19:48453540:+	0	+
chr19	48453731	48453732	chr19:48453732:+	0	+
chr19	48453895	48453896	chr19:48453896:+	0	+
chr19	48456566	48456567	chr19:48456567:+	0	+
chr19	48458093	48458094	chr19:48458094:+	0	+
chr19	48458152	48458153	chr19:48458153:+	0	+
chr19	48458214	48458215	chr19:48458215:+	0	+
chr19	48458385	48458386	chr19:48458386:+	0	+
chr19	48458451	48458452	chr19:48458452:+	0	+
chr19	48458487	48458488	chr19:48458488:+	0	+
chr19	48460710	48460711	chr19:48460711:+	0	+
chr19	48460746	48460747	chr19:48460747:+	0	+
chr19	48460798	48460799	chr19:48460799:+	0	+
chr19	48461623	48461624	chr19:48461624:+	0	+
chr19	48465224	48465225	chr19:48465225:+	0	+
chr19	48465604	48465605	chr19:48465605:+	0	+
chr19	48466420	48466421	chr19:48466421:+	0	+
chr19	48466451	48466452	chr19:48466452:+	0	+
chr19	48466979	48466980	chr19:48466980:+	0	+
chr19	48470850	48470851	chr19:48470851:+	0	+
chr19	48475144	48475145	chr19:48475145:+	0	+
chr19	48476298	48476299	chr19:48476299:+	0	+
chr19	48477715	48477716	chr19:48477716:+	0	+
chr19	48479323	48479324	chr19:48479324:+	0	+
chr19	48479348	48479349	chr19:48479349:+	0	+
chr19	48479382	48479383	chr19:48479383:+	0	+
chr19	48479565	48479566	chr19:48479566:+	0	+
chr19	48481883	48481884	chr19:48481884:+	0	+
chr19	48482313	48482314	chr19:48482314:+	0	+
chr19	48483950	48483951	chr19:48483951:-	0	-
chr19	48485270	48485271	chr19:48485271:-	0	-
chr19	48485327	48485328	chr19:48485328:-	0	-
chr19	48495813	48495814	chr19:48495814:-	0	-
chr19	48496301	48496302	chr19:48496302:-	0	-
chr19	48496869	48496870	chr19:48496870:-	0	-
chr19	48513180	48513181	chr19:48513181:-	0	-
chr19	48599422	48599423	chr19:48599423:+	0	+
chr19	48599960	48599961	chr19:48599961:-	0	-
chr19	48600809	48600810	chr19:48600810:-	0	-
chr19	48607713	48607714	chr19:48607714:+	0	+
chr19	48615330	48615331	chr19:48615331:-	0	-
chr19	48615381	48615382	chr19:48615382:-	0	-
chr19	48615880	48615881	chr19:48615881:-	0	-
chr19	48616109	48616110	chr19:48616110:-	0	-
chr19	48616146	48616147	chr19:48616147:-	0	-
chr19	48616746	48616747	chr19:48616747:-	0	-
chr19	48617323	48617324	chr19:48617324:-	0	-
chr19	48617351	48617352	chr19:48617352:-	0	-
chr19	48617829	48617830	chr19:48617830:-	0	-
chr19	48626430	48626431	chr19:48626431:+	0	+
chr19	48626538	48626539	chr19:48626539:+	0	+
chr19	48628398	48628399	chr19:48628399:+	0	+
chr19	48628703	48628704	chr19:48628704:+	0	+
chr19	48629975	48629976	chr19:48629976:+	0	+
chr19	48630357	48630358	chr19:48630358:+	0	+
chr19	48630374	48630375	chr19:48630375:-	0	-
chr19	48630404	48630405	chr19:48630405:+	0	+
chr19	48630561	48630562	chr19:48630562:-	0	-
chr19	48630591	48630592	chr19:48630592:-	0	-
chr19	48630684	48630685	chr19:48630685:-	0	-
chr19	48630715	48630716	chr19:48630716:-	0	-
chr19	48630716	48630717	chr19:48630717:+	0	+
chr19	48635277	48635278	chr19:48635278:-	0	-
chr19	48637945	48637946	chr19:48637946:-	0	-
chr19	48638021	48638022	chr19:48638022:-	0	-
chr19	48638567	48638568	chr19:48638568:-	0	-
chr19	48644505	48644506	chr19:48644506:-	0	-
chr19	48645708	48645709	chr19:48645709:-	0	-
chr19	48645753	48645754	chr19:48645754:-	0	-
chr19	48645802	48645803	chr19:48645803:-	0	-
chr19	48645858	48645859	chr19:48645859:-	0	-
chr19	48645897	48645898	chr19:48645898:-	0	-
chr19	48661406	48661407	chr19:48661407:-	0	-
chr19	48696648	48696649	chr19:48696649:+	0	+
chr19	48705717	48705718	chr19:48705718:-	0	-
chr19	48705930	48705931	chr19:48705931:+	0	+
chr19	48705946	48705947	chr19:48705947:-	0	-
chr19	48705955	48705956	chr19:48705956:+	0	+
chr19	48706664	48706665	chr19:48706665:-	0	-
chr19	48708382	48708383	chr19:48708383:+	0	+
chr19	48711165	48711166	chr19:48711166:+	0	+
chr19	48712741	48712742	chr19:48712742:-	0	-
chr19	48712770	48712771	chr19:48712771:-	0	-
chr19	48712994	48712995	chr19:48712995:-	0	-
chr19	48713094	48713095	chr19:48713095:-	0	-
chr19	48715986	48715987	chr19:48715987:+	0	+
chr19	48720534	48720535	chr19:48720535:-	0	-
chr19	48720562	48720563	chr19:48720563:-	0	-
chr19	48720590	48720591	chr19:48720591:-	0	-
chr19	48720722	48720723	chr19:48720723:-	0	-
chr19	48724099	48724100	chr19:48724100:-	0	-
chr19	48724138	48724139	chr19:48724139:-	0	-
chr19	48740887	48740888	chr19:48740888:-	0	-
chr19	48748010	48748011	chr19:48748011:-	0	-
chr19	48748392	48748393	chr19:48748393:-	0	-
chr19	48758326	48758327	chr19:48758327:+	0	+
chr19	48795065	48795066	chr19:48795066:-	0	-
chr19	48795309	48795310	chr19:48795310:-	0	-
chr19	48813017	48813018	chr19:48813018:-	0	-
chr19	48828197	48828198	chr19:48828198:-	0	-
chr19	48832494	48832495	chr19:48832495:-	0	-
chr19	48837096	48837097	chr19:48837097:-	0	-
chr19	48837282	48837283	chr19:48837283:-	0	-
chr19	48844307	48844308	chr19:48844308:-	0	-
chr19	48844445	48844446	chr19:48844446:-	0	-
chr19	48845163	48845164	chr19:48845164:-	0	-
chr19	48861260	48861261	chr19:48861261:-	0	-
chr19	48868235	48868236	chr19:48868236:-	0	-
chr19	48874100	48874101	chr19:48874101:+	0	+
chr19	48874358	48874359	chr19:48874359:+	0	+
chr19	48876006	48876007	chr19:48876007:+	0	+
chr19	48876057	48876058	chr19:48876058:+	0	+
chr19	48878132	48878133	chr19:48878133:-	0	-
chr19	48879062	48879063	chr19:48879063:+	0	+
chr19	48880966	48880967	chr19:48880967:-	0	-
chr19	48882463	48882464	chr19:48882464:-	0	-
chr19	48883380	48883381	chr19:48883381:-	0	-
chr19	48883440	48883441	chr19:48883441:+	0	+
chr19	48887311	48887312	chr19:48887312:-	0	-
chr19	48901396	48901397	chr19:48901397:+	0	+
chr19	48906081	48906082	chr19:48906082:+	0	+
chr19	48913419	48913420	chr19:48913420:+	0	+
chr19	48921250	48921251	chr19:48921251:+	0	+
chr19	48922573	48922574	chr19:48922574:+	0	+
chr19	48922605	48922606	chr19:48922606:+	0	+
chr19	48922660	48922661	chr19:48922661:+	0	+
chr19	48922847	48922848	chr19:48922848:+	0	+
chr19	48923270	48923271	chr19:48923271:+	0	+
chr19	48923329	48923330	chr19:48923330:+	0	+
chr19	48923371	48923372	chr19:48923372:+	0	+
chr19	48924697	48924698	chr19:48924698:+	0	+
chr19	48925082	48925083	chr19:48925083:+	0	+
chr19	48925924	48925925	chr19:48925925:+	0	+
chr19	48926374	48926375	chr19:48926375:+	0	+
chr19	48926443	48926444	chr19:48926444:+	0	+
chr19	48940028	48940029	chr19:48940029:+	0	+
chr19	48944967	48944968	chr19:48944968:+	0	+
chr19	48957896	48957897	chr19:48957897:+	0	+
chr19	48959528	48959529	chr19:48959529:+	0	+
chr19	48961074	48961075	chr19:48961075:+	0	+
chr19	48961188	48961189	chr19:48961189:+	0	+
chr19	48961257	48961258	chr19:48961258:+	0	+
chr19	48961404	48961405	chr19:48961405:+	0	+
chr19	48961588	48961589	chr19:48961589:+	0	+
chr19	48961648	48961649	chr19:48961649:+	0	+
chr19	48961680	48961681	chr19:48961681:+	0	+
chr19	48961797	48961798	chr19:48961798:+	0	+
chr19	48963714	48963715	chr19:48963715:-	0	-
chr19	48964192	48964193	chr19:48964193:-	0	-
chr19	48964311	48964312	chr19:48964312:-	0	-
chr19	48964415	48964416	chr19:48964416:-	0	-
chr19	48964805	48964806	chr19:48964806:-	0	-
chr19	48965423	48965424	chr19:48965424:+	0	+
chr19	48965500	48965501	chr19:48965501:+	0	+
chr19	48965577	48965578	chr19:48965578:+	0	+
chr19	48965873	48965874	chr19:48965874:+	0	+
chr19	48966489	48966490	chr19:48966490:-	0	-
chr19	48966694	48966695	chr19:48966695:+	0	+
chr19	48966721	48966722	chr19:48966722:+	0	+
chr19	48966746	48966747	chr19:48966747:+	0	+
chr19	48966772	48966773	chr19:48966773:+	0	+
chr19	48966806	48966807	chr19:48966807:+	0	+
chr19	48966850	48966851	chr19:48966851:+	0	+
chr19	48966878	48966879	chr19:48966879:+	0	+
chr19	48966905	48966906	chr19:48966906:+	0	+
chr19	48966931	48966932	chr19:48966932:+	0	+
chr19	48966961	48966962	chr19:48966962:+	0	+
chr19	48966992	48966993	chr19:48966993:+	0	+
chr19	48967326	48967327	chr19:48967327:+	0	+
chr19	48967765	48967766	chr19:48967766:+	0	+
chr19	48968129	48968130	chr19:48968130:-	0	-
chr19	48968168	48968169	chr19:48968169:-	0	-
chr19	48968286	48968287	chr19:48968287:-	0	-
chr19	48969048	48969049	chr19:48969049:-	0	-
chr19	48969097	48969098	chr19:48969098:-	0	-
chr19	48969136	48969137	chr19:48969137:-	0	-
chr19	48970282	48970283	chr19:48970283:-	0	-
chr19	48978510	48978511	chr19:48978511:-	0	-
chr19	48979106	48979107	chr19:48979107:-	0	-
chr19	48979318	48979319	chr19:48979319:-	0	-
chr19	48980286	48980287	chr19:48980287:-	0	-
chr19	49004895	49004896	chr19:49004896:+	0	+
chr19	49015925	49015926	chr19:49015926:+	0	+
chr19	49015969	49015970	chr19:49015970:+	0	+
chr19	49015979	49015980	chr19:49015980:-	0	-
chr19	49017090	49017091	chr19:49017091:+	0	+
chr19	49017864	49017865	chr19:49017865:+	0	+
chr19	49022814	49022815	chr19:49022815:+	0	+
chr19	49022868	49022869	chr19:49022869:-	0	-
chr19	49031675	49031676	chr19:49031676:-	0	-
chr19	49033237	49033238	chr19:49033238:+	0	+
chr19	49035568	49035569	chr19:49035569:-	0	-
chr19	49054273	49054274	chr19:49054274:-	0	-
chr19	49061075	49061076	chr19:49061076:-	0	-
chr19	49061127	49061128	chr19:49061128:-	0	-
chr19	49061254	49061255	chr19:49061255:-	0	-
chr19	49086511	49086512	chr19:49086512:+	0	+
chr19	49101654	49101655	chr19:49101655:+	0	+
chr19	49105334	49105335	chr19:49105335:+	0	+
chr19	49107695	49107696	chr19:49107696:+	0	+
chr19	49107903	49107904	chr19:49107904:+	0	+
chr19	49108023	49108024	chr19:49108024:+	0	+
chr19	49108302	49108303	chr19:49108303:+	0	+
chr19	49108369	49108370	chr19:49108370:+	0	+
chr19	49108485	49108486	chr19:49108486:+	0	+
chr19	49108601	49108602	chr19:49108602:+	0	+
chr19	49115330	49115331	chr19:49115331:+	0	+
chr19	49115406	49115407	chr19:49115407:+	0	+
chr19	49115488	49115489	chr19:49115489:+	0	+
chr19	49118401	49118402	chr19:49118402:-	0	-
chr19	49118459	49118460	chr19:49118460:+	0	+
chr19	49137181	49137182	chr19:49137182:+	0	+
chr19	49137207	49137208	chr19:49137208:+	0	+
chr19	49137793	49137794	chr19:49137794:+	0	+
chr19	49138627	49138628	chr19:49138628:+	0	+
chr19	49138829	49138830	chr19:49138830:+	0	+
chr19	49139183	49139184	chr19:49139184:+	0	+
chr19	49143290	49143291	chr19:49143291:+	0	+
chr19	49143716	49143717	chr19:49143717:+	0	+
chr19	49143746	49143747	chr19:49143747:+	0	+
chr19	49143915	49143916	chr19:49143916:+	0	+
chr19	49145606	49145607	chr19:49145607:+	0	+
chr19	49149921	49149922	chr19:49149922:+	0	+
chr19	49150487	49150488	chr19:49150488:+	0	+
chr19	49150516	49150517	chr19:49150517:+	0	+
chr19	49151015	49151016	chr19:49151016:-	0	-
chr19	49151025	49151026	chr19:49151026:+	0	+
chr19	49151197	49151198	chr19:49151198:-	0	-
chr19	49158831	49158832	chr19:49158832:+	0	+
chr19	49159921	49159922	chr19:49159922:+	0	+
chr19	49174008	49174009	chr19:49174009:+	0	+
chr19	49181107	49181108	chr19:49181108:+	0	+
chr19	49204230	49204231	chr19:49204231:+	0	+
chr19	49208632	49208633	chr19:49208633:+	0	+
chr19	49211835	49211836	chr19:49211836:+	0	+
chr19	49289631	49289632	chr19:49289632:-	0	-
chr19	49289764	49289765	chr19:49289765:-	0	-
chr19	49291137	49291138	chr19:49291138:-	0	-
chr19	49291679	49291680	chr19:49291680:-	0	-
chr19	49296284	49296285	chr19:49296285:-	0	-
chr19	49296377	49296378	chr19:49296378:-	0	-
chr19	49304714	49304715	chr19:49304715:-	0	-
chr19	49304795	49304796	chr19:49304796:-	0	-
chr19	49305757	49305758	chr19:49305758:-	0	-
chr19	49305884	49305885	chr19:49305885:-	0	-
chr19	49311062	49311063	chr19:49311063:-	0	-
chr19	49322817	49322818	chr19:49322818:-	0	-
chr19	49326560	49326561	chr19:49326561:-	0	-
chr19	49327556	49327557	chr19:49327557:-	0	-
chr19	49328163	49328164	chr19:49328164:-	0	-
chr19	49330982	49330983	chr19:49330983:-	0	-
chr19	49331043	49331044	chr19:49331044:-	0	-
chr19	49332024	49332025	chr19:49332025:-	0	-
chr19	49332622	49332623	chr19:49332623:-	0	-
chr19	49340387	49340388	chr19:49340388:-	0	-
chr19	49340594	49340595	chr19:49340595:-	0	-
chr19	49340605	49340606	chr19:49340606:+	0	+
chr19	49340759	49340760	chr19:49340760:-	0	-
chr19	49359255	49359256	chr19:49359256:-	0	-
chr19	49369181	49369182	chr19:49369182:+	0	+
chr19	49372110	49372111	chr19:49372111:+	0	+
chr19	49375115	49375116	chr19:49375116:+	0	+
chr19	49399801	49399802	chr19:49399802:+	0	+
chr19	49417989	49417990	chr19:49417990:+	0	+
chr19	49422418	49422419	chr19:49422419:-	0	-
chr19	49428986	49428987	chr19:49428987:+	0	+
chr19	49429400	49429401	chr19:49429401:-	0	-
chr19	49429832	49429833	chr19:49429833:-	0	-
chr19	49430212	49430213	chr19:49430213:-	0	-
chr19	49430386	49430387	chr19:49430387:-	0	-
chr19	49446298	49446299	chr19:49446299:-	0	-
chr19	49470588	49470589	chr19:49470589:+	0	+
chr19	49470621	49470622	chr19:49470622:+	0	+
chr19	49471049	49471050	chr19:49471050:+	0	+
chr19	49471130	49471131	chr19:49471131:+	0	+
chr19	49483437	49483438	chr19:49483438:+	0	+
chr19	49486230	49486231	chr19:49486231:+	0	+
chr19	49490046	49490047	chr19:49490047:+	0	+
chr19	49490552	49490553	chr19:49490553:+	0	+
chr19	49490695	49490696	chr19:49490696:+	0	+
chr19	49490859	49490860	chr19:49490860:+	0	+
chr19	49490968	49490969	chr19:49490969:+	0	+
chr19	49491259	49491260	chr19:49491260:+	0	+
chr19	49491842	49491843	chr19:49491843:+	0	+
chr19	49491868	49491869	chr19:49491869:+	0	+
chr19	49491899	49491900	chr19:49491900:+	0	+
chr19	49491952	49491953	chr19:49491953:+	0	+
chr19	49492024	49492025	chr19:49492025:+	0	+
chr19	49492064	49492065	chr19:49492065:+	0	+
chr19	49492118	49492119	chr19:49492119:+	0	+
chr19	49492154	49492155	chr19:49492155:+	0	+
chr19	49492191	49492192	chr19:49492192:+	0	+
chr19	49492231	49492232	chr19:49492232:+	0	+
chr19	49492282	49492283	chr19:49492283:+	0	+
chr19	49492307	49492308	chr19:49492308:+	0	+
chr19	49492427	49492428	chr19:49492428:+	0	+
chr19	49492501	49492502	chr19:49492502:+	0	+
chr19	49492874	49492875	chr19:49492875:+	0	+
chr19	49492907	49492908	chr19:49492908:+	0	+
chr19	49492989	49492990	chr19:49492990:+	0	+
chr19	49493046	49493047	chr19:49493047:+	0	+
chr19	49493407	49493408	chr19:49493408:+	0	+
chr19	49496467	49496468	chr19:49496468:+	0	+
chr19	49497287	49497288	chr19:49497288:+	0	+
chr19	49497313	49497314	chr19:49497314:+	0	+
chr19	49497805	49497806	chr19:49497806:+	0	+
chr19	49497976	49497977	chr19:49497977:+	0	+
chr19	49498025	49498026	chr19:49498026:+	0	+
chr19	49498226	49498227	chr19:49498227:+	0	+
chr19	49498301	49498302	chr19:49498302:+	0	+
chr19	49498335	49498336	chr19:49498336:+	0	+
chr19	49498360	49498361	chr19:49498361:+	0	+
chr19	49498428	49498429	chr19:49498429:+	0	+
chr19	49498907	49498908	chr19:49498908:+	0	+
chr19	49499591	49499592	chr19:49499592:+	0	+
chr19	49499616	49499617	chr19:49499617:+	0	+
chr19	49499658	49499659	chr19:49499659:+	0	+
chr19	49499688	49499689	chr19:49499689:+	0	+
chr19	49499713	49499714	chr19:49499714:+	0	+
chr19	49499825	49499826	chr19:49499826:+	0	+
chr19	49499902	49499903	chr19:49499903:+	0	+
chr19	49500021	49500022	chr19:49500022:+	0	+
chr19	49526332	49526333	chr19:49526333:+	0	+
chr19	49528647	49528648	chr19:49528648:+	0	+
chr19	49534736	49534737	chr19:49534737:+	0	+
chr19	49535459	49535460	chr19:49535460:+	0	+
chr19	49535505	49535506	chr19:49535506:+	0	+
chr19	49543632	49543633	chr19:49543633:+	0	+
chr19	49555204	49555205	chr19:49555205:-	0	-
chr19	49555710	49555711	chr19:49555711:-	0	-
chr19	49555736	49555737	chr19:49555737:-	0	-
chr19	49556353	49556354	chr19:49556354:-	0	-
chr19	49590579	49590580	chr19:49590580:+	0	+
chr19	49590963	49590964	chr19:49590964:+	0	+
chr19	49591010	49591011	chr19:49591011:+	0	+
chr19	49599910	49599911	chr19:49599911:+	0	+
chr19	49603015	49603016	chr19:49603016:+	0	+
chr19	49618114	49618115	chr19:49618115:+	0	+
chr19	49625859	49625860	chr19:49625860:+	0	+
chr19	49626108	49626109	chr19:49626109:+	0	+
chr19	49626413	49626414	chr19:49626414:+	0	+
chr19	49626438	49626439	chr19:49626439:+	0	+
chr19	49626622	49626623	chr19:49626623:+	0	+
chr19	49627468	49627469	chr19:49627469:+	0	+
chr19	49627844	49627845	chr19:49627845:+	0	+
chr19	49630944	49630945	chr19:49630945:+	0	+
chr19	49633024	49633025	chr19:49633025:+	0	+
chr19	49633873	49633874	chr19:49633874:-	0	-
chr19	49633933	49633934	chr19:49633934:+	0	+
chr19	49634954	49634955	chr19:49634955:-	0	-
chr19	49635291	49635292	chr19:49635292:-	0	-
chr19	49635324	49635325	chr19:49635325:-	0	-
chr19	49635449	49635450	chr19:49635450:-	0	-
chr19	49638016	49638017	chr19:49638017:+	0	+
chr19	49651320	49651321	chr19:49651321:+	0	+
chr19	49658474	49658475	chr19:49658475:+	0	+
chr19	49658601	49658602	chr19:49658602:+	0	+
chr19	49658641	49658642	chr19:49658642:+	0	+
chr19	49659571	49659572	chr19:49659572:-	0	-
chr19	49661227	49661228	chr19:49661228:+	0	+
chr19	49661592	49661593	chr19:49661593:-	0	-
chr19	49665770	49665771	chr19:49665771:-	0	-
chr19	49665793	49665794	chr19:49665794:+	0	+
chr19	49671198	49671199	chr19:49671199:+	0	+
chr19	49671667	49671668	chr19:49671668:+	0	+
chr19	49673866	49673867	chr19:49673867:+	0	+
chr19	49673915	49673916	chr19:49673916:+	0	+
chr19	49675019	49675020	chr19:49675020:+	0	+
chr19	49683355	49683356	chr19:49683356:+	0	+
chr19	49684829	49684830	chr19:49684830:+	0	+
chr19	49686195	49686196	chr19:49686196:+	0	+
chr19	49688215	49688216	chr19:49688216:+	0	+
chr19	49688287	49688288	chr19:49688288:+	0	+
chr19	49688330	49688331	chr19:49688331:+	0	+
chr19	49688446	49688447	chr19:49688447:+	0	+
chr19	49688472	49688473	chr19:49688473:+	0	+
chr19	49688540	49688541	chr19:49688541:+	0	+
chr19	49690574	49690575	chr19:49690575:+	0	+
chr19	49713055	49713056	chr19:49713056:+	0	+
chr19	49713730	49713731	chr19:49713731:+	0	+
chr19	49739759	49739760	chr19:49739760:-	0	-
chr19	49753890	49753891	chr19:49753891:-	0	-
chr19	49782086	49782087	chr19:49782087:+	0	+
chr19	49797345	49797346	chr19:49797346:-	0	-
chr19	49806865	49806866	chr19:49806866:-	0	-
chr19	49806901	49806902	chr19:49806902:-	0	-
chr19	49807111	49807112	chr19:49807112:+	0	+
chr19	49809815	49809816	chr19:49809816:+	0	+
chr19	49832649	49832650	chr19:49832650:+	0	+
chr19	49836946	49836947	chr19:49836947:+	0	+
chr19	49836978	49836979	chr19:49836979:+	0	+
chr19	49840232	49840233	chr19:49840233:+	0	+
chr19	49840274	49840275	chr19:49840275:+	0	+
chr19	49840325	49840326	chr19:49840326:+	0	+
chr19	49840383	49840384	chr19:49840384:+	0	+
chr19	49853159	49853160	chr19:49853160:+	0	+
chr19	49853663	49853664	chr19:49853664:+	0	+
chr19	49855045	49855046	chr19:49855046:+	0	+
chr19	49855267	49855268	chr19:49855268:+	0	+
chr19	49859203	49859204	chr19:49859204:+	0	+
chr19	49860739	49860740	chr19:49860740:+	0	+
chr19	49861203	49861204	chr19:49861204:-	0	-
chr19	49862381	49862382	chr19:49862382:-	0	-
chr19	49865601	49865602	chr19:49865602:-	0	-
chr19	49866538	49866539	chr19:49866539:-	0	-
chr19	49869038	49869039	chr19:49869039:-	0	-
chr19	49869377	49869378	chr19:49869378:-	0	-
chr19	49869464	49869465	chr19:49869465:-	0	-
chr19	49870764	49870765	chr19:49870765:-	0	-
chr19	49871368	49871369	chr19:49871369:-	0	-
chr19	49871397	49871398	chr19:49871398:-	0	-
chr19	49876905	49876906	chr19:49876906:-	0	-
chr19	49876938	49876939	chr19:49876939:-	0	-
chr19	49876966	49876967	chr19:49876967:-	0	-
chr19	49883267	49883268	chr19:49883268:-	0	-
chr19	49883744	49883745	chr19:49883745:+	0	+
chr19	49885533	49885534	chr19:49885534:+	0	+
chr19	49888749	49888750	chr19:49888750:+	0	+
chr19	49889653	49889654	chr19:49889654:-	0	-
chr19	49889677	49889678	chr19:49889678:+	0	+
chr19	49901838	49901839	chr19:49901839:-	0	-
chr19	49904193	49904194	chr19:49904194:-	0	-
chr19	49906761	49906762	chr19:49906762:-	0	-
chr19	49906824	49906825	chr19:49906825:-	0	-
chr19	49906909	49906910	chr19:49906910:-	0	-
chr19	49906969	49906970	chr19:49906970:-	0	-
chr19	49907857	49907858	chr19:49907858:-	0	-
chr19	49908104	49908105	chr19:49908105:-	0	-
chr19	49908149	49908150	chr19:49908150:-	0	-
chr19	49909397	49909398	chr19:49909398:-	0	-
chr19	49931126	49931127	chr19:49931127:+	0	+
chr19	49931174	49931175	chr19:49931175:+	0	+
chr19	49931826	49931827	chr19:49931827:+	0	+
chr19	49931945	49931946	chr19:49931946:+	0	+
chr19	49933450	49933451	chr19:49933451:+	0	+
chr19	49933774	49933775	chr19:49933775:+	0	+
chr19	49933824	49933825	chr19:49933825:+	0	+
chr19	49933933	49933934	chr19:49933934:+	0	+
chr19	49974535	49974536	chr19:49974536:-	0	-
chr19	49975455	49975456	chr19:49975456:+	0	+
chr19	49976467	49976468	chr19:49976468:-	0	-
chr19	49978760	49978761	chr19:49978761:-	0	-
chr19	49981562	49981563	chr19:49981563:-	0	-
chr19	49981630	49981631	chr19:49981631:-	0	-
chr19	49981704	49981705	chr19:49981705:-	0	-
chr19	49986298	49986299	chr19:49986299:-	0	-
chr19	49986346	49986347	chr19:49986347:-	0	-
chr19	49986506	49986507	chr19:49986507:-	0	-
chr19	49986574	49986575	chr19:49986575:-	0	-
chr19	49986706	49986707	chr19:49986707:-	0	-
chr19	49988913	49988914	chr19:49988914:-	0	-
chr19	49988952	49988953	chr19:49988953:-	0	-
chr19	49991952	49991953	chr19:49991953:-	0	-
chr19	49996578	49996579	chr19:49996579:-	0	-
chr19	50013817	50013818	chr19:50013818:-	0	-
chr19	50013896	50013897	chr19:50013897:-	0	-
chr19	50029521	50029522	chr19:50029522:+	0	+
chr19	50044928	50044929	chr19:50044929:+	0	+
chr19	50047174	50047175	chr19:50047175:+	0	+
chr19	50047425	50047426	chr19:50047426:+	0	+
chr19	50047513	50047514	chr19:50047514:+	0	+
chr19	50048775	50048776	chr19:50048776:+	0	+
chr19	50050300	50050301	chr19:50050301:+	0	+
chr19	50154264	50154265	chr19:50154265:-	0	-
chr19	50204171	50204172	chr19:50204172:+	0	+
chr19	50225253	50225254	chr19:50225254:+	0	+
chr19	50225320	50225321	chr19:50225321:+	0	+
chr19	50310539	50310540	chr19:50310540:+	0	+
chr19	50311936	50311937	chr19:50311937:-	0	-
chr19	50317489	50317490	chr19:50317490:-	0	-
chr19	50317518	50317519	chr19:50317519:-	0	-
chr19	50318725	50318726	chr19:50318726:-	0	-
chr19	50319025	50319026	chr19:50319026:-	0	-
chr19	50319058	50319059	chr19:50319059:-	0	-
chr19	50326440	50326441	chr19:50326441:-	0	-
chr19	50332316	50332317	chr19:50332317:-	0	-
chr19	50358476	50358477	chr19:50358477:-	0	-
chr19	50382136	50382137	chr19:50382137:+	0	+
chr19	50382981	50382982	chr19:50382982:+	0	+
chr19	50383016	50383017	chr19:50383017:+	0	+
chr19	50383265	50383266	chr19:50383266:+	0	+
chr19	50383387	50383388	chr19:50383388:+	0	+
chr19	50383434	50383435	chr19:50383435:+	0	+
chr19	50387318	50387319	chr19:50387319:+	0	+
chr19	50388357	50388358	chr19:50388358:+	0	+
chr19	50399014	50399015	chr19:50399015:+	0	+
chr19	50406516	50406517	chr19:50406517:+	0	+
chr19	50413735	50413736	chr19:50413736:+	0	+
chr19	50418013	50418014	chr19:50418014:+	0	+
chr19	50428929	50428930	chr19:50428930:+	0	+
chr19	50428992	50428993	chr19:50428993:+	0	+
chr19	50431046	50431047	chr19:50431047:+	0	+
chr19	50466320	50466321	chr19:50466321:+	0	+
chr19	50466787	50466788	chr19:50466788:-	0	-
chr19	50482160	50482161	chr19:50482161:+	0	+
chr19	50482621	50482622	chr19:50482622:+	0	+
chr19	50482911	50482912	chr19:50482912:+	0	+
chr19	50482962	50482963	chr19:50482963:+	0	+
chr19	50483035	50483036	chr19:50483036:+	0	+
chr19	50483134	50483135	chr19:50483135:+	0	+
chr19	50483195	50483196	chr19:50483196:+	0	+
chr19	50483229	50483230	chr19:50483230:+	0	+
chr19	50483265	50483266	chr19:50483266:+	0	+
chr19	50483350	50483351	chr19:50483351:+	0	+
chr19	50483384	50483385	chr19:50483385:+	0	+
chr19	50483409	50483410	chr19:50483410:+	0	+
chr19	50483440	50483441	chr19:50483441:+	0	+
chr19	50483478	50483479	chr19:50483479:+	0	+
chr19	50483507	50483508	chr19:50483508:+	0	+
chr19	50483895	50483896	chr19:50483896:+	0	+
chr19	50483969	50483970	chr19:50483970:+	0	+
chr19	50484473	50484474	chr19:50484474:+	0	+
chr19	50484610	50484611	chr19:50484611:+	0	+
chr19	50484986	50484987	chr19:50484987:+	0	+
chr19	50486116	50486117	chr19:50486117:+	0	+
chr19	50486868	50486869	chr19:50486869:+	0	+
chr19	50490858	50490859	chr19:50490859:+	0	+
chr19	50505997	50505998	chr19:50505998:-	0	-
chr19	50511602	50511603	chr19:50511603:-	0	-
chr19	50511979	50511980	chr19:50511980:-	0	-
chr19	50516891	50516892	chr19:50516892:-	0	-
chr19	50516930	50516931	chr19:50516931:-	0	-
chr19	50517173	50517174	chr19:50517174:-	0	-
chr19	50524624	50524625	chr19:50524625:-	0	-
chr19	50621976	50621977	chr19:50621977:-	0	-
chr19	50625160	50625161	chr19:50625161:-	0	-
chr19	50659254	50659255	chr19:50659255:-	0	-
chr19	50659305	50659306	chr19:50659306:+	0	+
chr19	50659310	50659311	chr19:50659311:-	0	-
chr19	50659593	50659594	chr19:50659594:-	0	-
chr19	50659617	50659618	chr19:50659618:+	0	+
chr19	50659699	50659700	chr19:50659700:-	0	-
chr19	50660697	50660698	chr19:50660698:+	0	+
chr19	50661319	50661320	chr19:50661320:-	0	-
chr19	50661686	50661687	chr19:50661687:-	0	-
chr19	50661763	50661764	chr19:50661764:-	0	-
chr19	50661905	50661906	chr19:50661906:-	0	-
chr19	50662973	50662974	chr19:50662974:-	0	-
chr19	50662998	50662999	chr19:50662999:-	0	-
chr19	50663825	50663826	chr19:50663826:-	0	-
chr19	50671605	50671606	chr19:50671606:-	0	-
chr19	50683408	50683409	chr19:50683409:-	0	-
chr19	50683804	50683805	chr19:50683805:-	0	-
chr19	50685848	50685849	chr19:50685849:-	0	-
chr19	50696457	50696458	chr19:50696458:-	0	-
chr19	50699556	50699557	chr19:50699557:-	0	-
chr19	50708642	50708643	chr19:50708643:-	0	-
chr19	50709118	50709119	chr19:50709119:-	0	-
chr19	50710201	50710202	chr19:50710202:-	0	-
chr19	50725707	50725708	chr19:50725708:+	0	+
chr19	50728927	50728928	chr19:50728928:+	0	+
chr19	50787380	50787381	chr19:50787381:-	0	-
chr19	50793539	50793540	chr19:50793540:-	0	-
chr19	50794188	50794189	chr19:50794189:-	0	-
chr19	50794260	50794261	chr19:50794261:-	0	-
chr19	50795218	50795219	chr19:50795219:+	0	+
chr19	50795441	50795442	chr19:50795442:-	0	-
chr19	50796209	50796210	chr19:50796210:-	0	-
chr19	50797121	50797122	chr19:50797122:-	0	-
chr19	50797295	50797296	chr19:50797296:-	0	-
chr19	50797337	50797338	chr19:50797338:-	0	-
chr19	50797529	50797530	chr19:50797530:-	0	-
chr19	50797703	50797704	chr19:50797704:-	0	-
chr19	50797736	50797737	chr19:50797737:-	0	-
chr19	50797802	50797803	chr19:50797803:-	0	-
chr19	50797851	50797852	chr19:50797852:-	0	-
chr19	50797947	50797948	chr19:50797948:-	0	-
chr19	50798039	50798040	chr19:50798040:-	0	-
chr19	50798222	50798223	chr19:50798223:-	0	-
chr19	50798511	50798512	chr19:50798512:-	0	-
chr19	50798547	50798548	chr19:50798548:-	0	-
chr19	50798723	50798724	chr19:50798724:-	0	-
chr19	50799033	50799034	chr19:50799034:-	0	-
chr19	50799357	50799358	chr19:50799358:-	0	-
chr19	50799438	50799439	chr19:50799439:-	0	-
chr19	50802318	50802319	chr19:50802319:-	0	-
chr19	50803609	50803610	chr19:50803610:-	0	-
chr19	50819145	50819146	chr19:50819146:-	0	-
chr19	50825304	50825305	chr19:50825305:-	0	-
chr19	50858488	50858489	chr19:50858489:+	0	+
chr19	50860175	50860176	chr19:50860176:+	0	+
chr19	50860272	50860273	chr19:50860273:+	0	+
chr19	50860406	50860407	chr19:50860407:+	0	+
chr19	50860763	50860764	chr19:50860764:+	0	+
chr19	50878604	50878605	chr19:50878605:+	0	+
chr19	50878802	50878803	chr19:50878803:+	0	+
chr19	50879235	50879236	chr19:50879236:+	0	+
chr19	50880566	50880567	chr19:50880567:+	0	+
chr19	50906878	50906879	chr19:50906879:-	0	-
chr19	50907867	50907868	chr19:50907868:-	0	-
chr19	50907949	50907950	chr19:50907950:-	0	-
chr19	50940803	50940804	chr19:50940804:-	0	-
chr19	50941562	50941563	chr19:50941563:-	0	-
chr19	50943131	50943132	chr19:50943132:-	0	-
chr19	50943247	50943248	chr19:50943248:-	0	-
chr19	50943277	50943278	chr19:50943278:-	0	-
chr19	50943302	50943303	chr19:50943303:-	0	-
chr19	50948022	50948023	chr19:50948023:-	0	-
chr19	50958630	50958631	chr19:50958631:-	0	-
chr19	50959030	50959031	chr19:50959031:-	0	-
chr19	50976481	50976482	chr19:50976482:-	0	-
chr19	50976559	50976560	chr19:50976560:-	0	-
chr19	50976720	50976721	chr19:50976721:-	0	-
chr19	50977057	50977058	chr19:50977058:-	0	-
chr19	50977295	50977296	chr19:50977296:-	0	-
chr19	50977340	50977341	chr19:50977341:-	0	-
chr19	50996007	50996008	chr19:50996008:-	0	-
chr19	50998704	50998705	chr19:50998705:-	0	-
chr19	50998732	50998733	chr19:50998733:-	0	-
chr19	50998817	50998818	chr19:50998818:-	0	-
chr19	51002507	51002508	chr19:51002508:-	0	-
chr19	51006295	51006296	chr19:51006296:-	0	-
chr19	51012746	51012747	chr19:51012747:-	0	-
chr19	51013022	51013023	chr19:51013023:-	0	-
chr19	51013342	51013343	chr19:51013343:-	0	-
chr19	51013870	51013871	chr19:51013871:-	0	-
chr19	51014264	51014265	chr19:51014265:-	0	-
chr19	51014292	51014293	chr19:51014293:-	0	-
chr19	51014338	51014339	chr19:51014339:-	0	-
chr19	51014386	51014387	chr19:51014387:-	0	-
chr19	51014799	51014800	chr19:51014800:-	0	-
chr19	51022235	51022236	chr19:51022236:-	0	-
chr19	51029094	51029095	chr19:51029095:-	0	-
chr19	51055625	51055626	chr19:51055626:-	0	-
chr19	51056561	51056562	chr19:51056562:-	0	-
chr19	51077331	51077332	chr19:51077332:-	0	-
chr19	51095338	51095339	chr19:51095339:-	0	-
chr19	51095685	51095686	chr19:51095686:-	0	-
chr19	51097605	51097606	chr19:51097606:-	0	-
chr19	51098465	51098466	chr19:51098466:-	0	-
chr19	51098517	51098518	chr19:51098518:-	0	-
chr19	51130309	51130310	chr19:51130310:+	0	+
chr19	51153525	51153526	chr19:51153526:+	0	+
chr19	51240015	51240016	chr19:51240016:+	0	+
chr19	51328034	51328035	chr19:51328035:-	0	-
chr19	51328888	51328889	chr19:51328889:+	0	+
chr19	51328974	51328975	chr19:51328975:+	0	+
chr19	51330353	51330354	chr19:51330354:+	0	+
chr19	51330794	51330795	chr19:51330795:-	0	-
chr19	51330858	51330859	chr19:51330859:-	0	-
chr19	51330886	51330887	chr19:51330887:+	0	+
chr19	51331485	51331486	chr19:51331486:-	0	-
chr19	51331540	51331541	chr19:51331541:-	0	-
chr19	51331689	51331690	chr19:51331690:-	0	-
chr19	51331811	51331812	chr19:51331812:-	0	-
chr19	51332376	51332377	chr19:51332377:-	0	-
chr19	51332402	51332403	chr19:51332403:-	0	-
chr19	51336150	51336151	chr19:51336151:-	0	-
chr19	51337132	51337133	chr19:51337133:-	0	-
chr19	51338363	51338364	chr19:51338364:-	0	-
chr19	51345122	51345123	chr19:51345123:-	0	-
chr19	51345168	51345169	chr19:51345169:-	0	-
chr19	51346899	51346900	chr19:51346900:-	0	-
chr19	51346965	51346966	chr19:51346966:-	0	-
chr19	51348632	51348633	chr19:51348633:-	0	-
chr19	51350328	51350329	chr19:51350329:-	0	-
chr19	51362602	51362603	chr19:51362603:-	0	-
chr19	51366097	51366098	chr19:51366098:-	0	-
chr19	51367097	51367098	chr19:51367098:-	0	-
chr19	51371619	51371620	chr19:51371620:-	0	-
chr19	51379908	51379909	chr19:51379909:-	0	-
chr19	51388288	51388289	chr19:51388289:-	0	-
chr19	51410020	51410021	chr19:51410021:-	0	-
chr19	51417150	51417151	chr19:51417151:+	0	+
chr19	51418196	51418197	chr19:51418197:+	0	+
chr19	51418846	51418847	chr19:51418847:+	0	+
chr19	51420234	51420235	chr19:51420235:+	0	+
chr19	51450996	51450997	chr19:51450997:-	0	-
chr19	51519964	51519965	chr19:51519965:-	0	-
chr19	51574209	51574210	chr19:51574210:+	0	+
chr19	51584115	51584116	chr19:51584116:+	0	+
chr19	51584545	51584546	chr19:51584546:+	0	+
chr19	51585527	51585528	chr19:51585528:+	0	+
chr19	51588822	51588823	chr19:51588823:+	0	+
chr19	51588895	51588896	chr19:51588896:+	0	+
chr19	51589502	51589503	chr19:51589503:+	0	+
chr19	51589737	51589738	chr19:51589738:+	0	+
chr19	51589972	51589973	chr19:51589973:+	0	+
chr19	51592509	51592510	chr19:51592510:+	0	+
chr19	51610959	51610960	chr19:51610960:-	0	-
chr19	51611912	51611913	chr19:51611913:-	0	-
chr19	51639477	51639478	chr19:51639478:-	0	-
chr19	51641956	51641957	chr19:51641957:-	0	-
chr19	51692616	51692617	chr19:51692617:+	0	+
chr19	51692813	51692814	chr19:51692814:+	0	+
chr19	51696370	51696371	chr19:51696371:+	0	+
chr19	51700474	51700475	chr19:51700475:-	0	-
chr19	51700685	51700686	chr19:51700686:-	0	-
chr19	51703839	51703840	chr19:51703840:+	0	+
chr19	51705189	51705190	chr19:51705190:+	0	+
chr19	51712371	51712372	chr19:51712372:+	0	+
chr19	51712434	51712435	chr19:51712435:+	0	+
chr19	51713111	51713112	chr19:51713112:-	0	-
chr19	51713142	51713143	chr19:51713143:+	0	+
chr19	51714822	51714823	chr19:51714823:+	0	+
chr19	51745772	51745773	chr19:51745773:-	0	-
chr19	51826076	51826077	chr19:51826077:+	0	+
chr19	51826189	51826190	chr19:51826190:+	0	+
chr19	51853981	51853982	chr19:51853982:-	0	-
chr19	51855802	51855803	chr19:51855803:-	0	-
chr19	51856214	51856215	chr19:51856215:-	0	-
chr19	51858455	51858456	chr19:51858456:-	0	-
chr19	51858692	51858693	chr19:51858693:-	0	-
chr19	51859755	51859756	chr19:51859756:-	0	-
chr19	51861849	51861850	chr19:51861850:-	0	-
chr19	51867047	51867048	chr19:51867048:-	0	-
chr19	51870977	51870978	chr19:51870978:-	0	-
chr19	51871407	51871408	chr19:51871408:-	0	-
chr19	51871998	51871999	chr19:51871999:-	0	-
chr19	51872513	51872514	chr19:51872514:-	0	-
chr19	51872551	51872552	chr19:51872552:-	0	-
chr19	51878229	51878230	chr19:51878230:-	0	-
chr19	51880210	51880211	chr19:51880211:-	0	-
chr19	51880674	51880675	chr19:51880675:-	0	-
chr19	51886045	51886046	chr19:51886046:-	0	-
chr19	51886508	51886509	chr19:51886509:-	0	-
chr19	51886655	51886656	chr19:51886656:-	0	-
chr19	51886967	51886968	chr19:51886968:-	0	-
chr19	51888534	51888535	chr19:51888535:-	0	-
chr19	51889145	51889146	chr19:51889146:-	0	-
chr19	51889234	51889235	chr19:51889235:-	0	-
chr19	51889357	51889358	chr19:51889358:-	0	-
chr19	51889575	51889576	chr19:51889576:-	0	-
chr19	51889738	51889739	chr19:51889739:-	0	-
chr19	51889845	51889846	chr19:51889846:-	0	-
chr19	51889948	51889949	chr19:51889949:-	0	-
chr19	51889973	51889974	chr19:51889974:-	0	-
chr19	51890012	51890013	chr19:51890013:-	0	-
chr19	51890055	51890056	chr19:51890056:-	0	-
chr19	51890186	51890187	chr19:51890187:-	0	-
chr19	51890219	51890220	chr19:51890220:-	0	-
chr19	51890245	51890246	chr19:51890246:-	0	-
chr19	51890479	51890480	chr19:51890480:-	0	-
chr19	51890908	51890909	chr19:51890909:-	0	-
chr19	51898413	51898414	chr19:51898414:-	0	-
chr19	51937161	51937162	chr19:51937162:+	0	+
chr19	51945752	51945753	chr19:51945753:+	0	+
chr19	51946361	51946362	chr19:51946362:+	0	+
chr19	51946452	51946453	chr19:51946453:+	0	+
chr19	51946620	51946621	chr19:51946621:+	0	+
chr19	51947612	51947613	chr19:51947613:+	0	+
chr19	51947654	51947655	chr19:51947655:+	0	+
chr19	51948046	51948047	chr19:51948047:+	0	+
chr19	51957511	51957512	chr19:51957512:-	0	-
chr19	51964339	51964340	chr19:51964340:-	0	-
chr19	51964616	51964617	chr19:51964617:-	0	-
chr19	51964712	51964713	chr19:51964713:-	0	-
chr19	51965342	51965343	chr19:51965343:-	0	-
chr19	51965973	51965974	chr19:51965974:-	0	-
chr19	51967012	51967013	chr19:51967013:-	0	-
chr19	51979812	51979813	chr19:51979813:-	0	-
chr19	51981740	51981741	chr19:51981741:-	0	-
chr19	51981919	51981920	chr19:51981920:-	0	-
chr19	51989550	51989551	chr19:51989551:-	0	-
chr19	51991331	51991332	chr19:51991332:-	0	-
chr19	51991493	51991494	chr19:51991494:-	0	-
chr19	51991826	51991827	chr19:51991827:-	0	-
chr19	51992077	51992078	chr19:51992078:-	0	-
chr19	51992185	51992186	chr19:51992186:-	0	-
chr19	51992540	51992541	chr19:51992541:-	0	-
chr19	51992589	51992590	chr19:51992590:-	0	-
chr19	52000124	52000125	chr19:52000125:-	0	-
chr19	52012764	52012765	chr19:52012765:-	0	-
chr19	52013323	52013324	chr19:52013324:-	0	-
chr19	52013612	52013613	chr19:52013613:-	0	-
chr19	52013972	52013973	chr19:52013973:-	0	-
chr19	52014518	52014519	chr19:52014519:-	0	-
chr19	52014918	52014919	chr19:52014919:-	0	-
chr19	52014962	52014963	chr19:52014963:-	0	-
chr19	52015567	52015568	chr19:52015568:-	0	-
chr19	52015630	52015631	chr19:52015631:-	0	-
chr19	52031377	52031378	chr19:52031378:-	0	-
chr19	52031982	52031983	chr19:52031983:-	0	-
chr19	52032288	52032289	chr19:52032289:-	0	-
chr19	52033114	52033115	chr19:52033115:-	0	-
chr19	52033419	52033420	chr19:52033420:-	0	-
chr19	52039487	52039488	chr19:52039488:-	0	-
chr19	52051066	52051067	chr19:52051067:-	0	-
chr19	52057240	52057241	chr19:52057241:-	0	-
chr19	52058406	52058407	chr19:52058407:-	0	-
chr19	52058502	52058503	chr19:52058503:-	0	-
chr19	52059437	52059438	chr19:52059438:-	0	-
chr19	52062235	52062236	chr19:52062236:-	0	-
chr19	52062336	52062337	chr19:52062337:-	0	-
chr19	52062366	52062367	chr19:52062367:-	0	-
chr19	52062555	52062556	chr19:52062556:-	0	-
chr19	52062653	52062654	chr19:52062654:-	0	-
chr19	52063342	52063343	chr19:52063343:-	0	-
chr19	52063761	52063762	chr19:52063762:-	0	-
chr19	52063815	52063816	chr19:52063816:-	0	-
chr19	52064464	52064465	chr19:52064465:-	0	-
chr19	52064958	52064959	chr19:52064959:-	0	-
chr19	52065090	52065091	chr19:52065091:-	0	-
chr19	52065160	52065161	chr19:52065161:-	0	-
chr19	52065224	52065225	chr19:52065225:-	0	-
chr19	52065397	52065398	chr19:52065398:-	0	-
chr19	52065481	52065482	chr19:52065482:-	0	-
chr19	52066146	52066147	chr19:52066147:-	0	-
chr19	52067396	52067397	chr19:52067397:-	0	-
chr19	52076813	52076814	chr19:52076814:-	0	-
chr19	52094047	52094048	chr19:52094048:-	0	-
chr19	52108216	52108217	chr19:52108217:-	0	-
chr19	52108310	52108311	chr19:52108311:-	0	-
chr19	52112111	52112112	chr19:52112112:-	0	-
chr19	52113090	52113091	chr19:52113091:-	0	-
chr19	52113898	52113899	chr19:52113899:-	0	-
chr19	52114399	52114400	chr19:52114400:-	0	-
chr19	52114818	52114819	chr19:52114819:-	0	-
chr19	52114920	52114921	chr19:52114921:-	0	-
chr19	52119960	52119961	chr19:52119961:-	0	-
chr19	52121892	52121893	chr19:52121893:-	0	-
chr19	52131548	52131549	chr19:52131549:-	0	-
chr19	52138340	52138341	chr19:52138341:-	0	-
chr19	52139842	52139843	chr19:52139843:-	0	-
chr19	52153863	52153864	chr19:52153864:-	0	-
chr19	52154857	52154858	chr19:52154858:-	0	-
chr19	52157342	52157343	chr19:52157343:-	0	-
chr19	52158040	52158041	chr19:52158041:-	0	-
chr19	52160322	52160323	chr19:52160323:-	0	-
chr19	52162565	52162566	chr19:52162566:-	0	-
chr19	52165181	52165182	chr19:52165182:-	0	-
chr19	52191403	52191404	chr19:52191404:+	0	+
chr19	52207102	52207103	chr19:52207103:+	0	+
chr19	52211891	52211892	chr19:52211892:+	0	+
chr19	52212059	52212060	chr19:52212060:+	0	+
chr19	52212798	52212799	chr19:52212799:+	0	+
chr19	52226015	52226016	chr19:52226016:+	0	+
chr19	52226106	52226107	chr19:52226107:+	0	+
chr19	52226233	52226234	chr19:52226234:+	0	+
chr19	52226286	52226287	chr19:52226287:+	0	+
chr19	52226317	52226318	chr19:52226318:+	0	+
chr19	52226350	52226351	chr19:52226351:+	0	+
chr19	52226382	52226383	chr19:52226383:+	0	+
chr19	52226417	52226418	chr19:52226418:+	0	+
chr19	52226469	52226470	chr19:52226470:+	0	+
chr19	52226739	52226740	chr19:52226740:+	0	+
chr19	52227195	52227196	chr19:52227196:+	0	+
chr19	52227433	52227434	chr19:52227434:+	0	+
chr19	52227853	52227854	chr19:52227854:+	0	+
chr19	52229517	52229518	chr19:52229518:+	0	+
chr19	52232452	52232453	chr19:52232453:+	0	+
chr19	52232481	52232482	chr19:52232482:+	0	+
chr19	52233344	52233345	chr19:52233345:+	0	+
chr19	52269779	52269780	chr19:52269780:+	0	+
chr19	52276315	52276316	chr19:52276316:+	0	+
chr19	52290291	52290292	chr19:52290292:+	0	+
chr19	52291482	52291483	chr19:52291483:+	0	+
chr19	52292718	52292719	chr19:52292719:+	0	+
chr19	52296045	52296046	chr19:52296046:+	0	+
chr19	52303027	52303028	chr19:52303028:+	0	+
chr19	52303635	52303636	chr19:52303636:+	0	+
chr19	52321716	52321717	chr19:52321717:+	0	+
chr19	52321794	52321795	chr19:52321795:+	0	+
chr19	52325916	52325917	chr19:52325917:+	0	+
chr19	52336528	52336529	chr19:52336529:+	0	+
chr19	52337725	52337726	chr19:52337726:+	0	+
chr19	52366859	52366860	chr19:52366860:+	0	+
chr19	52366961	52366962	chr19:52366962:+	0	+
chr19	52367116	52367117	chr19:52367117:+	0	+
chr19	52367777	52367778	chr19:52367778:+	0	+
chr19	52367836	52367837	chr19:52367837:+	0	+
chr19	52367906	52367907	chr19:52367907:+	0	+
chr19	52368475	52368476	chr19:52368476:+	0	+
chr19	52368820	52368821	chr19:52368821:+	0	+
chr19	52374716	52374717	chr19:52374717:+	0	+
chr19	52379786	52379787	chr19:52379787:+	0	+
chr19	52380339	52380340	chr19:52380340:+	0	+
chr19	52380521	52380522	chr19:52380522:+	0	+
chr19	52381391	52381392	chr19:52381392:+	0	+
chr19	52382661	52382662	chr19:52382662:+	0	+
chr19	52384071	52384072	chr19:52384072:+	0	+
chr19	52385624	52385625	chr19:52385625:+	0	+
chr19	52385794	52385795	chr19:52385795:+	0	+
chr19	52386346	52386347	chr19:52386347:+	0	+
chr19	52386990	52386991	chr19:52386991:+	0	+
chr19	52388659	52388660	chr19:52388660:+	0	+
chr19	52389339	52389340	chr19:52389340:+	0	+
chr19	52389836	52389837	chr19:52389837:+	0	+
chr19	52390103	52390104	chr19:52390104:+	0	+
chr19	52393736	52393737	chr19:52393737:+	0	+
chr19	52408517	52408518	chr19:52408518:+	0	+
chr19	52409163	52409164	chr19:52409164:+	0	+
chr19	52414018	52414019	chr19:52414019:+	0	+
chr19	52415354	52415355	chr19:52415355:+	0	+
chr19	52417129	52417130	chr19:52417130:+	0	+
chr19	52417158	52417159	chr19:52417159:+	0	+
chr19	52418400	52418401	chr19:52418401:+	0	+
chr19	52422907	52422908	chr19:52422908:+	0	+
chr19	52442498	52442499	chr19:52442499:+	0	+
chr19	52458831	52458832	chr19:52458832:+	0	+
chr19	52475047	52475048	chr19:52475048:+	0	+
chr19	52514499	52514500	chr19:52514500:+	0	+
chr19	52516881	52516882	chr19:52516882:+	0	+
chr19	52533081	52533082	chr19:52533082:+	0	+
chr19	52552657	52552658	chr19:52552658:+	0	+
chr19	52556802	52556803	chr19:52556803:+	0	+
chr19	52557704	52557705	chr19:52557705:+	0	+
chr19	52557730	52557731	chr19:52557731:+	0	+
chr19	52557763	52557764	chr19:52557764:+	0	+
chr19	52559533	52559534	chr19:52559534:+	0	+
chr19	52559569	52559570	chr19:52559570:+	0	+
chr19	52563268	52563269	chr19:52563269:+	0	+
chr19	52563641	52563642	chr19:52563642:+	0	+
chr19	52564432	52564433	chr19:52564433:+	0	+
chr19	52564463	52564464	chr19:52564464:+	0	+
chr19	52565308	52565309	chr19:52565309:+	0	+
chr19	52565734	52565735	chr19:52565735:+	0	+
chr19	52568752	52568753	chr19:52568753:+	0	+
chr19	52569150	52569151	chr19:52569151:+	0	+
chr19	52576725	52576726	chr19:52576726:+	0	+
chr19	52582486	52582487	chr19:52582487:+	0	+
chr19	52583902	52583903	chr19:52583903:+	0	+
chr19	52584565	52584566	chr19:52584566:+	0	+
chr19	52584633	52584634	chr19:52584634:+	0	+
chr19	52584695	52584696	chr19:52584696:+	0	+
chr19	52584762	52584763	chr19:52584763:+	0	+
chr19	52584796	52584797	chr19:52584797:+	0	+
chr19	52587173	52587174	chr19:52587174:+	0	+
chr19	52587223	52587224	chr19:52587224:+	0	+
chr19	52592745	52592746	chr19:52592746:+	0	+
chr19	52608650	52608651	chr19:52608651:-	0	-
chr19	52611684	52611685	chr19:52611685:-	0	-
chr19	52612304	52612305	chr19:52612305:-	0	-
chr19	52612349	52612350	chr19:52612350:-	0	-
chr19	52612376	52612377	chr19:52612377:-	0	-
chr19	52612439	52612440	chr19:52612440:-	0	-
chr19	52612542	52612543	chr19:52612543:-	0	-
chr19	52612611	52612612	chr19:52612612:-	0	-
chr19	52612689	52612690	chr19:52612690:-	0	-
chr19	52612750	52612751	chr19:52612751:-	0	-
chr19	52612809	52612810	chr19:52612810:-	0	-
chr19	52612929	52612930	chr19:52612930:-	0	-
chr19	52612967	52612968	chr19:52612968:-	0	-
chr19	52614156	52614157	chr19:52614157:-	0	-
chr19	52614193	52614194	chr19:52614194:-	0	-
chr19	52614343	52614344	chr19:52614344:-	0	-
chr19	52614429	52614430	chr19:52614430:-	0	-
chr19	52614489	52614490	chr19:52614490:-	0	-
chr19	52618793	52618794	chr19:52618794:-	0	-
chr19	52619623	52619624	chr19:52619624:-	0	-
chr19	52640217	52640218	chr19:52640218:-	0	-
chr19	52641371	52641372	chr19:52641372:-	0	-
chr19	52641404	52641405	chr19:52641405:-	0	-
chr19	52644568	52644569	chr19:52644569:-	0	-
chr19	52645351	52645352	chr19:52645352:-	0	-
chr19	52645901	52645902	chr19:52645902:-	0	-
chr19	52647299	52647300	chr19:52647300:-	0	-
chr19	52652408	52652409	chr19:52652409:-	0	-
chr19	52654107	52654108	chr19:52654108:-	0	-
chr19	52654439	52654440	chr19:52654440:-	0	-
chr19	52655349	52655350	chr19:52655350:-	0	-
chr19	52655452	52655453	chr19:52655453:-	0	-
chr19	52674462	52674463	chr19:52674463:-	0	-
chr19	52685447	52685448	chr19:52685448:-	0	-
chr19	52685568	52685569	chr19:52685569:-	0	-
chr19	52697828	52697829	chr19:52697829:-	0	-
chr19	52697894	52697895	chr19:52697895:-	0	-
chr19	52699352	52699353	chr19:52699353:-	0	-
chr19	52701837	52701838	chr19:52701838:-	0	-
chr19	52701879	52701880	chr19:52701880:-	0	-
chr19	52701914	52701915	chr19:52701915:-	0	-
chr19	52701971	52701972	chr19:52701972:-	0	-
chr19	52702812	52702813	chr19:52702813:-	0	-
chr19	52702889	52702890	chr19:52702890:-	0	-
chr19	52704165	52704166	chr19:52704166:-	0	-
chr19	52704216	52704217	chr19:52704217:-	0	-
chr19	52704243	52704244	chr19:52704244:-	0	-
chr19	52707269	52707270	chr19:52707270:-	0	-
chr19	52707317	52707318	chr19:52707318:-	0	-
chr19	52719262	52719263	chr19:52719263:-	0	-
chr19	52720015	52720016	chr19:52720016:-	0	-
chr19	52723648	52723649	chr19:52723649:-	0	-
chr19	52726722	52726723	chr19:52726723:-	0	-
chr19	52727262	52727263	chr19:52727263:-	0	-
chr19	52728652	52728653	chr19:52728653:-	0	-
chr19	52764163	52764164	chr19:52764164:-	0	-
chr19	52765493	52765494	chr19:52765494:-	0	-
chr19	52780788	52780789	chr19:52780789:-	0	-
chr19	52780826	52780827	chr19:52780827:-	0	-
chr19	52796894	52796895	chr19:52796895:-	0	-
chr19	52796947	52796948	chr19:52796948:-	0	-
chr19	52797407	52797408	chr19:52797408:-	0	-
chr19	52797493	52797494	chr19:52797494:-	0	-
chr19	52802137	52802138	chr19:52802138:-	0	-
chr19	52807872	52807873	chr19:52807873:-	0	-
chr19	52809417	52809418	chr19:52809418:-	0	-
chr19	52814265	52814266	chr19:52814266:-	0	-
chr19	52814914	52814915	chr19:52814915:-	0	-
chr19	52815970	52815971	chr19:52815971:-	0	-
chr19	52835838	52835839	chr19:52835839:-	0	-
chr19	52838531	52838532	chr19:52838532:-	0	-
chr19	52838624	52838625	chr19:52838625:-	0	-
chr19	52841866	52841867	chr19:52841867:-	0	-
chr19	52848948	52848949	chr19:52848949:-	0	-
chr19	52850954	52850955	chr19:52850955:-	0	-
chr19	52859490	52859491	chr19:52859491:-	0	-
chr19	52861054	52861055	chr19:52861055:-	0	-
chr19	52864297	52864298	chr19:52864298:-	0	-
chr19	52876116	52876117	chr19:52876117:-	0	-
chr19	52876179	52876180	chr19:52876180:-	0	-
chr19	52876229	52876230	chr19:52876230:-	0	-
chr19	52877726	52877727	chr19:52877727:-	0	-
chr19	52877776	52877777	chr19:52877777:-	0	-
chr19	52877915	52877916	chr19:52877916:-	0	-
chr19	52877943	52877944	chr19:52877944:-	0	-
chr19	52878591	52878592	chr19:52878592:-	0	-
chr19	52879114	52879115	chr19:52879115:-	0	-
chr19	52879167	52879168	chr19:52879168:-	0	-
chr19	52879207	52879208	chr19:52879208:-	0	-
chr19	52879250	52879251	chr19:52879251:-	0	-
chr19	52879631	52879632	chr19:52879632:-	0	-
chr19	52879716	52879717	chr19:52879717:-	0	-
chr19	52879771	52879772	chr19:52879772:-	0	-
chr19	52879891	52879892	chr19:52879892:-	0	-
chr19	52879957	52879958	chr19:52879958:-	0	-
chr19	52880032	52880033	chr19:52880033:-	0	-
chr19	52882073	52882074	chr19:52882074:-	0	-
chr19	52882106	52882107	chr19:52882107:-	0	-
chr19	52882241	52882242	chr19:52882242:-	0	-
chr19	52882328	52882329	chr19:52882329:-	0	-
chr19	52882424	52882425	chr19:52882425:-	0	-
chr19	52887984	52887985	chr19:52887985:-	0	-
chr19	52904414	52904415	chr19:52904415:-	0	-
chr19	52904892	52904893	chr19:52904893:-	0	-
chr19	52905617	52905618	chr19:52905618:-	0	-
chr19	52907886	52907887	chr19:52907887:-	0	-
chr19	52915058	52915059	chr19:52915059:-	0	-
chr19	52921585	52921586	chr19:52921586:-	0	-
chr19	52924597	52924598	chr19:52924598:-	0	-
chr19	52924997	52924998	chr19:52924998:-	0	-
chr19	52925100	52925101	chr19:52925101:-	0	-
chr19	52925834	52925835	chr19:52925835:-	0	-
chr19	52925948	52925949	chr19:52925949:-	0	-
chr19	52927848	52927849	chr19:52927849:-	0	-
chr19	52928395	52928396	chr19:52928396:-	0	-
chr19	52928619	52928620	chr19:52928620:-	0	-
chr19	52928748	52928749	chr19:52928749:-	0	-
chr19	52928797	52928798	chr19:52928798:-	0	-
chr19	52928902	52928903	chr19:52928903:-	0	-
chr19	52928941	52928942	chr19:52928942:-	0	-
chr19	52928972	52928973	chr19:52928973:-	0	-
chr19	52929000	52929001	chr19:52929001:-	0	-
chr19	52929062	52929063	chr19:52929063:-	0	-
chr19	52929128	52929129	chr19:52929129:-	0	-
chr19	52939642	52939643	chr19:52939643:-	0	-
chr19	52941828	52941829	chr19:52941829:-	0	-
chr19	52944672	52944673	chr19:52944673:-	0	-
chr19	52947330	52947331	chr19:52947331:-	0	-
chr19	52947364	52947365	chr19:52947365:-	0	-
chr19	52947416	52947417	chr19:52947417:-	0	-
chr19	52947622	52947623	chr19:52947623:-	0	-
chr19	52949389	52949390	chr19:52949390:-	0	-
chr19	52949708	52949709	chr19:52949709:-	0	-
chr19	52952414	52952415	chr19:52952415:-	0	-
chr19	52952539	52952540	chr19:52952540:-	0	-
chr19	53016126	53016127	chr19:53016127:+	0	+
chr19	53061718	53061719	chr19:53061719:-	0	-
chr19	53061966	53061967	chr19:53061967:-	0	-
chr19	53062710	53062711	chr19:53062711:-	0	-
chr19	53064881	53064882	chr19:53064882:-	0	-
chr19	53065262	53065263	chr19:53065263:-	0	-
chr19	53066613	53066614	chr19:53066614:-	0	-
chr19	53067678	53067679	chr19:53067679:-	0	-
chr19	53072892	53072893	chr19:53072893:-	0	-
chr19	53078858	53078859	chr19:53078859:-	0	-
chr19	53081811	53081812	chr19:53081812:-	0	-
chr19	53085640	53085641	chr19:53085641:-	0	-
chr19	53106746	53106747	chr19:53106747:-	0	-
chr19	53107878	53107879	chr19:53107879:-	0	-
chr19	53109456	53109457	chr19:53109457:-	0	-
chr19	53127390	53127391	chr19:53127391:-	0	-
chr19	53130134	53130135	chr19:53130135:-	0	-
chr19	53130241	53130242	chr19:53130242:-	0	-
chr19	53134367	53134368	chr19:53134368:-	0	-
chr19	53134934	53134935	chr19:53134935:-	0	-
chr19	53136173	53136174	chr19:53136174:-	0	-
chr19	53136282	53136283	chr19:53136283:-	0	-
chr19	53136367	53136368	chr19:53136368:-	0	-
chr19	53137523	53137524	chr19:53137524:-	0	-
chr19	53138413	53138414	chr19:53138414:-	0	-
chr19	53138475	53138476	chr19:53138476:-	0	-
chr19	53138643	53138644	chr19:53138644:-	0	-
chr19	53138703	53138704	chr19:53138704:-	0	-
chr19	53138793	53138794	chr19:53138794:-	0	-
chr19	53138822	53138823	chr19:53138823:-	0	-
chr19	53138858	53138859	chr19:53138859:-	0	-
chr19	53138883	53138884	chr19:53138884:-	0	-
chr19	53138947	53138948	chr19:53138948:-	0	-
chr19	53139237	53139238	chr19:53139238:-	0	-
chr19	53139267	53139268	chr19:53139268:-	0	-
chr19	53139292	53139293	chr19:53139293:-	0	-
chr19	53139486	53139487	chr19:53139487:-	0	-
chr19	53142257	53142258	chr19:53142258:-	0	-
chr19	53148922	53148923	chr19:53148923:-	0	-
chr19	53150501	53150502	chr19:53150502:-	0	-
chr19	53162426	53162427	chr19:53162427:-	0	-
chr19	53173357	53173358	chr19:53173358:-	0	-
chr19	53174414	53174415	chr19:53174415:-	0	-
chr19	53175300	53175301	chr19:53175301:-	0	-
chr19	53178928	53178929	chr19:53178929:-	0	-
chr19	53185919	53185920	chr19:53185920:-	0	-
chr19	53189295	53189296	chr19:53189296:-	0	-
chr19	53236341	53236342	chr19:53236342:-	0	-
chr19	53238289	53238290	chr19:53238290:-	0	-
chr19	53238595	53238596	chr19:53238596:-	0	-
chr19	53239026	53239027	chr19:53239027:-	0	-
chr19	53239557	53239558	chr19:53239558:-	0	-
chr19	53254624	53254625	chr19:53254625:-	0	-
chr19	53258449	53258450	chr19:53258450:+	0	+
chr19	53258566	53258567	chr19:53258567:+	0	+
chr19	53337537	53337538	chr19:53337538:+	0	+
chr19	53353949	53353950	chr19:53353950:+	0	+
chr19	53354555	53354556	chr19:53354556:+	0	+
chr19	53354844	53354845	chr19:53354845:+	0	+
chr19	53354873	53354874	chr19:53354874:+	0	+
chr19	53356078	53356079	chr19:53356079:+	0	+
chr19	53356131	53356132	chr19:53356132:+	0	+
chr19	53357023	53357024	chr19:53357024:+	0	+
chr19	53365998	53365999	chr19:53365999:+	0	+
chr19	53382743	53382744	chr19:53382744:+	0	+
chr19	53385273	53385274	chr19:53385274:+	0	+
chr19	53386562	53386563	chr19:53386563:+	0	+
chr19	53386589	53386590	chr19:53386590:+	0	+
chr19	53386621	53386622	chr19:53386622:+	0	+
chr19	53389524	53389525	chr19:53389525:+	0	+
chr19	53400216	53400217	chr19:53400217:+	0	+
chr19	53401289	53401290	chr19:53401290:+	0	+
chr19	53402600	53402601	chr19:53402601:+	0	+
chr19	53403304	53403305	chr19:53403305:+	0	+
chr19	53406948	53406949	chr19:53406949:+	0	+
chr19	53407198	53407199	chr19:53407199:+	0	+
chr19	53407249	53407250	chr19:53407250:+	0	+
chr19	53407514	53407515	chr19:53407515:+	0	+
chr19	53410702	53410703	chr19:53410703:+	0	+
chr19	53410944	53410945	chr19:53410945:+	0	+
chr19	53411924	53411925	chr19:53411925:+	0	+
chr19	53411983	53411984	chr19:53411984:+	0	+
chr19	53412008	53412009	chr19:53412009:+	0	+
chr19	53413547	53413548	chr19:53413548:+	0	+
chr19	53413800	53413801	chr19:53413801:+	0	+
chr19	53413860	53413861	chr19:53413861:+	0	+
chr19	53415831	53415832	chr19:53415832:+	0	+
chr19	53418107	53418108	chr19:53418108:+	0	+
chr19	53418930	53418931	chr19:53418931:+	0	+
chr19	53422156	53422157	chr19:53422157:+	0	+
chr19	53424082	53424083	chr19:53424083:+	0	+
chr19	53430413	53430414	chr19:53430414:+	0	+
chr19	53435650	53435651	chr19:53435651:+	0	+
chr19	53442907	53442908	chr19:53442908:+	0	+
chr19	53443028	53443029	chr19:53443029:+	0	+
chr19	53443136	53443137	chr19:53443137:+	0	+
chr19	53443186	53443187	chr19:53443187:+	0	+
chr19	53444612	53444613	chr19:53444613:+	0	+
chr19	53444671	53444672	chr19:53444672:+	0	+
chr19	53445285	53445286	chr19:53445286:+	0	+
chr19	53445311	53445312	chr19:53445312:+	0	+
chr19	53450332	53450333	chr19:53450333:+	0	+
chr19	53454216	53454217	chr19:53454217:+	0	+
chr19	53454327	53454328	chr19:53454328:+	0	+
chr19	53454466	53454467	chr19:53454467:+	0	+
chr19	53458252	53458253	chr19:53458253:+	0	+
chr19	53458546	53458547	chr19:53458547:+	0	+
chr19	53458680	53458681	chr19:53458681:+	0	+
chr19	53459196	53459197	chr19:53459197:+	0	+
chr19	53461868	53461869	chr19:53461869:+	0	+
chr19	53480380	53480381	chr19:53480381:+	0	+
chr19	53481788	53481789	chr19:53481789:+	0	+
chr19	53490255	53490256	chr19:53490256:+	0	+
chr19	53493672	53493673	chr19:53493673:+	0	+
chr19	53493740	53493741	chr19:53493741:+	0	+
chr19	53494239	53494240	chr19:53494240:+	0	+
chr19	53494290	53494291	chr19:53494291:+	0	+
chr19	53495836	53495837	chr19:53495837:+	0	+
chr19	53496254	53496255	chr19:53496255:+	0	+
chr19	53496556	53496557	chr19:53496557:+	0	+
chr19	53523552	53523553	chr19:53523553:+	0	+
chr19	53524235	53524236	chr19:53524236:+	0	+
chr19	53528267	53528268	chr19:53528268:+	0	+
chr19	53528430	53528431	chr19:53528431:+	0	+
chr19	53529529	53529530	chr19:53529530:+	0	+
chr19	53533247	53533248	chr19:53533248:+	0	+
chr19	53533541	53533542	chr19:53533542:+	0	+
chr19	53533940	53533941	chr19:53533941:+	0	+
chr19	53535431	53535432	chr19:53535432:+	0	+
chr19	53539361	53539362	chr19:53539362:+	0	+
chr19	53546160	53546161	chr19:53546161:+	0	+
chr19	53547725	53547726	chr19:53547726:+	0	+
chr19	53555843	53555844	chr19:53555844:+	0	+
chr19	53578080	53578081	chr19:53578081:+	0	+
chr19	53578582	53578583	chr19:53578583:+	0	+
chr19	53579506	53579507	chr19:53579507:+	0	+
chr19	53579559	53579560	chr19:53579560:+	0	+
chr19	53579584	53579585	chr19:53579585:+	0	+
chr19	53580268	53580269	chr19:53580269:+	0	+
chr19	53869290	53869291	chr19:53869291:+	0	+
chr19	53875103	53875104	chr19:53875104:+	0	+
chr19	53875152	53875153	chr19:53875153:+	0	+
chr19	53875335	53875336	chr19:53875336:+	0	+
chr19	53876314	53876315	chr19:53876315:+	0	+
chr19	53876431	53876432	chr19:53876432:+	0	+
chr19	53878126	53878127	chr19:53878127:+	0	+
chr19	53889421	53889422	chr19:53889422:+	0	+
chr19	53903951	53903952	chr19:53903952:+	0	+
chr19	53907531	53907532	chr19:53907532:+	0	+
chr19	53907651	53907652	chr19:53907652:+	0	+
chr19	53915015	53915016	chr19:53915016:+	0	+
chr19	53915937	53915938	chr19:53915938:+	0	+
chr19	53918012	53918013	chr19:53918013:+	0	+
chr19	53929978	53929979	chr19:53929979:+	0	+
chr19	53939531	53939532	chr19:53939532:+	0	+
chr19	53940361	53940362	chr19:53940362:+	0	+
chr19	53942812	53942813	chr19:53942813:+	0	+
chr19	53943029	53943030	chr19:53943030:+	0	+
chr19	53943200	53943201	chr19:53943201:+	0	+
chr19	53943714	53943715	chr19:53943715:+	0	+
chr19	53943838	53943839	chr19:53943839:+	0	+
chr19	53943940	53943941	chr19:53943941:+	0	+
chr19	53943973	53943974	chr19:53943974:+	0	+
chr19	53969817	53969818	chr19:53969818:+	0	+
chr19	53969855	53969856	chr19:53969856:+	0	+
chr19	53970945	53970946	chr19:53970946:+	0	+
chr19	53974433	53974434	chr19:53974434:+	0	+
chr19	53983262	53983263	chr19:53983263:+	0	+
chr19	53983317	53983318	chr19:53983318:+	0	+
chr19	53983653	53983654	chr19:53983654:+	0	+
chr19	53984811	53984812	chr19:53984812:+	0	+
chr19	53986592	53986593	chr19:53986593:+	0	+
chr19	53988976	53988977	chr19:53988977:+	0	+
chr19	53990214	53990215	chr19:53990215:+	0	+
chr19	54002615	54002616	chr19:54002616:+	0	+
chr19	54002867	54002868	chr19:54002868:+	0	+
chr19	54012665	54012666	chr19:54012666:+	0	+
chr19	54094667	54094668	chr19:54094668:-	0	-
chr19	54097410	54097411	chr19:54097411:-	0	-
chr19	54103470	54103471	chr19:54103471:+	0	+
chr19	54106174	54106175	chr19:54106175:+	0	+
chr19	54106960	54106961	chr19:54106961:+	0	+
chr19	54107019	54107020	chr19:54107020:-	0	-
chr19	54107021	54107022	chr19:54107022:+	0	+
chr19	54108729	54108730	chr19:54108730:+	0	+
chr19	54110975	54110976	chr19:54110976:+	0	+
chr19	54111401	54111402	chr19:54111402:+	0	+
chr19	54112282	54112283	chr19:54112283:+	0	+
chr19	54112310	54112311	chr19:54112311:+	0	+
chr19	54112447	54112448	chr19:54112448:+	0	+
chr19	54113548	54113549	chr19:54113549:+	0	+
chr19	54113627	54113628	chr19:54113628:+	0	+
chr19	54113657	54113658	chr19:54113658:+	0	+
chr19	54114354	54114355	chr19:54114355:+	0	+
chr19	54115177	54115178	chr19:54115178:-	0	-
chr19	54115673	54115674	chr19:54115674:+	0	+
chr19	54118382	54118383	chr19:54118383:+	0	+
chr19	54118808	54118809	chr19:54118809:+	0	+
chr19	54131712	54131713	chr19:54131713:+	0	+
chr19	54145171	54145172	chr19:54145172:-	0	-
chr19	54151160	54151161	chr19:54151161:-	0	-
chr19	54151920	54151921	chr19:54151921:-	0	-
chr19	54154504	54154505	chr19:54154505:+	0	+
chr19	54154516	54154517	chr19:54154517:-	0	-
chr19	54154884	54154885	chr19:54154885:+	0	+
chr19	54155638	54155639	chr19:54155639:-	0	-
chr19	54155655	54155656	chr19:54155656:+	0	+
chr19	54155689	54155690	chr19:54155690:+	0	+
chr19	54158294	54158295	chr19:54158295:-	0	-
chr19	54160107	54160108	chr19:54160108:-	0	-
chr19	54163471	54163472	chr19:54163472:-	0	-
chr19	54164926	54164927	chr19:54164927:-	0	-
chr19	54166573	54166574	chr19:54166574:-	0	-
chr19	54167764	54167765	chr19:54167765:+	0	+
chr19	54169191	54169192	chr19:54169192:-	0	-
chr19	54173414	54173415	chr19:54173415:-	0	-
chr19	54173454	54173455	chr19:54173455:-	0	-
chr19	54173866	54173867	chr19:54173867:-	0	-
chr19	54174898	54174899	chr19:54174899:-	0	-
chr19	54178074	54178075	chr19:54178075:-	0	-
chr19	54178259	54178260	chr19:54178260:-	0	-
chr19	54178324	54178325	chr19:54178325:-	0	-
chr19	54178557	54178558	chr19:54178558:-	0	-
chr19	54178587	54178588	chr19:54178588:-	0	-
chr19	54178893	54178894	chr19:54178894:-	0	-
chr19	54179242	54179243	chr19:54179243:-	0	-
chr19	54179663	54179664	chr19:54179664:-	0	-
chr19	54193531	54193532	chr19:54193532:+	0	+
chr19	54193665	54193666	chr19:54193666:+	0	+
chr19	54193696	54193697	chr19:54193697:+	0	+
chr19	54193805	54193806	chr19:54193806:+	0	+
chr19	54194439	54194440	chr19:54194440:+	0	+
chr19	54194527	54194528	chr19:54194528:+	0	+
chr19	54196961	54196962	chr19:54196962:+	0	+
chr19	54197050	54197051	chr19:54197051:+	0	+
chr19	54201588	54201589	chr19:54201589:+	0	+
chr19	54206344	54206345	chr19:54206345:+	0	+
chr19	54206412	54206413	chr19:54206413:+	0	+
chr19	54206458	54206459	chr19:54206459:+	0	+
chr19	54207479	54207480	chr19:54207480:+	0	+
chr19	54207522	54207523	chr19:54207523:+	0	+
chr19	54207579	54207580	chr19:54207580:+	0	+
chr19	54207646	54207647	chr19:54207647:+	0	+
chr19	54207865	54207866	chr19:54207866:+	0	+
chr19	54213753	54213754	chr19:54213754:+	0	+
chr19	54216880	54216881	chr19:54216881:-	0	-
chr19	54236591	54236592	chr19:54236592:-	0	-
chr19	54250463	54250464	chr19:54250464:-	0	-
chr19	54274465	54274466	chr19:54274466:-	0	-
chr19	54333184	54333185	chr19:54333185:-	0	-
chr19	54333420	54333421	chr19:54333421:-	0	-
chr19	54336771	54336772	chr19:54336772:-	0	-
chr19	54353623	54353624	chr19:54353624:-	0	-
chr19	54354486	54354487	chr19:54354487:-	0	-
chr19	54354523	54354524	chr19:54354524:-	0	-
chr19	54354630	54354631	chr19:54354631:-	0	-
chr19	54354676	54354677	chr19:54354677:-	0	-
chr19	54427022	54427023	chr19:54427023:+	0	+
chr19	54431336	54431337	chr19:54431337:+	0	+
chr19	54431665	54431666	chr19:54431666:+	0	+
chr19	54432822	54432823	chr19:54432823:+	0	+
chr19	54433283	54433284	chr19:54433284:+	0	+
chr19	54433418	54433419	chr19:54433419:+	0	+
chr19	54434359	54434360	chr19:54434360:+	0	+
chr19	54434668	54434669	chr19:54434669:+	0	+
chr19	54436409	54436410	chr19:54436410:+	0	+
chr19	54436718	54436719	chr19:54436719:+	0	+
chr19	54459847	54459848	chr19:54459848:+	0	+
chr19	54460991	54460992	chr19:54460992:-	0	-
chr19	54461096	54461097	chr19:54461097:-	0	-
chr19	54461592	54461593	chr19:54461593:+	0	+
chr19	54461696	54461697	chr19:54461697:+	0	+
chr19	54461731	54461732	chr19:54461732:-	0	-
chr19	54461740	54461741	chr19:54461741:+	0	+
chr19	54461860	54461861	chr19:54461861:+	0	+
chr19	54461885	54461886	chr19:54461886:+	0	+
chr19	54461990	54461991	chr19:54461991:+	0	+
chr19	54461996	54461997	chr19:54461997:-	0	-
chr19	54462015	54462016	chr19:54462016:+	0	+
chr19	54462045	54462046	chr19:54462046:+	0	+
chr19	54464219	54464220	chr19:54464220:+	0	+
chr19	54465025	54465026	chr19:54465026:-	0	-
chr19	54467689	54467690	chr19:54467690:-	0	-
chr19	54470592	54470593	chr19:54470593:-	0	-
chr19	54510690	54510691	chr19:54510691:+	0	+
chr19	54587559	54587560	chr19:54587560:+	0	+
chr19	54599717	54599718	chr19:54599718:+	0	+
chr19	54638021	54638022	chr19:54638022:+	0	+
chr19	54916140	54916141	chr19:54916141:+	0	+
chr19	54923424	54923425	chr19:54923425:-	0	-
chr19	54923453	54923454	chr19:54923454:-	0	-
chr19	54923514	54923515	chr19:54923515:-	0	-
chr19	54986352	54986353	chr19:54986353:+	0	+
chr19	54991120	54991121	chr19:54991121:+	0	+
chr19	55001056	55001057	chr19:55001057:+	0	+
chr19	55001137	55001138	chr19:55001138:+	0	+
chr19	55013976	55013977	chr19:55013977:-	0	-
chr19	55029374	55029375	chr19:55029375:-	0	-
chr19	55030084	55030085	chr19:55030085:-	0	-
chr19	55032697	55032698	chr19:55032698:-	0	-
chr19	55038883	55038884	chr19:55038884:-	0	-
chr19	55039104	55039105	chr19:55039105:-	0	-
chr19	55040003	55040004	chr19:55040004:-	0	-
chr19	55040030	55040031	chr19:55040031:-	0	-
chr19	55040662	55040663	chr19:55040663:-	0	-
chr19	55044315	55044316	chr19:55044316:-	0	-
chr19	55044368	55044369	chr19:55044369:-	0	-
chr19	55067080	55067081	chr19:55067081:-	0	-
chr19	55080965	55080966	chr19:55080966:+	0	+
chr19	55084234	55084235	chr19:55084235:+	0	+
chr19	55087922	55087923	chr19:55087923:+	0	+
chr19	55087984	55087985	chr19:55087985:+	0	+
chr19	55089019	55089020	chr19:55089020:+	0	+
chr19	55089971	55089972	chr19:55089972:-	0	-
chr19	55090001	55090002	chr19:55090002:+	0	+
chr19	55090061	55090062	chr19:55090062:+	0	+
chr19	55090126	55090127	chr19:55090127:+	0	+
chr19	55090223	55090224	chr19:55090224:+	0	+
chr19	55090917	55090918	chr19:55090918:-	0	-
chr19	55090952	55090953	chr19:55090953:-	0	-
chr19	55102011	55102012	chr19:55102012:-	0	-
chr19	55102103	55102104	chr19:55102104:-	0	-
chr19	55103275	55103276	chr19:55103276:-	0	-
chr19	55103811	55103812	chr19:55103812:-	0	-
chr19	55103839	55103840	chr19:55103840:-	0	-
chr19	55111065	55111066	chr19:55111066:-	0	-
chr19	55115352	55115353	chr19:55115353:-	0	-
chr19	55132697	55132698	chr19:55132698:-	0	-
chr19	55132741	55132742	chr19:55132742:-	0	-
chr19	55132798	55132799	chr19:55132799:-	0	-
chr19	55132830	55132831	chr19:55132831:-	0	-
chr19	55137105	55137106	chr19:55137106:-	0	-
chr19	55137964	55137965	chr19:55137965:-	0	-
chr19	55137998	55137999	chr19:55137999:-	0	-
chr19	55138031	55138032	chr19:55138032:-	0	-
chr19	55139635	55139636	chr19:55139636:-	0	-
chr19	55151766	55151767	chr19:55151767:-	0	-
chr19	55154028	55154029	chr19:55154029:-	0	-
chr19	55157049	55157050	chr19:55157050:-	0	-
chr19	55158664	55158665	chr19:55158665:-	0	-
chr19	55165262	55165263	chr19:55165263:-	0	-
chr19	55171191	55171192	chr19:55171192:-	0	-
chr19	55172832	55172833	chr19:55172833:-	0	-
chr19	55173095	55173096	chr19:55173096:-	0	-
chr19	55173149	55173150	chr19:55173150:-	0	-
chr19	55177521	55177522	chr19:55177522:-	0	-
chr19	55178753	55178754	chr19:55178754:-	0	-
chr19	55181246	55181247	chr19:55181247:-	0	-
chr19	55192044	55192045	chr19:55192045:-	0	-
chr19	55192445	55192446	chr19:55192446:-	0	-
chr19	55195863	55195864	chr19:55195864:-	0	-
chr19	55221068	55221069	chr19:55221069:-	0	-
chr19	55221116	55221117	chr19:55221117:-	0	-
chr19	55221215	55221216	chr19:55221216:-	0	-
chr19	55221655	55221656	chr19:55221656:-	0	-
chr19	55226536	55226537	chr19:55226537:-	0	-
chr19	55226637	55226638	chr19:55226638:-	0	-
chr19	55226749	55226750	chr19:55226750:-	0	-
chr19	55229778	55229779	chr19:55229779:-	0	-
chr19	55229928	55229929	chr19:55229929:-	0	-
chr19	55230286	55230287	chr19:55230287:-	0	-
chr19	55246493	55246494	chr19:55246494:-	0	-
chr19	55262226	55262227	chr19:55262227:-	0	-
chr19	55262355	55262356	chr19:55262356:-	0	-
chr19	55262389	55262390	chr19:55262390:-	0	-
chr19	55264586	55264587	chr19:55264587:-	0	-
chr19	55264644	55264645	chr19:55264645:-	0	-
chr19	55271050	55271051	chr19:55271051:-	0	-
chr19	55312439	55312440	chr19:55312440:+	0	+
chr19	55312495	55312496	chr19:55312496:+	0	+
chr19	55312561	55312562	chr19:55312562:+	0	+
chr19	55312592	55312593	chr19:55312593:+	0	+
chr19	55342851	55342852	chr19:55342852:+	0	+
chr19	55348076	55348077	chr19:55348077:-	0	-
chr19	55348120	55348121	chr19:55348121:+	0	+
chr19	55349033	55349034	chr19:55349034:-	0	-
chr19	55349070	55349071	chr19:55349071:-	0	-
chr19	55349703	55349704	chr19:55349704:-	0	-
chr19	55350170	55350171	chr19:55350171:+	0	+
chr19	55353596	55353597	chr19:55353597:-	0	-
chr19	55364386	55364387	chr19:55364387:-	0	-
chr19	55364421	55364422	chr19:55364422:-	0	-
chr19	55364539	55364540	chr19:55364540:-	0	-
chr19	55364678	55364679	chr19:55364679:-	0	-
chr19	55365021	55365022	chr19:55365022:-	0	-
chr19	55365560	55365561	chr19:55365561:-	0	-
chr19	55365592	55365593	chr19:55365593:-	0	-
chr19	55377515	55377516	chr19:55377516:-	0	-
chr19	55378245	55378246	chr19:55378246:+	0	+
chr19	55378954	55378955	chr19:55378955:-	0	-
chr19	55379243	55379244	chr19:55379244:-	0	-
chr19	55386409	55386410	chr19:55386410:+	0	+
chr19	55386650	55386651	chr19:55386651:+	0	+
chr19	55388016	55388017	chr19:55388017:+	0	+
chr19	55388048	55388049	chr19:55388049:+	0	+
chr19	55388277	55388278	chr19:55388278:+	0	+
chr19	55388308	55388309	chr19:55388309:+	0	+
chr19	55388348	55388349	chr19:55388349:+	0	+
chr19	55388376	55388377	chr19:55388377:+	0	+
chr19	55388413	55388414	chr19:55388414:+	0	+
chr19	55388467	55388468	chr19:55388468:+	0	+
chr19	55388585	55388586	chr19:55388586:+	0	+
chr19	55389219	55389220	chr19:55389220:+	0	+
chr19	55389244	55389245	chr19:55389245:+	0	+
chr19	55391714	55391715	chr19:55391715:+	0	+
chr19	55391769	55391770	chr19:55391770:+	0	+
chr19	55391796	55391797	chr19:55391797:+	0	+
chr19	55392084	55392085	chr19:55392085:+	0	+
chr19	55399744	55399745	chr19:55399745:-	0	-
chr19	55400065	55400066	chr19:55400066:-	0	-
chr19	55400159	55400160	chr19:55400160:-	0	-
chr19	55401022	55401023	chr19:55401023:-	0	-
chr19	55401135	55401136	chr19:55401136:-	0	-
chr19	55401185	55401186	chr19:55401186:-	0	-
chr19	55401225	55401226	chr19:55401226:-	0	-
chr19	55401254	55401255	chr19:55401255:-	0	-
chr19	55401280	55401281	chr19:55401281:-	0	-
chr19	55428739	55428740	chr19:55428740:-	0	-
chr19	55452984	55452985	chr19:55452985:-	0	-
chr19	55453009	55453010	chr19:55453010:-	0	-
chr19	55453064	55453065	chr19:55453065:-	0	-
chr19	55453138	55453139	chr19:55453139:-	0	-
chr19	55453314	55453315	chr19:55453315:-	0	-
chr19	55455741	55455742	chr19:55455742:-	0	-
chr19	55456384	55456385	chr19:55456385:-	0	-
chr19	55461511	55461512	chr19:55461512:-	0	-
chr19	55477835	55477836	chr19:55477836:+	0	+
chr19	55484486	55484487	chr19:55484487:+	0	+
chr19	55486231	55486232	chr19:55486232:+	0	+
chr19	55487456	55487457	chr19:55487457:+	0	+
chr19	55487565	55487566	chr19:55487566:+	0	+
chr19	55496386	55496387	chr19:55496387:+	0	+
chr19	55505472	55505473	chr19:55505473:+	0	+
chr19	55513588	55513589	chr19:55513589:+	0	+
chr19	55517492	55517493	chr19:55517493:+	0	+
chr19	55519044	55519045	chr19:55519045:+	0	+
chr19	55519098	55519099	chr19:55519099:+	0	+
chr19	55519125	55519126	chr19:55519126:+	0	+
chr19	55520105	55520106	chr19:55520106:+	0	+
chr19	55528610	55528611	chr19:55528611:-	0	-
chr19	55539138	55539139	chr19:55539139:-	0	-
chr19	55576773	55576774	chr19:55576774:-	0	-
chr19	55577122	55577123	chr19:55577123:-	0	-
chr19	55577529	55577530	chr19:55577530:-	0	-
chr19	55591375	55591376	chr19:55591376:-	0	-
chr19	55603137	55603138	chr19:55603138:+	0	+
chr19	55603162	55603163	chr19:55603163:+	0	+
chr19	55603591	55603592	chr19:55603592:+	0	+
chr19	55607461	55607462	chr19:55607462:+	0	+
chr19	55607583	55607584	chr19:55607584:+	0	+
chr19	55609482	55609483	chr19:55609483:-	0	-
chr19	55609758	55609759	chr19:55609759:+	0	+
chr19	55610773	55610774	chr19:55610774:-	0	-
chr19	55611006	55611007	chr19:55611007:+	0	+
chr19	55617265	55617266	chr19:55617266:+	0	+
chr19	55617338	55617339	chr19:55617339:+	0	+
chr19	55620168	55620169	chr19:55620169:+	0	+
chr19	55620741	55620742	chr19:55620742:-	0	-
chr19	55623907	55623908	chr19:55623908:+	0	+
chr19	55642446	55642447	chr19:55642447:+	0	+
chr19	55643401	55643402	chr19:55643402:+	0	+
chr19	55643469	55643470	chr19:55643470:+	0	+
chr19	55643601	55643602	chr19:55643602:+	0	+
chr19	55645505	55645506	chr19:55645506:+	0	+
chr19	55645554	55645555	chr19:55645555:+	0	+
chr19	55645622	55645623	chr19:55645623:+	0	+
chr19	55645864	55645865	chr19:55645865:+	0	+
chr19	55647290	55647291	chr19:55647291:+	0	+
chr19	55653160	55653161	chr19:55653161:+	0	+
chr19	55669588	55669589	chr19:55669589:+	0	+
chr19	55669638	55669639	chr19:55669639:+	0	+
chr19	55674425	55674426	chr19:55674426:+	0	+
chr19	55674485	55674486	chr19:55674486:+	0	+
chr19	55674528	55674529	chr19:55674529:+	0	+
chr19	55674559	55674560	chr19:55674560:+	0	+
chr19	55674591	55674592	chr19:55674592:+	0	+
chr19	55674629	55674630	chr19:55674630:+	0	+
chr19	55674715	55674716	chr19:55674716:+	0	+
chr19	55679028	55679029	chr19:55679029:+	0	+
chr19	55681545	55681546	chr19:55681546:+	0	+
chr19	55694829	55694830	chr19:55694830:+	0	+
chr19	55695550	55695551	chr19:55695551:+	0	+
chr19	55695674	55695675	chr19:55695675:+	0	+
chr19	55695727	55695728	chr19:55695728:+	0	+
chr19	55695759	55695760	chr19:55695760:+	0	+
chr19	55695787	55695788	chr19:55695788:+	0	+
chr19	55697674	55697675	chr19:55697675:+	0	+
chr19	55700738	55700739	chr19:55700739:+	0	+
chr19	55704835	55704836	chr19:55704836:+	0	+
chr19	55705366	55705367	chr19:55705367:+	0	+
chr19	55705713	55705714	chr19:55705714:+	0	+
chr19	55705830	55705831	chr19:55705831:+	0	+
chr19	55708273	55708274	chr19:55708274:+	0	+
chr19	55708399	55708400	chr19:55708400:+	0	+
chr19	55708434	55708435	chr19:55708435:+	0	+
chr19	55708645	55708646	chr19:55708646:+	0	+
chr19	55709088	55709089	chr19:55709089:+	0	+
chr19	55709532	55709533	chr19:55709533:+	0	+
chr19	55709917	55709918	chr19:55709918:+	0	+
chr19	55785398	55785399	chr19:55785399:-	0	-
chr19	55881854	55881855	chr19:55881855:+	0	+
chr19	56082826	56082827	chr19:56082827:-	0	-
chr19	56087365	56087366	chr19:56087366:-	0	-
chr19	56087390	56087391	chr19:56087391:-	0	-
chr19	56101534	56101535	chr19:56101535:-	0	-
chr19	56102537	56102538	chr19:56102538:-	0	-
chr19	56113819	56113820	chr19:56113820:-	0	-
chr19	56150318	56150319	chr19:56150319:+	0	+
chr19	56156385	56156386	chr19:56156386:+	0	+
chr19	56156432	56156433	chr19:56156433:+	0	+
chr19	56160853	56160854	chr19:56160854:+	0	+
chr19	56160892	56160893	chr19:56160893:+	0	+
chr19	56178178	56178179	chr19:56178179:+	0	+
chr19	56185627	56185628	chr19:56185628:+	0	+
chr19	56189688	56189689	chr19:56189689:-	0	-
chr19	56219669	56219670	chr19:56219670:-	0	-
chr19	56221302	56221303	chr19:56221303:-	0	-
chr19	56221408	56221409	chr19:56221409:-	0	-
chr19	56230894	56230895	chr19:56230895:-	0	-
chr19	56255060	56255061	chr19:56255061:-	0	-
chr19	56255975	56255976	chr19:56255976:-	0	-
chr19	56261800	56261801	chr19:56261801:-	0	-
chr19	56272410	56272411	chr19:56272411:-	0	-
chr19	56274497	56274498	chr19:56274498:-	0	-
chr19	56279431	56279432	chr19:56279432:-	0	-
chr19	56280598	56280599	chr19:56280599:-	0	-
chr19	56283346	56283347	chr19:56283347:-	0	-
chr19	56294633	56294634	chr19:56294634:-	0	-
chr19	56298738	56298739	chr19:56298739:-	0	-
chr19	56298996	56298997	chr19:56298997:-	0	-
chr19	56310449	56310450	chr19:56310450:+	0	+
chr19	56313253	56313254	chr19:56313254:-	0	-
chr19	56315033	56315034	chr19:56315034:-	0	-
chr19	56318231	56318232	chr19:56318232:-	0	-
chr19	56334554	56334555	chr19:56334555:-	0	-
chr19	56347080	56347081	chr19:56347081:-	0	-
chr19	56355653	56355654	chr19:56355654:-	0	-
chr19	56382750	56382751	chr19:56382751:-	0	-
chr19	56384868	56384869	chr19:56384869:-	0	-
chr19	56387397	56387398	chr19:56387398:-	0	-
chr19	56388253	56388254	chr19:56388254:-	0	-
chr19	56416990	56416991	chr19:56416991:+	0	+
chr19	56417167	56417168	chr19:56417168:+	0	+
chr19	56420630	56420631	chr19:56420631:+	0	+
chr19	56420960	56420961	chr19:56420961:+	0	+
chr19	56423137	56423138	chr19:56423138:+	0	+
chr19	56424454	56424455	chr19:56424455:+	0	+
chr19	56424538	56424539	chr19:56424539:+	0	+
chr19	56424580	56424581	chr19:56424581:+	0	+
chr19	56425034	56425035	chr19:56425035:+	0	+
chr19	56425661	56425662	chr19:56425662:+	0	+
chr19	56425727	56425728	chr19:56425728:+	0	+
chr19	56425844	56425845	chr19:56425845:+	0	+
chr19	56426759	56426760	chr19:56426760:+	0	+
chr19	56438630	56438631	chr19:56438631:-	0	-
chr19	56439333	56439334	chr19:56439334:-	0	-
chr19	56439445	56439446	chr19:56439446:-	0	-
chr19	56439503	56439504	chr19:56439504:-	0	-
chr19	56467717	56467718	chr19:56467718:-	0	-
chr19	56471606	56471607	chr19:56471607:-	0	-
chr19	56471660	56471661	chr19:56471661:-	0	-
chr19	56473129	56473130	chr19:56473130:-	0	-
chr19	56524674	56524675	chr19:56524675:+	0	+
chr19	56528280	56528281	chr19:56528281:+	0	+
chr19	56528401	56528402	chr19:56528402:+	0	+
chr19	56528900	56528901	chr19:56528901:+	0	+
chr19	56529100	56529101	chr19:56529101:+	0	+
chr19	56529324	56529325	chr19:56529325:+	0	+
chr19	56530211	56530212	chr19:56530212:+	0	+
chr19	56543145	56543146	chr19:56543146:+	0	+
chr19	56544744	56544745	chr19:56544745:+	0	+
chr19	56544822	56544823	chr19:56544823:+	0	+
chr19	56544879	56544880	chr19:56544880:+	0	+
chr19	56552273	56552274	chr19:56552274:+	0	+
chr19	56552603	56552604	chr19:56552604:+	0	+
chr19	56553132	56553133	chr19:56553133:+	0	+
chr19	56555513	56555514	chr19:56555514:+	0	+
chr19	56555559	56555560	chr19:56555560:+	0	+
chr19	56555621	56555622	chr19:56555622:+	0	+
chr19	56555875	56555876	chr19:56555876:+	0	+
chr19	56556281	56556282	chr19:56556282:+	0	+
chr19	56556787	56556788	chr19:56556788:+	0	+
chr19	56558130	56558131	chr19:56558131:+	0	+
chr19	56558189	56558190	chr19:56558190:+	0	+
chr19	56559191	56559192	chr19:56559192:+	0	+
chr19	56562052	56562053	chr19:56562053:+	0	+
chr19	56578777	56578778	chr19:56578778:+	0	+
chr19	56581514	56581515	chr19:56581515:+	0	+
chr19	56581687	56581688	chr19:56581688:+	0	+
chr19	56581839	56581840	chr19:56581840:+	0	+
chr19	56582893	56582894	chr19:56582894:+	0	+
chr19	56583118	56583119	chr19:56583119:+	0	+
chr19	56583162	56583163	chr19:56583163:+	0	+
chr19	56603034	56603035	chr19:56603035:+	0	+
chr19	56603321	56603322	chr19:56603322:+	0	+
chr19	56609044	56609045	chr19:56609045:+	0	+
chr19	56610596	56610597	chr19:56610597:+	0	+
chr19	56614098	56614099	chr19:56614099:+	0	+
chr19	56615206	56615207	chr19:56615207:+	0	+
chr19	56623375	56623376	chr19:56623376:+	0	+
chr19	56623429	56623430	chr19:56623430:+	0	+
chr19	56624181	56624182	chr19:56624182:+	0	+
chr19	56624485	56624486	chr19:56624486:+	0	+
chr19	56627217	56627218	chr19:56627218:+	0	+
chr19	56627836	56627837	chr19:56627837:+	0	+
chr19	56630908	56630909	chr19:56630909:+	0	+
chr19	56630939	56630940	chr19:56630940:+	0	+
chr19	56633908	56633909	chr19:56633909:+	0	+
chr19	56657057	56657058	chr19:56657058:+	0	+
chr19	56657246	56657247	chr19:56657247:+	0	+
chr19	56662647	56662648	chr19:56662648:-	0	-
chr19	56769088	56769089	chr19:56769089:-	0	-
chr19	56769575	56769576	chr19:56769576:-	0	-
chr19	56771209	56771210	chr19:56771210:-	0	-
chr19	56810081	56810082	chr19:56810082:-	0	-
chr19	56810109	56810110	chr19:56810110:-	0	-
chr19	56812050	56812051	chr19:56812051:-	0	-
chr19	56812849	56812850	chr19:56812850:-	0	-
chr19	56812904	56812905	chr19:56812905:-	0	-
chr19	56813945	56813946	chr19:56813946:-	0	-
chr19	56831017	56831018	chr19:56831018:-	0	-
chr19	56831691	56831692	chr19:56831692:-	0	-
chr19	56833016	56833017	chr19:56833017:-	0	-
chr19	57154017	57154018	chr19:57154018:-	0	-
chr19	57165272	57165273	chr19:57165273:-	0	-
chr19	57194855	57194856	chr19:57194856:+	0	+
chr19	57194946	57194947	chr19:57194947:+	0	+
chr19	57213316	57213317	chr19:57213317:+	0	+
chr19	57213662	57213663	chr19:57213663:+	0	+
chr19	57214070	57214071	chr19:57214071:+	0	+
chr19	57214192	57214193	chr19:57214193:+	0	+
chr19	57214921	57214922	chr19:57214922:+	0	+
chr19	57215978	57215979	chr19:57215979:+	0	+
chr19	57216643	57216644	chr19:57216644:+	0	+
chr19	57216766	57216767	chr19:57216767:+	0	+
chr19	57216791	57216792	chr19:57216792:+	0	+
chr19	57217134	57217135	chr19:57217135:+	0	+
chr19	57220239	57220240	chr19:57220240:+	0	+
chr19	57222845	57222846	chr19:57222846:+	0	+
chr19	57235547	57235548	chr19:57235548:+	0	+
chr19	57255072	57255073	chr19:57255073:+	0	+
chr19	57255097	57255098	chr19:57255098:+	0	+
chr19	57255135	57255136	chr19:57255136:+	0	+
chr19	57258750	57258751	chr19:57258751:+	0	+
chr19	57262295	57262296	chr19:57262296:+	0	+
chr19	57262362	57262363	chr19:57262363:+	0	+
chr19	57262699	57262700	chr19:57262700:+	0	+
chr19	57262727	57262728	chr19:57262728:+	0	+
chr19	57263928	57263929	chr19:57263929:+	0	+
chr19	57292449	57292450	chr19:57292450:+	0	+
chr19	57293037	57293038	chr19:57293038:+	0	+
chr19	57293308	57293309	chr19:57293309:+	0	+
chr19	57293466	57293467	chr19:57293467:+	0	+
chr19	57293568	57293569	chr19:57293569:+	0	+
chr19	57293677	57293678	chr19:57293678:+	0	+
chr19	57293727	57293728	chr19:57293728:+	0	+
chr19	57293859	57293860	chr19:57293860:+	0	+
chr19	57294055	57294056	chr19:57294056:+	0	+
chr19	57298093	57298094	chr19:57298094:+	0	+
chr19	57298457	57298458	chr19:57298458:+	0	+
chr19	57299378	57299379	chr19:57299379:+	0	+
chr19	57300805	57300806	chr19:57300806:+	0	+
chr19	57303850	57303851	chr19:57303851:+	0	+
chr19	57304421	57304422	chr19:57304422:+	0	+
chr19	57304448	57304449	chr19:57304449:+	0	+
chr19	57304687	57304688	chr19:57304688:+	0	+
chr19	57305151	57305152	chr19:57305152:+	0	+
chr19	57305178	57305179	chr19:57305179:+	0	+
chr19	57306546	57306547	chr19:57306547:+	0	+
chr19	57306832	57306833	chr19:57306833:+	0	+
chr19	57306886	57306887	chr19:57306887:+	0	+
chr19	57307249	57307250	chr19:57307250:+	0	+
chr19	57307311	57307312	chr19:57307312:+	0	+
chr19	57307538	57307539	chr19:57307539:+	0	+
chr19	57307792	57307793	chr19:57307793:+	0	+
chr19	57307866	57307867	chr19:57307867:+	0	+
chr19	57308224	57308225	chr19:57308225:+	0	+
chr19	57308276	57308277	chr19:57308277:+	0	+
chr19	57308528	57308529	chr19:57308529:+	0	+
chr19	57308557	57308558	chr19:57308558:+	0	+
chr19	57329384	57329385	chr19:57329385:+	0	+
chr19	57330251	57330252	chr19:57330252:+	0	+
chr19	57330652	57330653	chr19:57330653:+	0	+
chr19	57330748	57330749	chr19:57330749:+	0	+
chr19	57330773	57330774	chr19:57330774:+	0	+
chr19	57332333	57332334	chr19:57332334:+	0	+
chr19	57332433	57332434	chr19:57332434:+	0	+
chr19	57332501	57332502	chr19:57332502:+	0	+
chr19	57332680	57332681	chr19:57332681:+	0	+
chr19	57335054	57335055	chr19:57335055:+	0	+
chr19	57335993	57335994	chr19:57335994:+	0	+
chr19	57336312	57336313	chr19:57336313:+	0	+
chr19	57336991	57336992	chr19:57336992:+	0	+
chr19	57337826	57337827	chr19:57337827:+	0	+
chr19	57337904	57337905	chr19:57337905:+	0	+
chr19	57338006	57338007	chr19:57338007:+	0	+
chr19	57340446	57340447	chr19:57340447:+	0	+
chr19	57342150	57342151	chr19:57342151:+	0	+
chr19	57342606	57342607	chr19:57342607:+	0	+
chr19	57344352	57344353	chr19:57344353:+	0	+
chr19	57344694	57344695	chr19:57344695:+	0	+
chr19	57359897	57359898	chr19:57359898:+	0	+
chr19	57360021	57360022	chr19:57360022:+	0	+
chr19	57365134	57365135	chr19:57365135:+	0	+
chr19	57365171	57365172	chr19:57365172:+	0	+
chr19	57365304	57365305	chr19:57365305:+	0	+
chr19	57365358	57365359	chr19:57365359:+	0	+
chr19	57365404	57365405	chr19:57365405:+	0	+
chr19	57365496	57365497	chr19:57365497:+	0	+
chr19	57367027	57367028	chr19:57367028:+	0	+
chr19	57367206	57367207	chr19:57367207:+	0	+
chr19	57367271	57367272	chr19:57367272:+	0	+
chr19	57367343	57367344	chr19:57367344:+	0	+
chr19	57367393	57367394	chr19:57367394:+	0	+
chr19	57377592	57377593	chr19:57377593:+	0	+
chr19	57377635	57377636	chr19:57377636:+	0	+
chr19	57377855	57377856	chr19:57377856:+	0	+
chr19	57378465	57378466	chr19:57378466:+	0	+
chr19	57378527	57378528	chr19:57378528:+	0	+
chr19	57378733	57378734	chr19:57378734:+	0	+
chr19	57378788	57378789	chr19:57378789:+	0	+
chr19	57378857	57378858	chr19:57378858:+	0	+
chr19	57378883	57378884	chr19:57378884:+	0	+
chr19	57379300	57379301	chr19:57379301:+	0	+
chr19	57379560	57379561	chr19:57379561:+	0	+
chr19	57384591	57384592	chr19:57384592:+	0	+
chr19	57387239	57387240	chr19:57387240:+	0	+
chr19	57399289	57399290	chr19:57399290:+	0	+
chr19	57399876	57399877	chr19:57399877:+	0	+
chr19	57399937	57399938	chr19:57399938:+	0	+
chr19	57400131	57400132	chr19:57400132:+	0	+
chr19	57400334	57400335	chr19:57400335:+	0	+
chr19	57401136	57401137	chr19:57401137:+	0	+
chr19	57401207	57401208	chr19:57401208:+	0	+
chr19	57401328	57401329	chr19:57401329:+	0	+
chr19	57401417	57401418	chr19:57401418:+	0	+
chr19	57401671	57401672	chr19:57401672:+	0	+
chr19	57402545	57402546	chr19:57402546:+	0	+
chr19	57402991	57402992	chr19:57402992:+	0	+
chr19	57403496	57403497	chr19:57403497:+	0	+
chr19	57404330	57404331	chr19:57404331:+	0	+
chr19	57409862	57409863	chr19:57409863:+	0	+
chr19	57410031	57410032	chr19:57410032:+	0	+
chr19	57420221	57420222	chr19:57420222:+	0	+
chr19	57421612	57421613	chr19:57421613:+	0	+
chr19	57421797	57421798	chr19:57421798:+	0	+
chr19	57421933	57421934	chr19:57421934:+	0	+
chr19	57423333	57423334	chr19:57423334:+	0	+
chr19	57423478	57423479	chr19:57423479:+	0	+
chr19	57424753	57424754	chr19:57424754:+	0	+
chr19	57424983	57424984	chr19:57424984:+	0	+
chr19	57426414	57426415	chr19:57426415:+	0	+
chr19	57428404	57428405	chr19:57428405:+	0	+
chr19	57431272	57431273	chr19:57431273:+	0	+
chr19	57436883	57436884	chr19:57436884:-	0	-
chr19	57438456	57438457	chr19:57438457:+	0	+
chr19	57441425	57441426	chr19:57441426:-	0	-
chr19	57443895	57443896	chr19:57443896:+	0	+
chr19	57445476	57445477	chr19:57445477:+	0	+
chr19	57446511	57446512	chr19:57446512:+	0	+
chr19	57446636	57446637	chr19:57446637:+	0	+
chr19	57447100	57447101	chr19:57447101:+	0	+
chr19	57449014	57449015	chr19:57449015:+	0	+
chr19	57449058	57449059	chr19:57449059:+	0	+
chr19	57449156	57449157	chr19:57449157:+	0	+
chr19	57449272	57449273	chr19:57449273:+	0	+
chr19	57449308	57449309	chr19:57449309:+	0	+
chr19	57449418	57449419	chr19:57449419:+	0	+
chr19	57449468	57449469	chr19:57449469:+	0	+
chr19	57449534	57449535	chr19:57449535:+	0	+
chr19	57450736	57450737	chr19:57450737:+	0	+
chr19	57452844	57452845	chr19:57452845:-	0	-
chr19	57452894	57452895	chr19:57452895:-	0	-
chr19	57453012	57453013	chr19:57453013:+	0	+
chr19	57453181	57453182	chr19:57453182:-	0	-
chr19	57453851	57453852	chr19:57453852:+	0	+
chr19	57453915	57453916	chr19:57453916:+	0	+
chr19	57453994	57453995	chr19:57453995:-	0	-
chr19	57456125	57456126	chr19:57456126:+	0	+
chr19	57457334	57457335	chr19:57457335:-	0	-
chr19	57460679	57460680	chr19:57460680:-	0	-
chr19	57461265	57461266	chr19:57461266:-	0	-
chr19	57461415	57461416	chr19:57461416:-	0	-
chr19	57461581	57461582	chr19:57461582:-	0	-
chr19	57462460	57462461	chr19:57462461:-	0	-
chr19	57464689	57464690	chr19:57464690:-	0	-
chr19	57468116	57468117	chr19:57468117:-	0	-
chr19	57469585	57469586	chr19:57469586:-	0	-
chr19	57469662	57469663	chr19:57469663:-	0	-
chr19	57469769	57469770	chr19:57469770:-	0	-
chr19	57471293	57471294	chr19:57471294:-	0	-
chr19	57471359	57471360	chr19:57471360:-	0	-
chr19	57471788	57471789	chr19:57471789:-	0	-
chr19	57472002	57472003	chr19:57472003:-	0	-
chr19	57472178	57472179	chr19:57472179:-	0	-
chr19	57473537	57473538	chr19:57473538:-	0	-
chr19	57494663	57494664	chr19:57494664:+	0	+
chr19	57495087	57495088	chr19:57495088:+	0	+
chr19	57495132	57495133	chr19:57495133:+	0	+
chr19	57495450	57495451	chr19:57495451:+	0	+
chr19	57496088	57496089	chr19:57496089:+	0	+
chr19	57496187	57496188	chr19:57496188:+	0	+
chr19	57498293	57498294	chr19:57498294:+	0	+
chr19	57508473	57508474	chr19:57508474:+	0	+
chr19	57508922	57508923	chr19:57508923:+	0	+
chr19	57509260	57509261	chr19:57509261:+	0	+
chr19	57512183	57512184	chr19:57512184:+	0	+
chr19	57517585	57517586	chr19:57517586:+	0	+
chr19	57517819	57517820	chr19:57517820:+	0	+
chr19	57518406	57518407	chr19:57518407:+	0	+
chr19	57518436	57518437	chr19:57518437:+	0	+
chr19	57520914	57520915	chr19:57520915:+	0	+
chr19	57539241	57539242	chr19:57539242:+	0	+
chr19	57539515	57539516	chr19:57539516:+	0	+
chr19	57540386	57540387	chr19:57540387:+	0	+
chr19	57540875	57540876	chr19:57540876:+	0	+
chr19	57540943	57540944	chr19:57540944:+	0	+
chr19	57541343	57541344	chr19:57541344:+	0	+
chr19	57541399	57541400	chr19:57541400:+	0	+
chr19	57541502	57541503	chr19:57541503:+	0	+
chr19	57541627	57541628	chr19:57541628:+	0	+
chr19	57541695	57541696	chr19:57541696:+	0	+
chr19	57541837	57541838	chr19:57541838:-	0	-
chr19	57541945	57541946	chr19:57541946:-	0	-
chr19	57542043	57542044	chr19:57542044:-	0	-
chr19	57542116	57542117	chr19:57542117:-	0	-
chr19	57542345	57542346	chr19:57542346:-	0	-
chr19	57542635	57542636	chr19:57542636:-	0	-
chr19	57543030	57543031	chr19:57543031:-	0	-
chr19	57544613	57544614	chr19:57544614:-	0	-
chr19	57546059	57546060	chr19:57546060:-	0	-
chr19	57546504	57546505	chr19:57546505:-	0	-
chr19	57550787	57550788	chr19:57550788:-	0	-
chr19	57554259	57554260	chr19:57554260:-	0	-
chr19	57571014	57571015	chr19:57571015:-	0	-
chr19	57571565	57571566	chr19:57571566:-	0	-
chr19	57571966	57571967	chr19:57571967:-	0	-
chr19	57572513	57572514	chr19:57572514:-	0	-
chr19	57572933	57572934	chr19:57572934:-	0	-
chr19	57591829	57591830	chr19:57591830:+	0	+
chr19	57593889	57593890	chr19:57593890:+	0	+
chr19	57606178	57606179	chr19:57606179:+	0	+
chr19	57606920	57606921	chr19:57606921:+	0	+
chr19	57607837	57607838	chr19:57607838:+	0	+
chr19	57607883	57607884	chr19:57607884:+	0	+
chr19	57608273	57608274	chr19:57608274:+	0	+
chr19	57610016	57610017	chr19:57610017:+	0	+
chr19	57610062	57610063	chr19:57610063:+	0	+
chr19	57610097	57610098	chr19:57610098:+	0	+
chr19	57610136	57610137	chr19:57610137:+	0	+
chr19	57610349	57610350	chr19:57610350:+	0	+
chr19	57612721	57612722	chr19:57612722:+	0	+
chr19	57621137	57621138	chr19:57621138:+	0	+
chr19	57621924	57621925	chr19:57621925:+	0	+
chr19	57623355	57623356	chr19:57623356:+	0	+
chr19	57624723	57624724	chr19:57624724:+	0	+
chr19	57642004	57642005	chr19:57642005:+	0	+
chr19	57642767	57642768	chr19:57642768:+	0	+
chr19	57643867	57643868	chr19:57643868:+	0	+
chr19	57644040	57644041	chr19:57644041:+	0	+
chr19	57669024	57669025	chr19:57669025:+	0	+
chr19	57679047	57679048	chr19:57679048:+	0	+
chr19	57679139	57679140	chr19:57679140:+	0	+
chr19	57685615	57685616	chr19:57685616:+	0	+
chr19	57685650	57685651	chr19:57685651:+	0	+
chr19	57686762	57686763	chr19:57686763:+	0	+
chr19	57686920	57686921	chr19:57686921:-	0	-
chr19	57687005	57687006	chr19:57687006:-	0	-
chr19	57688860	57688861	chr19:57688861:+	0	+
chr19	57690647	57690648	chr19:57690648:+	0	+
chr19	57691005	57691006	chr19:57691006:+	0	+
chr19	57691623	57691624	chr19:57691624:-	0	-
chr19	57692018	57692019	chr19:57692019:-	0	-
chr19	57692298	57692299	chr19:57692299:+	0	+
chr19	57697209	57697210	chr19:57697210:+	0	+
chr19	57697225	57697226	chr19:57697226:-	0	-
chr19	57697321	57697322	chr19:57697322:-	0	-
chr19	57697365	57697366	chr19:57697366:-	0	-
chr19	57697414	57697415	chr19:57697415:-	0	-
chr19	57697568	57697569	chr19:57697569:-	0	-
chr19	57697793	57697794	chr19:57697794:-	0	-
chr19	57698698	57698699	chr19:57698699:+	0	+
chr19	57700441	57700442	chr19:57700442:-	0	-
chr19	57702225	57702226	chr19:57702226:-	0	-
chr19	57702815	57702816	chr19:57702816:+	0	+
chr19	57707333	57707334	chr19:57707334:+	0	+
chr19	57709693	57709694	chr19:57709694:+	0	+
chr19	57710197	57710198	chr19:57710198:+	0	+
chr19	57711404	57711405	chr19:57711405:+	0	+
chr19	57714878	57714879	chr19:57714879:+	0	+
chr19	57717396	57717397	chr19:57717397:+	0	+
chr19	57719749	57719750	chr19:57719750:+	0	+
chr19	57719750	57719751	chr19:57719751:-	0	-
chr19	57739116	57739117	chr19:57739117:+	0	+
chr19	57745256	57745257	chr19:57745257:+	0	+
chr19	57756351	57756352	chr19:57756352:+	0	+
chr19	57756596	57756597	chr19:57756597:+	0	+
chr19	57758145	57758146	chr19:57758146:+	0	+
chr19	57779276	57779277	chr19:57779277:+	0	+
chr19	57779364	57779365	chr19:57779365:+	0	+
chr19	57779697	57779698	chr19:57779698:+	0	+
chr19	57779945	57779946	chr19:57779946:+	0	+
chr19	57780576	57780577	chr19:57780577:+	0	+
chr19	57780615	57780616	chr19:57780616:+	0	+
chr19	57781585	57781586	chr19:57781586:+	0	+
chr19	57789300	57789301	chr19:57789301:+	0	+
chr19	57791746	57791747	chr19:57791747:+	0	+
chr19	57792657	57792658	chr19:57792658:+	0	+
chr19	57793752	57793753	chr19:57793753:+	0	+
chr19	57797355	57797356	chr19:57797356:-	0	-
chr19	57799204	57799205	chr19:57799205:-	0	-
chr19	57799962	57799963	chr19:57799963:-	0	-
chr19	57800136	57800137	chr19:57800137:-	0	-
chr19	57800591	57800592	chr19:57800592:+	0	+
chr19	57802024	57802025	chr19:57802025:-	0	-
chr19	57802109	57802110	chr19:57802110:-	0	-
chr19	57803246	57803247	chr19:57803247:-	0	-
chr19	57803324	57803325	chr19:57803325:-	0	-
chr19	57804365	57804366	chr19:57804366:-	0	-
chr19	57804594	57804595	chr19:57804595:-	0	-
chr19	57806953	57806954	chr19:57806954:-	0	-
chr19	57807081	57807082	chr19:57807082:-	0	-
chr19	57807161	57807162	chr19:57807162:-	0	-
chr19	57807585	57807586	chr19:57807586:-	0	-
chr19	57807783	57807784	chr19:57807784:-	0	-
chr19	57807865	57807866	chr19:57807866:-	0	-
chr19	57808000	57808001	chr19:57808001:-	0	-
chr19	57824502	57824503	chr19:57824503:+	0	+
chr19	57838292	57838293	chr19:57838293:+	0	+
chr19	57842757	57842758	chr19:57842758:+	0	+
chr19	57844977	57844978	chr19:57844978:+	0	+
chr19	57846149	57846150	chr19:57846150:+	0	+
chr19	57846237	57846238	chr19:57846238:+	0	+
chr19	57849168	57849169	chr19:57849169:-	0	-
chr19	57850319	57850320	chr19:57850320:-	0	-
chr19	57850675	57850676	chr19:57850676:-	0	-
chr19	57850705	57850706	chr19:57850706:-	0	-
chr19	57851465	57851466	chr19:57851466:-	0	-
chr19	57853598	57853599	chr19:57853599:-	0	-
chr19	57854098	57854099	chr19:57854099:+	0	+
chr19	57854732	57854733	chr19:57854733:-	0	-
chr19	57857271	57857272	chr19:57857272:-	0	-
chr19	57857319	57857320	chr19:57857320:-	0	-
chr19	57857792	57857793	chr19:57857793:-	0	-
chr19	57858284	57858285	chr19:57858285:-	0	-
chr19	57860047	57860048	chr19:57860048:+	0	+
chr19	57860272	57860273	chr19:57860273:+	0	+
chr19	57860783	57860784	chr19:57860784:+	0	+
chr19	57860876	57860877	chr19:57860877:+	0	+
chr19	57861170	57861171	chr19:57861171:+	0	+
chr19	57861216	57861217	chr19:57861217:+	0	+
chr19	57861248	57861249	chr19:57861249:+	0	+
chr19	57861313	57861314	chr19:57861314:+	0	+
chr19	57861707	57861708	chr19:57861708:+	0	+
chr19	57862885	57862886	chr19:57862886:-	0	-
chr19	57862942	57862943	chr19:57862943:+	0	+
chr19	57864757	57864758	chr19:57864758:-	0	-
chr19	57864976	57864977	chr19:57864977:+	0	+
chr19	57865055	57865056	chr19:57865056:+	0	+
chr19	57865116	57865117	chr19:57865117:+	0	+
chr19	57865142	57865143	chr19:57865143:+	0	+
chr19	57865201	57865202	chr19:57865202:+	0	+
chr19	57865248	57865249	chr19:57865249:+	0	+
chr19	57865808	57865809	chr19:57865809:+	0	+
chr19	57866261	57866262	chr19:57866262:+	0	+
chr19	57866264	57866265	chr19:57866265:-	0	-
chr19	57866331	57866332	chr19:57866332:-	0	-
chr19	57866336	57866337	chr19:57866337:+	0	+
chr19	57867050	57867051	chr19:57867051:+	0	+
chr19	57867151	57867152	chr19:57867152:-	0	-
chr19	57869380	57869381	chr19:57869381:-	0	-
chr19	57872207	57872208	chr19:57872208:-	0	-
chr19	57872267	57872268	chr19:57872268:-	0	-
chr19	57872476	57872477	chr19:57872477:-	0	-
chr19	57872589	57872590	chr19:57872590:-	0	-
chr19	57874324	57874325	chr19:57874325:-	0	-
chr19	57875593	57875594	chr19:57875594:-	0	-
chr19	57882821	57882822	chr19:57882822:-	0	-
chr19	57897346	57897347	chr19:57897347:-	0	-
chr19	57900289	57900290	chr19:57900290:-	0	-
chr19	57901211	57901212	chr19:57901212:-	0	-
chr19	57901293	57901294	chr19:57901294:-	0	-
chr19	57905577	57905578	chr19:57905578:-	0	-
chr19	57905667	57905668	chr19:57905668:-	0	-
chr19	57905714	57905715	chr19:57905715:-	0	-
chr19	57905773	57905774	chr19:57905774:-	0	-
chr19	57905800	57905801	chr19:57905801:-	0	-
chr19	57905831	57905832	chr19:57905832:-	0	-
chr19	57907252	57907253	chr19:57907253:-	0	-
chr19	57907341	57907342	chr19:57907342:-	0	-
chr19	57907374	57907375	chr19:57907375:-	0	-
chr19	57908089	57908090	chr19:57908090:-	0	-
chr19	57908479	57908480	chr19:57908480:-	0	-
chr19	57921886	57921887	chr19:57921887:-	0	-
chr19	57921962	57921963	chr19:57921963:-	0	-
chr19	57922260	57922261	chr19:57922261:-	0	-
chr19	57922527	57922528	chr19:57922528:-	0	-
chr19	57925625	57925626	chr19:57925626:-	0	-
chr19	57932330	57932331	chr19:57932331:-	0	-
chr19	57935971	57935972	chr19:57935972:-	0	-
chr19	57939740	57939741	chr19:57939741:-	0	-
chr19	57940664	57940665	chr19:57940665:-	0	-
chr19	57940832	57940833	chr19:57940833:-	0	-
chr19	57958436	57958437	chr19:57958437:-	0	-
chr19	57963513	57963514	chr19:57963514:-	0	-
chr19	57977047	57977048	chr19:57977048:-	0	-
chr19	57977075	57977076	chr19:57977076:-	0	-
chr19	57977345	57977346	chr19:57977346:-	0	-
chr19	57977377	57977378	chr19:57977378:-	0	-
chr19	57977485	57977486	chr19:57977486:-	0	-
chr19	57977685	57977686	chr19:57977686:-	0	-
chr19	57977747	57977748	chr19:57977748:-	0	-
chr19	57978299	57978300	chr19:57978300:-	0	-
chr19	57978447	57978448	chr19:57978448:-	0	-
chr19	57978695	57978696	chr19:57978696:-	0	-
chr19	57978779	57978780	chr19:57978780:-	0	-
chr19	57979283	57979284	chr19:57979284:-	0	-
chr19	57979542	57979543	chr19:57979543:-	0	-
chr19	57997395	57997396	chr19:57997396:-	0	-
chr19	57997616	57997617	chr19:57997617:-	0	-
chr19	58000987	58000988	chr19:58000988:-	0	-
chr19	58001804	58001805	chr19:58001805:-	0	-
chr19	58036146	58036147	chr19:58036147:+	0	+
chr19	58036336	58036337	chr19:58036337:+	0	+
chr19	58036406	58036407	chr19:58036407:+	0	+
chr19	58038389	58038390	chr19:58038390:+	0	+
chr19	58038443	58038444	chr19:58038444:+	0	+
chr19	58051702	58051703	chr19:58051703:+	0	+
chr19	58063794	58063795	chr19:58063795:+	0	+
chr19	58068899	58068900	chr19:58068900:+	0	+
chr19	58069061	58069062	chr19:58069062:+	0	+
chr19	58069158	58069159	chr19:58069159:+	0	+
chr19	58069256	58069257	chr19:58069257:+	0	+
chr19	58069407	58069408	chr19:58069408:+	0	+
chr19	58069453	58069454	chr19:58069454:+	0	+
chr19	58069552	58069553	chr19:58069553:+	0	+
chr19	58074014	58074015	chr19:58074015:+	0	+
chr19	58083825	58083826	chr19:58083826:-	0	-
chr19	58083855	58083856	chr19:58083856:-	0	-
chr19	58084014	58084015	chr19:58084015:-	0	-
chr19	58084189	58084190	chr19:58084190:-	0	-
chr19	58088382	58088383	chr19:58088383:-	0	-
chr19	58096812	58096813	chr19:58096813:-	0	-
chr19	58099425	58099426	chr19:58099426:-	0	-
chr19	58109210	58109211	chr19:58109211:-	0	-
chr19	58114386	58114387	chr19:58114387:-	0	-
chr19	58126247	58126248	chr19:58126248:-	0	-
chr19	58126327	58126328	chr19:58126328:-	0	-
chr19	58126512	58126513	chr19:58126513:-	0	-
chr19	58126987	58126988	chr19:58126988:-	0	-
chr19	58185492	58185493	chr19:58185493:+	0	+
chr19	58199089	58199090	chr19:58199090:+	0	+
chr19	58213319	58213320	chr19:58213320:+	0	+
chr19	58213414	58213415	chr19:58213415:+	0	+
chr19	58213561	58213562	chr19:58213562:+	0	+
chr19	58213646	58213647	chr19:58213647:+	0	+
chr19	58215959	58215960	chr19:58215960:+	0	+
chr19	58231819	58231820	chr19:58231820:+	0	+
chr19	58247040	58247041	chr19:58247041:+	0	+
chr19	58247901	58247902	chr19:58247902:+	0	+
chr19	58248748	58248749	chr19:58248749:+	0	+
chr19	58249259	58249260	chr19:58249260:+	0	+
chr19	58250085	58250086	chr19:58250086:+	0	+
chr19	58250942	58250943	chr19:58250943:+	0	+
chr19	58250995	58250996	chr19:58250996:+	0	+
chr19	58251046	58251047	chr19:58251047:+	0	+
chr19	58251158	58251159	chr19:58251159:+	0	+
chr19	58251209	58251210	chr19:58251210:+	0	+
chr19	58251704	58251705	chr19:58251705:+	0	+
chr19	58253778	58253779	chr19:58253779:+	0	+
chr19	58253884	58253885	chr19:58253885:+	0	+
chr19	58256347	58256348	chr19:58256348:+	0	+
chr19	58259442	58259443	chr19:58259443:+	0	+
chr19	58259480	58259481	chr19:58259481:+	0	+
chr19	58259524	58259525	chr19:58259525:+	0	+
chr19	58259590	58259591	chr19:58259591:+	0	+
chr19	58260134	58260135	chr19:58260135:+	0	+
chr19	58261195	58261196	chr19:58261196:+	0	+
chr19	58261324	58261325	chr19:58261325:+	0	+
chr19	58261360	58261361	chr19:58261361:+	0	+
chr19	58262535	58262536	chr19:58262536:+	0	+
chr19	58263481	58263482	chr19:58263482:+	0	+
chr19	58263643	58263644	chr19:58263644:+	0	+
chr19	58264715	58264716	chr19:58264716:+	0	+
chr19	58273346	58273347	chr19:58273347:+	0	+
chr19	58274598	58274599	chr19:58274599:+	0	+
chr19	58277448	58277449	chr19:58277449:+	0	+
chr19	58277494	58277495	chr19:58277495:+	0	+
chr19	58277530	58277531	chr19:58277531:+	0	+
chr19	58278374	58278375	chr19:58278375:+	0	+
chr19	58280162	58280163	chr19:58280163:+	0	+
chr19	58282325	58282326	chr19:58282326:+	0	+
chr19	58295871	58295872	chr19:58295872:+	0	+
chr19	58298815	58298816	chr19:58298816:+	0	+
chr19	58302038	58302039	chr19:58302039:+	0	+
chr19	58302306	58302307	chr19:58302307:+	0	+
chr19	58302614	58302615	chr19:58302615:+	0	+
chr19	58302790	58302791	chr19:58302791:+	0	+
chr19	58303604	58303605	chr19:58303605:+	0	+
chr19	58303642	58303643	chr19:58303643:+	0	+
chr19	58304904	58304905	chr19:58304905:+	0	+
chr19	58305035	58305036	chr19:58305036:+	0	+
chr19	58305147	58305148	chr19:58305148:+	0	+
chr19	58306034	58306035	chr19:58306035:+	0	+
chr19	58315146	58315147	chr19:58315147:+	0	+
chr19	58315203	58315204	chr19:58315204:+	0	+
chr19	58315447	58315448	chr19:58315448:+	0	+
chr19	58315487	58315488	chr19:58315488:+	0	+
chr19	58315564	58315565	chr19:58315565:+	0	+
chr19	58315652	58315653	chr19:58315653:+	0	+
chr19	58316811	58316812	chr19:58316812:+	0	+
chr19	58340092	58340093	chr19:58340093:+	0	+
chr19	58341256	58341257	chr19:58341257:+	0	+
chr19	58342331	58342332	chr19:58342332:+	0	+
chr19	58342364	58342365	chr19:58342365:-	0	-
chr19	58342532	58342533	chr19:58342533:-	0	-
chr19	58342557	58342558	chr19:58342558:-	0	-
chr19	58343918	58343919	chr19:58343919:-	0	-
chr19	58343927	58343928	chr19:58343928:+	0	+
chr19	58344055	58344056	chr19:58344056:+	0	+
chr19	58345178	58345179	chr19:58345179:-	0	-
chr19	58345743	58345744	chr19:58345744:-	0	-
chr19	58345775	58345776	chr19:58345776:-	0	-
chr19	58345843	58345844	chr19:58345844:-	0	-
chr19	58346853	58346854	chr19:58346854:-	0	-
chr19	58347352	58347353	chr19:58347353:-	0	-
chr19	58348463	58348464	chr19:58348464:-	0	-
chr19	58350111	58350112	chr19:58350112:+	0	+
chr19	58350847	58350848	chr19:58350848:+	0	+
chr19	58354356	58354357	chr19:58354357:-	0	-
chr19	58355558	58355559	chr19:58355559:-	0	-
chr19	58355647	58355648	chr19:58355648:-	0	-
chr19	58360079	58360080	chr19:58360080:-	0	-
chr19	58360336	58360337	chr19:58360337:-	0	-
chr19	58360759	58360760	chr19:58360760:-	0	-
chr19	58361786	58361787	chr19:58361787:-	0	-
chr19	58362421	58362422	chr19:58362422:-	0	-
chr19	58364391	58364392	chr19:58364392:-	0	-
chr19	58367622	58367623	chr19:58367623:-	0	-
chr19	58374440	58374441	chr19:58374441:-	0	-
chr19	58380410	58380411	chr19:58380411:-	0	-
chr19	58388198	58388199	chr19:58388199:+	0	+
chr19	58388236	58388237	chr19:58388237:+	0	+
chr19	58389191	58389192	chr19:58389192:+	0	+
chr19	58389243	58389244	chr19:58389244:+	0	+
chr19	58392612	58392613	chr19:58392613:+	0	+
chr19	58393051	58393052	chr19:58393052:+	0	+
chr19	58393090	58393091	chr19:58393091:+	0	+
chr19	58393184	58393185	chr19:58393185:+	0	+
chr19	58393447	58393448	chr19:58393448:+	0	+
chr19	58393993	58393994	chr19:58393994:+	0	+
chr19	58394578	58394579	chr19:58394579:+	0	+
chr19	58394738	58394739	chr19:58394739:+	0	+
chr19	58394764	58394765	chr19:58394765:+	0	+
chr19	58394803	58394804	chr19:58394804:+	0	+
chr19	58398475	58398476	chr19:58398476:+	0	+
chr19	58418258	58418259	chr19:58418259:+	0	+
chr19	58418315	58418316	chr19:58418316:+	0	+
chr19	58418994	58418995	chr19:58418995:+	0	+
chr19	58421749	58421750	chr19:58421750:+	0	+
chr19	58421841	58421842	chr19:58421842:+	0	+
chr19	58421923	58421924	chr19:58421924:+	0	+
chr19	58424526	58424527	chr19:58424527:-	0	-
chr19	58428374	58428375	chr19:58428375:+	0	+
chr19	58428638	58428639	chr19:58428639:-	0	-
chr19	58430017	58430018	chr19:58430018:+	0	+
chr19	58430473	58430474	chr19:58430474:+	0	+
chr19	58432353	58432354	chr19:58432354:+	0	+
chr19	58432813	58432814	chr19:58432814:-	0	-
chr19	58434496	58434497	chr19:58434497:+	0	+
chr19	58436373	58436374	chr19:58436374:+	0	+
chr19	58457150	58457151	chr19:58457151:+	0	+
chr19	58457191	58457192	chr19:58457192:+	0	+
chr19	58457814	58457815	chr19:58457815:+	0	+
chr19	58457852	58457853	chr19:58457853:+	0	+
chr19	58458501	58458502	chr19:58458502:+	0	+
chr19	58458559	58458560	chr19:58458560:+	0	+
chr19	58458642	58458643	chr19:58458643:+	0	+
chr19	58459870	58459871	chr19:58459871:+	0	+
chr19	58460999	58461000	chr19:58461000:+	0	+
chr19	58461029	58461030	chr19:58461030:+	0	+
chr19	58461088	58461089	chr19:58461089:+	0	+
chr19	58461231	58461232	chr19:58461232:+	0	+
chr19	58461364	58461365	chr19:58461365:+	0	+
chr19	58461525	58461526	chr19:58461526:+	0	+
chr19	58461649	58461650	chr19:58461650:+	0	+
chr19	58473428	58473429	chr19:58473429:+	0	+
chr19	58473575	58473576	chr19:58473576:+	0	+
chr19	58474339	58474340	chr19:58474340:+	0	+
chr19	58475427	58475428	chr19:58475428:+	0	+
chr19	58475461	58475462	chr19:58475462:+	0	+
chr19	58475871	58475872	chr19:58475872:+	0	+
chr19	58481229	58481230	chr19:58481230:+	0	+
chr19	58482956	58482957	chr19:58482957:+	0	+
chr19	58483992	58483993	chr19:58483993:+	0	+
chr19	58485224	58485225	chr19:58485225:+	0	+
chr19	58497243	58497244	chr19:58497244:-	0	-
chr19	58498332	58498333	chr19:58498333:-	0	-
chr19	58510192	58510193	chr19:58510193:-	0	-
chr19	58513529	58513530	chr19:58513530:-	0	-
chr19	58516310	58516311	chr19:58516311:-	0	-
chr19	58545043	58545044	chr19:58545044:+	0	+
chr19	58547905	58547906	chr19:58547906:+	0	+
chr19	58548100	58548101	chr19:58548101:+	0	+
chr19	58549427	58549428	chr19:58549428:+	0	+
chr19	58549859	58549860	chr19:58549860:+	0	+
chr19	58550452	58550453	chr19:58550453:+	0	+
chr19	58550531	58550532	chr19:58550532:+	0	+
chr19	58550601	58550602	chr19:58550602:+	0	+
chr19	58550666	58550667	chr19:58550667:+	0	+
chr19	58550714	58550715	chr19:58550715:+	0	+
chr19	58550752	58550753	chr19:58550753:+	0	+
chr19	58551282	58551283	chr19:58551283:+	0	+
chr19	58551565	58551566	chr19:58551566:-	0	-
chr19	58555709	58555710	chr19:58555710:-	0	-
chr19	58555742	58555743	chr19:58555743:-	0	-
chr19	58556332	58556333	chr19:58556333:-	0	-
chr19	58561901	58561902	chr19:58561902:-	0	-
chr19	58561931	58561932	chr19:58561932:-	0	-
chr19	58564205	58564206	chr19:58564206:-	0	-
chr19	58564675	58564676	chr19:58564676:-	0	-
chr19	58566870	58566871	chr19:58566871:-	0	-
chr19	58567817	58567818	chr19:58567818:-	0	-
chr19	9959560	9959561	chr19:9959561:-	0	-
chr19	9959700	9959701	chr19:9959701:-	0	-
chr19	9967608	9967609	chr19:9967609:-	0	-
chr2	100005421	100005422	chr2:100005422:-	0	-
chr2	100005809	100005810	chr2:100005810:-	0	-
chr2	100005932	100005933	chr2:100005933:-	0	-
chr2	100006128	100006129	chr2:100006129:-	0	-
chr2	100103284	100103285	chr2:100103285:-	0	-
chr2	100108908	100108909	chr2:100108909:-	0	-
chr2	100271877	100271878	chr2:100271878:-	0	-
chr2	100273290	100273291	chr2:100273291:-	0	-
chr2	100273385	100273386	chr2:100273386:-	0	-
chr2	100273419	100273420	chr2:100273420:-	0	-
chr2	100273446	100273447	chr2:100273447:-	0	-
chr2	100273539	100273540	chr2:100273540:-	0	-
chr2	100273711	100273712	chr2:100273712:-	0	-
chr2	100281023	100281024	chr2:100281024:-	0	-
chr2	100282292	100282293	chr2:100282293:-	0	-
chr2	100282486	100282487	chr2:100282487:-	0	-
chr2	100282658	100282659	chr2:100282659:-	0	-
chr2	100283503	100283504	chr2:100283504:-	0	-
chr2	100283546	100283547	chr2:100283547:-	0	-
chr2	100304312	100304313	chr2:100304313:-	0	-
chr2	100391537	100391538	chr2:100391538:-	0	-
chr2	100391859	100391860	chr2:100391860:-	0	-
chr2	100395198	100395199	chr2:100395199:-	0	-
chr2	100397909	100397910	chr2:100397910:-	0	-
chr2	100401364	100401365	chr2:100401365:-	0	-
chr2	100401762	100401763	chr2:100401763:-	0	-
chr2	100572039	100572040	chr2:100572040:+	0	+
chr2	100576575	100576576	chr2:100576576:+	0	+
chr2	100576680	100576681	chr2:100576681:+	0	+
chr2	100576708	100576709	chr2:100576709:+	0	+
chr2	100576738	100576739	chr2:100576739:+	0	+
chr2	100576855	100576856	chr2:100576856:+	0	+
chr2	100577471	100577472	chr2:100577472:+	0	+
chr2	100577725	100577726	chr2:100577726:+	0	+
chr2	100577790	100577791	chr2:100577791:+	0	+
chr2	100847107	100847108	chr2:100847108:+	0	+
chr2	100847216	100847217	chr2:100847217:+	0	+
chr2	100895258	100895259	chr2:100895259:+	0	+
chr2	100925834	100925835	chr2:100925835:+	0	+
chr2	100933441	100933442	chr2:100933442:+	0	+
chr2	100936155	100936156	chr2:100936156:+	0	+
chr2	100937479	100937480	chr2:100937480:+	0	+
chr2	100942844	100942845	chr2:100942845:+	0	+
chr2	100944708	100944709	chr2:100944709:+	0	+
chr2	100949496	100949497	chr2:100949497:+	0	+
chr2	100949801	100949802	chr2:100949802:+	0	+
chr2	100983054	100983055	chr2:100983055:+	0	+
chr2	100984543	100984544	chr2:100984544:+	0	+
chr2	100985942	100985943	chr2:100985943:+	0	+
chr2	100986136	100986137	chr2:100986137:+	0	+
chr2	100986660	100986661	chr2:100986661:+	0	+
chr2	100996054	100996055	chr2:100996055:+	0	+
chr2	100996716	100996717	chr2:100996717:+	0	+
chr2	100996771	100996772	chr2:100996772:+	0	+
chr2	100996826	100996827	chr2:100996827:+	0	+
chr2	101003280	101003281	chr2:101003281:+	0	+
chr2	101004243	101004244	chr2:101004244:+	0	+
chr2	101004413	101004414	chr2:101004414:+	0	+
chr2	101005600	101005601	chr2:101005601:-	0	-
chr2	101005930	101005931	chr2:101005931:-	0	-
chr2	101006018	101006019	chr2:101006019:+	0	+
chr2	101006058	101006059	chr2:101006059:+	0	+
chr2	101006114	101006115	chr2:101006115:+	0	+
chr2	101006150	101006151	chr2:101006151:+	0	+
chr2	101006186	101006187	chr2:101006187:+	0	+
chr2	101006283	101006284	chr2:101006284:+	0	+
chr2	101006326	101006327	chr2:101006327:+	0	+
chr2	101006417	101006418	chr2:101006418:+	0	+
chr2	101006468	101006469	chr2:101006469:+	0	+
chr2	101006505	101006506	chr2:101006506:+	0	+
chr2	101006566	101006567	chr2:101006567:+	0	+
chr2	101006624	101006625	chr2:101006625:+	0	+
chr2	101006672	101006673	chr2:101006673:+	0	+
chr2	101006734	101006735	chr2:101006735:+	0	+
chr2	101006793	101006794	chr2:101006794:+	0	+
chr2	101006820	101006821	chr2:101006821:+	0	+
chr2	101006874	101006875	chr2:101006875:+	0	+
chr2	101006954	101006955	chr2:101006955:-	0	-
chr2	101006968	101006969	chr2:101006969:+	0	+
chr2	101006993	101006994	chr2:101006994:+	0	+
chr2	101007227	101007228	chr2:101007228:-	0	-
chr2	101007266	101007267	chr2:101007267:+	0	+
chr2	101007278	101007279	chr2:101007279:-	0	-
chr2	101007313	101007314	chr2:101007314:-	0	-
chr2	101007331	101007332	chr2:101007332:+	0	+
chr2	101007356	101007357	chr2:101007357:+	0	+
chr2	101008306	101008307	chr2:101008307:+	0	+
chr2	101009437	101009438	chr2:101009438:-	0	-
chr2	101010412	101010413	chr2:101010413:+	0	+
chr2	101011038	101011039	chr2:101011039:-	0	-
chr2	101011591	101011592	chr2:101011592:+	0	+
chr2	101011913	101011914	chr2:101011914:+	0	+
chr2	101013488	101013489	chr2:101013489:+	0	+
chr2	101015460	101015461	chr2:101015461:+	0	+
chr2	101017259	101017260	chr2:101017260:-	0	-
chr2	101017777	101017778	chr2:101017778:-	0	-
chr2	101018134	101018135	chr2:101018135:+	0	+
chr2	101018226	101018227	chr2:101018227:+	0	+
chr2	101018347	101018348	chr2:101018348:+	0	+
chr2	101018540	101018541	chr2:101018541:-	0	-
chr2	101018829	101018830	chr2:101018830:+	0	+
chr2	101019278	101019279	chr2:101019279:+	0	+
chr2	101019326	101019327	chr2:101019327:+	0	+
chr2	101019387	101019388	chr2:101019388:+	0	+
chr2	101019435	101019436	chr2:101019436:+	0	+
chr2	101019491	101019492	chr2:101019492:+	0	+
chr2	101019579	101019580	chr2:101019580:+	0	+
chr2	101019582	101019583	chr2:101019583:-	0	-
chr2	101019727	101019728	chr2:101019728:+	0	+
chr2	101019755	101019756	chr2:101019756:+	0	+
chr2	101020411	101020412	chr2:101020412:-	0	-
chr2	101020441	101020442	chr2:101020442:+	0	+
chr2	101020458	101020459	chr2:101020459:-	0	-
chr2	101020530	101020531	chr2:101020531:+	0	+
chr2	101021961	101021962	chr2:101021962:-	0	-
chr2	101022625	101022626	chr2:101022626:+	0	+
chr2	101023976	101023977	chr2:101023977:+	0	+
chr2	101024004	101024005	chr2:101024005:+	0	+
chr2	101024031	101024032	chr2:101024032:+	0	+
chr2	101024745	101024746	chr2:101024746:+	0	+
chr2	101026238	101026239	chr2:101026239:+	0	+
chr2	101026404	101026405	chr2:101026405:+	0	+
chr2	101032056	101032057	chr2:101032057:-	0	-
chr2	101032162	101032163	chr2:101032163:-	0	-
chr2	101036317	101036318	chr2:101036318:-	0	-
chr2	101050274	101050275	chr2:101050275:-	0	-
chr2	101052763	101052764	chr2:101052764:-	0	-
chr2	101053989	101053990	chr2:101053990:-	0	-
chr2	101056528	101056529	chr2:101056529:-	0	-
chr2	101117874	101117875	chr2:101117875:-	0	-
chr2	101146547	101146548	chr2:101146548:-	0	-
chr2	101254067	101254068	chr2:101254068:+	0	+
chr2	101269437	101269438	chr2:101269438:+	0	+
chr2	101269488	101269489	chr2:101269489:+	0	+
chr2	101269536	101269537	chr2:101269537:+	0	+
chr2	101269719	101269720	chr2:101269720:+	0	+
chr2	101270021	101270022	chr2:101270022:+	0	+
chr2	101270315	101270316	chr2:101270316:+	0	+
chr2	101270560	101270561	chr2:101270561:+	0	+
chr2	101273990	101273991	chr2:101273991:-	0	-
chr2	101275934	101275935	chr2:101275935:-	0	-
chr2	101276088	101276089	chr2:101276089:-	0	-
chr2	101276420	101276421	chr2:101276421:-	0	-
chr2	101276469	101276470	chr2:101276470:+	0	+
chr2	101276536	101276537	chr2:101276537:-	0	-
chr2	101276633	101276634	chr2:101276634:-	0	-
chr2	101276697	101276698	chr2:101276698:-	0	-
chr2	101276751	101276752	chr2:101276752:-	0	-
chr2	101276937	101276938	chr2:101276938:-	0	-
chr2	101277013	101277014	chr2:101277014:-	0	-
chr2	101277095	101277096	chr2:101277096:-	0	-
chr2	101307690	101307691	chr2:101307691:-	0	-
chr2	101345549	101345550	chr2:101345550:-	0	-
chr2	101345589	101345590	chr2:101345590:-	0	-
chr2	101345622	101345623	chr2:101345623:-	0	-
chr2	101349572	101349573	chr2:101349573:-	0	-
chr2	101350499	101350500	chr2:101350500:-	0	-
chr2	101350570	101350571	chr2:101350571:-	0	-
chr2	101350855	101350856	chr2:101350856:-	0	-
chr2	101350884	101350885	chr2:101350885:-	0	-
chr2	101352243	101352244	chr2:101352244:-	0	-
chr2	101359089	101359090	chr2:101359090:-	0	-
chr2	101372542	101372543	chr2:101372543:-	0	-
chr2	101379726	101379727	chr2:101379727:-	0	-
chr2	101381559	101381560	chr2:101381560:-	0	-
chr2	101383375	101383376	chr2:101383376:-	0	-
chr2	101397358	101397359	chr2:101397359:-	0	-
chr2	101412324	101412325	chr2:101412325:-	0	-
chr2	101421243	101421244	chr2:101421244:-	0	-
chr2	101421392	101421393	chr2:101421393:-	0	-
chr2	101421664	101421665	chr2:101421665:-	0	-
chr2	101425575	101425576	chr2:101425576:-	0	-
chr2	101432181	101432182	chr2:101432182:-	0	-
chr2	101447379	101447380	chr2:101447380:-	0	-
chr2	101450190	101450191	chr2:101450191:-	0	-
chr2	101846253	101846254	chr2:101846254:+	0	+
chr2	101850393	101850394	chr2:101850394:+	0	+
chr2	101854806	101854807	chr2:101854807:+	0	+
chr2	101856035	101856036	chr2:101856036:+	0	+
chr2	101856076	101856077	chr2:101856077:+	0	+
chr2	101856134	101856135	chr2:101856135:+	0	+
chr2	101873688	101873689	chr2:101873689:+	0	+
chr2	101887927	101887928	chr2:101887928:+	0	+
chr2	101888874	101888875	chr2:101888875:+	0	+
chr2	101891349	101891350	chr2:101891350:+	0	+
chr2	101891428	101891429	chr2:101891429:+	0	+
chr2	101891470	101891471	chr2:101891471:+	0	+
chr2	101891495	101891496	chr2:101891496:+	0	+
chr2	101891567	101891568	chr2:101891568:+	0	+
chr2	101891731	101891732	chr2:101891732:+	0	+
chr2	101891827	101891828	chr2:101891828:+	0	+
chr2	101892014	101892015	chr2:101892015:+	0	+
chr2	101892303	101892304	chr2:101892304:+	0	+
chr2	101892686	101892687	chr2:101892687:+	0	+
chr2	101892717	101892718	chr2:101892718:+	0	+
chr2	101892746	101892747	chr2:101892747:+	0	+
chr2	101892803	101892804	chr2:101892804:+	0	+
chr2	101892992	101892993	chr2:101892993:+	0	+
chr2	101894316	101894317	chr2:101894317:+	0	+
chr2	101894689	101894690	chr2:101894690:+	0	+
chr2	101895066	101895067	chr2:101895067:+	0	+
chr2	101895431	101895432	chr2:101895432:+	0	+
chr2	101903284	101903285	chr2:101903285:+	0	+
chr2	101908582	101908583	chr2:101908583:+	0	+
chr2	101910328	101910329	chr2:101910329:+	0	+
chr2	102028416	102028417	chr2:102028417:+	0	+
chr2	102071470	102071471	chr2:102071471:+	0	+
chr2	102174742	102174743	chr2:102174743:+	0	+
chr2	102175592	102175593	chr2:102175593:+	0	+
chr2	102175690	102175691	chr2:102175691:+	0	+
chr2	102175817	102175818	chr2:102175818:+	0	+
chr2	102176525	102176526	chr2:102176526:+	0	+
chr2	102176575	102176576	chr2:102176576:+	0	+
chr2	102178955	102178956	chr2:102178956:+	0	+
chr2	102179873	102179874	chr2:102179874:+	0	+
chr2	102236147	102236148	chr2:102236148:+	0	+
chr2	102236612	102236613	chr2:102236613:+	0	+
chr2	102236884	102236885	chr2:102236885:+	0	+
chr2	102239955	102239956	chr2:102239956:+	0	+
chr2	102240001	102240002	chr2:102240002:+	0	+
chr2	102343757	102343758	chr2:102343758:+	0	+
chr2	102344722	102344723	chr2:102344723:+	0	+
chr2	102344946	102344947	chr2:102344947:+	0	+
chr2	102346099	102346100	chr2:102346100:+	0	+
chr2	102383059	102383060	chr2:102383060:+	0	+
chr2	102390575	102390576	chr2:102390576:+	0	+
chr2	102398540	102398541	chr2:102398541:+	0	+
chr2	102398769	102398770	chr2:102398770:+	0	+
chr2	102624454	102624455	chr2:102624455:+	0	+
chr2	102630001	102630002	chr2:102630002:+	0	+
chr2	102642541	102642542	chr2:102642542:+	0	+
chr2	102710660	102710661	chr2:102710661:+	0	+
chr2	102711029	102711030	chr2:102711030:+	0	+
chr2	102711091	102711092	chr2:102711092:+	0	+
chr2	102711165	102711166	chr2:102711166:+	0	+
chr2	102711173	102711174	chr2:102711174:-	0	-
chr2	102711313	102711314	chr2:102711314:+	0	+
chr2	102711349	102711350	chr2:102711350:+	0	+
chr2	102711789	102711790	chr2:102711790:+	0	+
chr2	102712077	102712078	chr2:102712078:-	0	-
chr2	102712258	102712259	chr2:102712259:-	0	-
chr2	102713062	102713063	chr2:102713063:-	0	-
chr2	102713830	102713831	chr2:102713831:-	0	-
chr2	102714629	102714630	chr2:102714630:-	0	-
chr2	102714634	102714635	chr2:102714635:+	0	+
chr2	102714702	102714703	chr2:102714703:-	0	-
chr2	102715841	102715842	chr2:102715842:-	0	-
chr2	102716293	102716294	chr2:102716294:-	0	-
chr2	102716365	102716366	chr2:102716366:-	0	-
chr2	102716598	102716599	chr2:102716599:-	0	-
chr2	102717690	102717691	chr2:102717691:-	0	-
chr2	102718399	102718400	chr2:102718400:-	0	-
chr2	102776620	102776621	chr2:102776621:+	0	+
chr2	102814984	102814985	chr2:102814985:+	0	+
chr2	102815829	102815830	chr2:102815830:+	0	+
chr2	102815947	102815948	chr2:102815948:+	0	+
chr2	102816579	102816580	chr2:102816580:+	0	+
chr2	102816818	102816819	chr2:102816819:+	0	+
chr2	102817305	102817306	chr2:102817306:+	0	+
chr2	102817343	102817344	chr2:102817344:+	0	+
chr2	102817419	102817420	chr2:102817420:+	0	+
chr2	102817665	102817666	chr2:102817666:+	0	+
chr2	104854485	104854486	chr2:104854486:+	0	+
chr2	104857303	104857304	chr2:104857304:+	0	+
chr2	104858272	104858273	chr2:104858273:+	0	+
chr2	104858356	104858357	chr2:104858357:+	0	+
chr2	105039730	105039731	chr2:105039731:+	0	+
chr2	105039790	105039791	chr2:105039791:+	0	+
chr2	105044441	105044442	chr2:105044442:+	0	+
chr2	105081760	105081761	chr2:105081761:+	0	+
chr2	105092572	105092573	chr2:105092573:+	0	+
chr2	105099866	105099867	chr2:105099867:+	0	+
chr2	105099948	105099949	chr2:105099949:+	0	+
chr2	105101971	105101972	chr2:105101972:+	0	+
chr2	105249403	105249404	chr2:105249404:-	0	-
chr2	105262513	105262514	chr2:105262514:-	0	-
chr2	105264283	105264284	chr2:105264284:-	0	-
chr2	105264359	105264360	chr2:105264360:-	0	-
chr2	105264413	105264414	chr2:105264414:-	0	-
chr2	105264456	105264457	chr2:105264457:-	0	-
chr2	105265521	105265522	chr2:105265522:-	0	-
chr2	105265552	105265553	chr2:105265553:-	0	-
chr2	105265607	105265608	chr2:105265608:-	0	-
chr2	105265710	105265711	chr2:105265711:-	0	-
chr2	105265866	105265867	chr2:105265867:-	0	-
chr2	105271320	105271321	chr2:105271321:-	0	-
chr2	105303554	105303555	chr2:105303555:-	0	-
chr2	105343086	105343087	chr2:105343087:+	0	+
chr2	105345451	105345452	chr2:105345452:+	0	+
chr2	105345523	105345524	chr2:105345524:+	0	+
chr2	105345974	105345975	chr2:105345975:+	0	+
chr2	105346285	105346286	chr2:105346286:+	0	+
chr2	105346354	105346355	chr2:105346355:+	0	+
chr2	105348762	105348763	chr2:105348763:+	0	+
chr2	105348810	105348811	chr2:105348811:+	0	+
chr2	105349210	105349211	chr2:105349211:+	0	+
chr2	105349572	105349573	chr2:105349573:+	0	+
chr2	105350696	105350697	chr2:105350697:+	0	+
chr2	105350760	105350761	chr2:105350761:+	0	+
chr2	105352158	105352159	chr2:105352159:-	0	-
chr2	105352234	105352235	chr2:105352235:-	0	-
chr2	105352834	105352835	chr2:105352835:-	0	-
chr2	105352982	105352983	chr2:105352983:-	0	-
chr2	105354726	105354727	chr2:105354727:-	0	-
chr2	105355591	105355592	chr2:105355592:-	0	-
chr2	105359279	105359280	chr2:105359280:-	0	-
chr2	105359344	105359345	chr2:105359345:-	0	-
chr2	105359497	105359498	chr2:105359498:-	0	-
chr2	105359680	105359681	chr2:105359681:-	0	-
chr2	105359937	105359938	chr2:105359938:-	0	-
chr2	105360825	105360826	chr2:105360826:-	0	-
chr2	105360865	105360866	chr2:105360866:-	0	-
chr2	105360914	105360915	chr2:105360915:-	0	-
chr2	105360940	105360941	chr2:105360941:-	0	-
chr2	105360977	105360978	chr2:105360978:-	0	-
chr2	105361030	105361031	chr2:105361031:-	0	-
chr2	105361248	105361249	chr2:105361249:-	0	-
chr2	105362951	105362952	chr2:105362952:-	0	-
chr2	105373001	105373002	chr2:105373002:-	0	-
chr2	105375888	105375889	chr2:105375889:-	0	-
chr2	105376798	105376799	chr2:105376799:-	0	-
chr2	105379510	105379511	chr2:105379511:-	0	-
chr2	105380565	105380566	chr2:105380566:-	0	-
chr2	105380600	105380601	chr2:105380601:-	0	-
chr2	105380710	105380711	chr2:105380711:-	0	-
chr2	105380782	105380783	chr2:105380783:-	0	-
chr2	105383321	105383322	chr2:105383322:-	0	-
chr2	105384093	105384094	chr2:105384094:-	0	-
chr2	105384263	105384264	chr2:105384264:-	0	-
chr2	105385896	105385897	chr2:105385897:-	0	-
chr2	105393704	105393705	chr2:105393705:-	0	-
chr2	105394097	105394098	chr2:105394098:-	0	-
chr2	105394246	105394247	chr2:105394247:-	0	-
chr2	105394735	105394736	chr2:105394736:-	0	-
chr2	105396157	105396158	chr2:105396158:-	0	-
chr2	105411538	105411539	chr2:105411539:-	0	-
chr2	105437593	105437594	chr2:105437594:-	0	-
chr2	105747957	105747958	chr2:105747958:+	0	+
chr2	105763826	105763827	chr2:105763827:+	0	+
chr2	105885962	105885963	chr2:105885963:+	0	+
chr2	105892980	105892981	chr2:105892981:+	0	+
chr2	105893896	105893897	chr2:105893897:+	0	+
chr2	105893945	105893946	chr2:105893946:+	0	+
chr2	105894271	105894272	chr2:105894272:+	0	+
chr2	105895020	105895021	chr2:105895021:+	0	+
chr2	105895836	105895837	chr2:105895837:+	0	+
chr2	105896054	105896055	chr2:105896055:+	0	+
chr2	106078154	106078155	chr2:106078155:+	0	+
chr2	106093302	106093303	chr2:106093303:-	0	-
chr2	106093425	106093426	chr2:106093426:-	0	-
chr2	106093532	106093533	chr2:106093533:-	0	-
chr2	106093603	106093604	chr2:106093604:-	0	-
chr2	106093652	106093653	chr2:106093653:-	0	-
chr2	106093789	106093790	chr2:106093790:-	0	-
chr2	106093830	106093831	chr2:106093831:-	0	-
chr2	106123740	106123741	chr2:106123741:-	0	-
chr2	106801599	106801600	chr2:106801600:-	0	-
chr2	106801730	106801731	chr2:106801731:-	0	-
chr2	106804047	106804048	chr2:106804048:-	0	-
chr2	106805215	106805216	chr2:106805216:-	0	-
chr2	106812387	106812388	chr2:106812388:-	0	-
chr2	106824660	106824661	chr2:106824661:-	0	-
chr2	107998072	107998073	chr2:107998073:+	0	+
chr2	107999628	107999629	chr2:107999629:+	0	+
chr2	108007430	108007431	chr2:108007431:+	0	+
chr2	108008845	108008846	chr2:108008846:+	0	+
chr2	108008918	108008919	chr2:108008919:+	0	+
chr2	108011459	108011460	chr2:108011460:+	0	+
chr2	108011637	108011638	chr2:108011638:+	0	+
chr2	108013993	108013994	chr2:108013994:+	0	+
chr2	108014151	108014152	chr2:108014152:+	0	+
chr2	108305739	108305740	chr2:108305740:+	0	+
chr2	108308712	108308713	chr2:108308713:+	0	+
chr2	108387668	108387669	chr2:108387669:+	0	+
chr2	108388982	108388983	chr2:108388983:+	0	+
chr2	108452522	108452523	chr2:108452523:+	0	+
chr2	108455889	108455890	chr2:108455890:+	0	+
chr2	108472766	108472767	chr2:108472767:+	0	+
chr2	108472898	108472899	chr2:108472899:+	0	+
chr2	108475396	108475397	chr2:108475397:+	0	+
chr2	108476435	108476436	chr2:108476436:+	0	+
chr2	108486397	108486398	chr2:108486398:+	0	+
chr2	108490134	108490135	chr2:108490135:+	0	+
chr2	108490890	108490891	chr2:108490891:+	0	+
chr2	108495605	108495606	chr2:108495606:+	0	+
chr2	108497556	108497557	chr2:108497557:+	0	+
chr2	108499985	108499986	chr2:108499986:+	0	+
chr2	108504287	108504288	chr2:108504288:+	0	+
chr2	108506972	108506973	chr2:108506973:+	0	+
chr2	108507679	108507680	chr2:108507680:+	0	+
chr2	108507890	108507891	chr2:108507891:+	0	+
chr2	108508186	108508187	chr2:108508187:+	0	+
chr2	108508362	108508363	chr2:108508363:+	0	+
chr2	108508588	108508589	chr2:108508589:+	0	+
chr2	108509278	108509279	chr2:108509279:+	0	+
chr2	108684177	108684178	chr2:108684178:+	0	+
chr2	108684859	108684860	chr2:108684860:+	0	+
chr2	108685229	108685230	chr2:108685230:+	0	+
chr2	108685341	108685342	chr2:108685342:+	0	+
chr2	108685410	108685411	chr2:108685411:+	0	+
chr2	108685525	108685526	chr2:108685526:+	0	+
chr2	108732141	108732142	chr2:108732142:+	0	+
chr2	108740448	108740449	chr2:108740449:+	0	+
chr2	108782378	108782379	chr2:108782379:+	0	+
chr2	108783922	108783923	chr2:108783923:+	0	+
chr2	108784104	108784105	chr2:108784105:+	0	+
chr2	108784160	108784161	chr2:108784161:+	0	+
chr2	108784198	108784199	chr2:108784199:+	0	+
chr2	108784301	108784302	chr2:108784302:+	0	+
chr2	108784333	108784334	chr2:108784334:+	0	+
chr2	108784790	108784791	chr2:108784791:+	0	+
chr2	108785474	108785475	chr2:108785475:+	0	+
chr2	108785752	108785753	chr2:108785753:+	0	+
chr2	108785795	108785796	chr2:108785796:+	0	+
chr2	108785836	108785837	chr2:108785837:+	0	+
chr2	108804793	108804794	chr2:108804794:+	0	+
chr2	108814048	108814049	chr2:108814049:+	0	+
chr2	108818449	108818450	chr2:108818450:+	0	+
chr2	108818549	108818550	chr2:108818550:+	0	+
chr2	108818924	108818925	chr2:108818925:+	0	+
chr2	108825564	108825565	chr2:108825565:+	0	+
chr2	108826567	108826568	chr2:108826568:+	0	+
chr2	108826596	108826597	chr2:108826597:+	0	+
chr2	108826679	108826680	chr2:108826680:+	0	+
chr2	108827030	108827031	chr2:108827031:+	0	+
chr2	108827090	108827091	chr2:108827091:+	0	+
chr2	108840184	108840185	chr2:108840185:+	0	+
chr2	108848543	108848544	chr2:108848544:+	0	+
chr2	108857937	108857938	chr2:108857938:+	0	+
chr2	108858005	108858006	chr2:108858006:+	0	+
chr2	108858425	108858426	chr2:108858426:+	0	+
chr2	108876244	108876245	chr2:108876245:+	0	+
chr2	108876297	108876298	chr2:108876298:+	0	+
chr2	108876339	108876340	chr2:108876340:+	0	+
chr2	108876395	108876396	chr2:108876396:+	0	+
chr2	108876526	108876527	chr2:108876527:+	0	+
chr2	108876574	108876575	chr2:108876575:+	0	+
chr2	108876865	108876866	chr2:108876866:+	0	+
chr2	108878191	108878192	chr2:108878192:+	0	+
chr2	108881438	108881439	chr2:108881439:+	0	+
chr2	108882166	108882167	chr2:108882167:+	0	+
chr2	108885476	108885477	chr2:108885477:+	0	+
chr2	108885677	108885678	chr2:108885678:+	0	+
chr2	108886081	108886082	chr2:108886082:+	0	+
chr2	108894470	108894471	chr2:108894471:-	0	-
chr2	108979430	108979431	chr2:108979431:-	0	-
chr2	109217257	109217258	chr2:109217258:+	0	+
chr2	109334376	109334377	chr2:109334377:+	0	+
chr2	109387240	109387241	chr2:109387241:+	0	+
chr2	109394632	109394633	chr2:109394633:+	0	+
chr2	109398588	109398589	chr2:109398589:+	0	+
chr2	109402034	109402035	chr2:109402035:+	0	+
chr2	109409947	109409948	chr2:109409948:+	0	+
chr2	109416132	109416133	chr2:109416133:+	0	+
chr2	109424634	109424635	chr2:109424635:+	0	+
chr2	109434859	109434860	chr2:109434860:+	0	+
chr2	109434888	109434889	chr2:109434889:+	0	+
chr2	109438088	109438089	chr2:109438089:+	0	+
chr2	109485648	109485649	chr2:109485649:+	0	+
chr2	109502358	109502359	chr2:109502359:+	0	+
chr2	109502478	109502479	chr2:109502479:+	0	+
chr2	109502910	109502911	chr2:109502911:+	0	+
chr2	109503332	109503333	chr2:109503333:+	0	+
chr2	109504590	109504591	chr2:109504591:+	0	+
chr2	109504630	109504631	chr2:109504631:+	0	+
chr2	109542699	109542700	chr2:109542700:-	0	-
chr2	109542759	109542760	chr2:109542760:-	0	-
chr2	109542798	109542799	chr2:109542799:-	0	-
chr2	109542981	109542982	chr2:109542982:-	0	-
chr2	109543008	109543009	chr2:109543009:-	0	-
chr2	109544233	109544234	chr2:109544234:-	0	-
chr2	109545632	109545633	chr2:109545633:-	0	-
chr2	109545783	109545784	chr2:109545784:-	0	-
chr2	109554001	109554002	chr2:109554002:-	0	-
chr2	109563800	109563801	chr2:109563801:-	0	-
chr2	109563988	109563989	chr2:109563989:-	0	-
chr2	109564228	109564229	chr2:109564229:-	0	-
chr2	109567749	109567750	chr2:109567750:-	0	-
chr2	109584976	109584977	chr2:109584977:-	0	-
chr2	109585099	109585100	chr2:109585100:-	0	-
chr2	109585124	109585125	chr2:109585125:-	0	-
chr2	109593050	109593051	chr2:109593051:-	0	-
chr2	109609355	109609356	chr2:109609356:-	0	-
chr2	109616136	109616137	chr2:109616137:+	0	+
chr2	109616519	109616520	chr2:109616520:+	0	+
chr2	109616645	109616646	chr2:109616646:+	0	+
chr2	109616875	109616876	chr2:109616876:+	0	+
chr2	109617108	109617109	chr2:109617109:+	0	+
chr2	109617392	109617393	chr2:109617393:+	0	+
chr2	109618196	109618197	chr2:109618197:+	0	+
chr2	109618842	109618843	chr2:109618843:+	0	+
chr2	109618989	109618990	chr2:109618990:+	0	+
chr2	110105176	110105177	chr2:110105177:-	0	-
chr2	110106176	110106177	chr2:110106177:-	0	-
chr2	110106765	110106766	chr2:110106766:-	0	-
chr2	110123347	110123348	chr2:110123348:-	0	-
chr2	110123587	110123588	chr2:110123588:-	0	-
chr2	110123707	110123708	chr2:110123708:-	0	-
chr2	110125373	110125374	chr2:110125374:-	0	-
chr2	110164329	110164330	chr2:110164330:-	0	-
chr2	110178045	110178046	chr2:110178046:-	0	-
chr2	110178126	110178127	chr2:110178127:-	0	-
chr2	110178756	110178757	chr2:110178757:-	0	-
chr2	110188732	110188733	chr2:110188733:-	0	-
chr2	110188890	110188891	chr2:110188891:-	0	-
chr2	110188969	110188970	chr2:110188970:-	0	-
chr2	110189078	110189079	chr2:110189079:-	0	-
chr2	110189153	110189154	chr2:110189154:-	0	-
chr2	110635467	110635468	chr2:110635468:-	0	-
chr2	110636773	110636774	chr2:110636774:-	0	-
chr2	110636963	110636964	chr2:110636964:-	0	-
chr2	110637049	110637050	chr2:110637050:-	0	-
chr2	110637451	110637452	chr2:110637452:-	0	-
chr2	110637527	110637528	chr2:110637528:-	0	-
chr2	110637831	110637832	chr2:110637832:-	0	-
chr2	110637903	110637904	chr2:110637904:-	0	-
chr2	110637936	110637937	chr2:110637937:-	0	-
chr2	110642113	110642114	chr2:110642114:-	0	-
chr2	110642234	110642235	chr2:110642235:-	0	-
chr2	110642528	110642529	chr2:110642529:-	0	-
chr2	110648092	110648093	chr2:110648093:-	0	-
chr2	110649545	110649546	chr2:110649546:-	0	-
chr2	110649972	110649973	chr2:110649973:-	0	-
chr2	110650823	110650824	chr2:110650824:-	0	-
chr2	110651100	110651101	chr2:110651101:-	0	-
chr2	110652132	110652133	chr2:110652133:-	0	-
chr2	110652452	110652453	chr2:110652453:-	0	-
chr2	110655738	110655739	chr2:110655739:-	0	-
chr2	110658070	110658071	chr2:110658071:-	0	-
chr2	110658204	110658205	chr2:110658205:-	0	-
chr2	110658252	110658253	chr2:110658253:-	0	-
chr2	110660867	110660868	chr2:110660868:-	0	-
chr2	110661332	110661333	chr2:110661333:-	0	-
chr2	110664668	110664669	chr2:110664669:-	0	-
chr2	110672514	110672515	chr2:110672515:-	0	-
chr2	110753329	110753330	chr2:110753330:+	0	+
chr2	110802172	110802173	chr2:110802173:+	0	+
chr2	110933778	110933779	chr2:110933779:+	0	+
chr2	110933900	110933901	chr2:110933901:+	0	+
chr2	110968792	110968793	chr2:110968793:+	0	+
chr2	111032465	111032466	chr2:111032466:+	0	+
chr2	111035779	111035780	chr2:111035780:+	0	+
chr2	111035806	111035807	chr2:111035807:+	0	+
chr2	111118260	111118261	chr2:111118261:+	0	+
chr2	111118547	111118548	chr2:111118548:+	0	+
chr2	111121187	111121188	chr2:111121188:+	0	+
chr2	111128844	111128845	chr2:111128845:+	0	+
chr2	111146234	111146235	chr2:111146235:+	0	+
chr2	111164501	111164502	chr2:111164502:+	0	+
chr2	111164630	111164631	chr2:111164631:+	0	+
chr2	111164933	111164934	chr2:111164934:+	0	+
chr2	111165204	111165205	chr2:111165205:+	0	+
chr2	111166708	111166709	chr2:111166709:+	0	+
chr2	111166830	111166831	chr2:111166831:+	0	+
chr2	111166982	111166983	chr2:111166983:+	0	+
chr2	111167013	111167014	chr2:111167014:+	0	+
chr2	111167110	111167111	chr2:111167111:+	0	+
chr2	111168443	111168444	chr2:111168444:+	0	+
chr2	111170468	111170469	chr2:111170469:+	0	+
chr2	111766236	111766237	chr2:111766237:-	0	-
chr2	111767639	111767640	chr2:111767640:-	0	-
chr2	111768422	111768423	chr2:111768423:-	0	-
chr2	111768890	111768891	chr2:111768891:-	0	-
chr2	111780576	111780577	chr2:111780577:-	0	-
chr2	111855196	111855197	chr2:111855197:-	0	-
chr2	111880453	111880454	chr2:111880454:-	0	-
chr2	111970964	111970965	chr2:111970965:+	0	+
chr2	112016038	112016039	chr2:112016039:+	0	+
chr2	112023686	112023687	chr2:112023687:+	0	+
chr2	112024137	112024138	chr2:112024138:+	0	+
chr2	112026041	112026042	chr2:112026042:+	0	+
chr2	112029114	112029115	chr2:112029115:+	0	+
chr2	112029250	112029251	chr2:112029251:+	0	+
chr2	112029366	112029367	chr2:112029367:+	0	+
chr2	112029560	112029561	chr2:112029561:+	0	+
chr2	112067209	112067210	chr2:112067210:+	0	+
chr2	112093632	112093633	chr2:112093633:+	0	+
chr2	112093659	112093660	chr2:112093660:+	0	+
chr2	112116309	112116310	chr2:112116310:+	0	+
chr2	112116360	112116361	chr2:112116361:+	0	+
chr2	112116497	112116498	chr2:112116498:+	0	+
chr2	112116522	112116523	chr2:112116523:+	0	+
chr2	112116661	112116662	chr2:112116662:+	0	+
chr2	112117053	112117054	chr2:112117054:+	0	+
chr2	112117305	112117306	chr2:112117306:+	0	+
chr2	112117398	112117399	chr2:112117399:+	0	+
chr2	112118792	112118793	chr2:112118793:+	0	+
chr2	112119313	112119314	chr2:112119314:+	0	+
chr2	112119870	112119871	chr2:112119871:+	0	+
chr2	112141321	112141322	chr2:112141322:+	0	+
chr2	112162925	112162926	chr2:112162926:+	0	+
chr2	112188217	112188218	chr2:112188218:+	0	+
chr2	112188327	112188328	chr2:112188328:+	0	+
chr2	112188915	112188916	chr2:112188916:+	0	+
chr2	112192202	112192203	chr2:112192203:+	0	+
chr2	112211524	112211525	chr2:112211525:-	0	-
chr2	112211753	112211754	chr2:112211754:-	0	-
chr2	112212470	112212471	chr2:112212471:-	0	-
chr2	112214834	112214835	chr2:112214835:-	0	-
chr2	112215618	112215619	chr2:112215619:-	0	-
chr2	112215676	112215677	chr2:112215677:-	0	-
chr2	112215760	112215761	chr2:112215761:-	0	-
chr2	112215861	112215862	chr2:112215862:-	0	-
chr2	112215948	112215949	chr2:112215949:-	0	-
chr2	112216013	112216014	chr2:112216014:-	0	-
chr2	112216140	112216141	chr2:112216141:-	0	-
chr2	112216184	112216185	chr2:112216185:-	0	-
chr2	112224552	112224553	chr2:112224553:-	0	-
chr2	112233405	112233406	chr2:112233406:-	0	-
chr2	112234075	112234076	chr2:112234076:-	0	-
chr2	112241860	112241861	chr2:112241861:-	0	-
chr2	112242326	112242327	chr2:112242327:-	0	-
chr2	112242504	112242505	chr2:112242505:-	0	-
chr2	112249980	112249981	chr2:112249981:-	0	-
chr2	112254069	112254070	chr2:112254070:-	0	-
chr2	112275830	112275831	chr2:112275831:+	0	+
chr2	112276881	112276882	chr2:112276882:+	0	+
chr2	112288966	112288967	chr2:112288967:+	0	+
chr2	112290567	112290568	chr2:112290568:+	0	+
chr2	112290642	112290643	chr2:112290643:+	0	+
chr2	112299902	112299903	chr2:112299903:+	0	+
chr2	112312196	112312197	chr2:112312197:+	0	+
chr2	112312440	112312441	chr2:112312441:+	0	+
chr2	112332758	112332759	chr2:112332759:+	0	+
chr2	112333498	112333499	chr2:112333499:+	0	+
chr2	112333903	112333904	chr2:112333904:+	0	+
chr2	112334258	112334259	chr2:112334259:+	0	+
chr2	112335495	112335496	chr2:112335496:+	0	+
chr2	112335633	112335634	chr2:112335634:+	0	+
chr2	112339979	112339980	chr2:112339980:+	0	+
chr2	112340058	112340059	chr2:112340059:+	0	+
chr2	112483122	112483123	chr2:112483123:+	0	+
chr2	112484096	112484097	chr2:112484097:+	0	+
chr2	112484229	112484230	chr2:112484230:+	0	+
chr2	112484942	112484943	chr2:112484943:+	0	+
chr2	112485292	112485293	chr2:112485293:+	0	+
chr2	112487923	112487924	chr2:112487924:+	0	+
chr2	112488765	112488766	chr2:112488766:+	0	+
chr2	112489762	112489763	chr2:112489763:+	0	+
chr2	112492255	112492256	chr2:112492256:+	0	+
chr2	112496283	112496284	chr2:112496284:+	0	+
chr2	112496351	112496352	chr2:112496352:+	0	+
chr2	112496609	112496610	chr2:112496610:+	0	+
chr2	112519408	112519409	chr2:112519409:+	0	+
chr2	112520216	112520217	chr2:112520217:+	0	+
chr2	112529408	112529409	chr2:112529409:+	0	+
chr2	112529492	112529493	chr2:112529493:+	0	+
chr2	112529544	112529545	chr2:112529545:+	0	+
chr2	112529606	112529607	chr2:112529607:+	0	+
chr2	112529715	112529716	chr2:112529716:+	0	+
chr2	112529930	112529931	chr2:112529931:+	0	+
chr2	112530070	112530071	chr2:112530071:+	0	+
chr2	112530427	112530428	chr2:112530428:+	0	+
chr2	112530471	112530472	chr2:112530472:+	0	+
chr2	112531906	112531907	chr2:112531907:+	0	+
chr2	112532308	112532309	chr2:112532309:+	0	+
chr2	112532405	112532406	chr2:112532406:+	0	+
chr2	112532660	112532661	chr2:112532661:+	0	+
chr2	112532723	112532724	chr2:112532724:+	0	+
chr2	112533009	112533010	chr2:112533010:+	0	+
chr2	112533068	112533069	chr2:112533069:+	0	+
chr2	112533099	112533100	chr2:112533100:+	0	+
chr2	112533189	112533190	chr2:112533190:+	0	+
chr2	112537010	112537011	chr2:112537011:+	0	+
chr2	112537541	112537542	chr2:112537542:+	0	+
chr2	112538060	112538061	chr2:112538061:+	0	+
chr2	112539343	112539344	chr2:112539344:+	0	+
chr2	112559610	112559611	chr2:112559611:+	0	+
chr2	112562335	112562336	chr2:112562336:+	0	+
chr2	112562612	112562613	chr2:112562613:+	0	+
chr2	112575639	112575640	chr2:112575640:+	0	+
chr2	112575733	112575734	chr2:112575734:+	0	+
chr2	112575787	112575788	chr2:112575788:+	0	+
chr2	112575814	112575815	chr2:112575815:+	0	+
chr2	112575870	112575871	chr2:112575871:+	0	+
chr2	112575979	112575980	chr2:112575980:+	0	+
chr2	112576116	112576117	chr2:112576117:+	0	+
chr2	112576166	112576167	chr2:112576167:+	0	+
chr2	112576295	112576296	chr2:112576296:+	0	+
chr2	112577057	112577058	chr2:112577058:+	0	+
chr2	112577117	112577118	chr2:112577118:+	0	+
chr2	112577152	112577153	chr2:112577153:+	0	+
chr2	112578642	112578643	chr2:112578643:+	0	+
chr2	112578866	112578867	chr2:112578867:+	0	+
chr2	112579388	112579389	chr2:112579389:+	0	+
chr2	112579413	112579414	chr2:112579414:+	0	+
chr2	112579817	112579818	chr2:112579818:+	0	+
chr2	112582979	112582980	chr2:112582980:+	0	+
chr2	112588569	112588570	chr2:112588570:+	0	+
chr2	112589039	112589040	chr2:112589040:+	0	+
chr2	112590597	112590598	chr2:112590598:+	0	+
chr2	112591934	112591935	chr2:112591935:+	0	+
chr2	112592176	112592177	chr2:112592177:+	0	+
chr2	112593449	112593450	chr2:112593450:+	0	+
chr2	112595093	112595094	chr2:112595094:+	0	+
chr2	112599940	112599941	chr2:112599941:+	0	+
chr2	112600708	112600709	chr2:112600709:+	0	+
chr2	112647322	112647323	chr2:112647323:+	0	+
chr2	112647480	112647481	chr2:112647481:+	0	+
chr2	112648095	112648096	chr2:112648096:+	0	+
chr2	112650067	112650068	chr2:112650068:+	0	+
chr2	112650188	112650189	chr2:112650189:+	0	+
chr2	112651129	112651130	chr2:112651130:+	0	+
chr2	112654333	112654334	chr2:112654334:+	0	+
chr2	112654412	112654413	chr2:112654413:+	0	+
chr2	112663061	112663062	chr2:112663062:+	0	+
chr2	112663112	112663113	chr2:112663113:+	0	+
chr2	112663341	112663342	chr2:112663342:+	0	+
chr2	112663824	112663825	chr2:112663825:+	0	+
chr2	112664725	112664726	chr2:112664726:+	0	+
chr2	112731490	112731491	chr2:112731491:+	0	+
chr2	112731673	112731674	chr2:112731674:+	0	+
chr2	112736348	112736349	chr2:112736349:-	0	-
chr2	112736789	112736790	chr2:112736790:-	0	-
chr2	112737266	112737267	chr2:112737267:-	0	-
chr2	112737363	112737364	chr2:112737364:-	0	-
chr2	112737548	112737549	chr2:112737549:-	0	-
chr2	112737866	112737867	chr2:112737867:-	0	-
chr2	112738209	112738210	chr2:112738210:-	0	-
chr2	112738573	112738574	chr2:112738574:-	0	-
chr2	112739094	112739095	chr2:112739095:+	0	+
chr2	112740441	112740442	chr2:112740442:+	0	+
chr2	112742123	112742124	chr2:112742124:-	0	-
chr2	112742339	112742340	chr2:112742340:-	0	-
chr2	112773916	112773917	chr2:112773917:-	0	-
chr2	112774149	112774150	chr2:112774150:-	0	-
chr2	112774201	112774202	chr2:112774202:-	0	-
chr2	112829750	112829751	chr2:112829751:-	0	-
chr2	112830006	112830007	chr2:112830007:-	0	-
chr2	112831135	112831136	chr2:112831136:-	0	-
chr2	112918881	112918882	chr2:112918882:+	0	+
chr2	112985635	112985636	chr2:112985636:+	0	+
chr2	113023661	113023662	chr2:113023662:-	0	-
chr2	113026550	113026551	chr2:113026551:-	0	-
chr2	113026608	113026609	chr2:113026609:-	0	-
chr2	113026846	113026847	chr2:113026847:-	0	-
chr2	113027046	113027047	chr2:113027047:-	0	-
chr2	113027126	113027127	chr2:113027127:-	0	-
chr2	113027306	113027307	chr2:113027307:-	0	-
chr2	113027432	113027433	chr2:113027433:-	0	-
chr2	113027462	113027463	chr2:113027463:-	0	-
chr2	113027493	113027494	chr2:113027494:-	0	-
chr2	113028023	113028024	chr2:113028024:-	0	-
chr2	113028284	113028285	chr2:113028285:-	0	-
chr2	113028846	113028847	chr2:113028847:-	0	-
chr2	113028937	113028938	chr2:113028938:-	0	-
chr2	113036311	113036312	chr2:113036312:-	0	-
chr2	113037941	113037942	chr2:113037942:-	0	-
chr2	113039726	113039727	chr2:113039727:-	0	-
chr2	113039767	113039768	chr2:113039768:-	0	-
chr2	113045859	113045860	chr2:113045860:-	0	-
chr2	113060954	113060955	chr2:113060955:+	0	+
chr2	113062873	113062874	chr2:113062874:+	0	+
chr2	113062922	113062923	chr2:113062923:+	0	+
chr2	113063457	113063458	chr2:113063458:+	0	+
chr2	113063683	113063684	chr2:113063684:+	0	+
chr2	113064298	113064299	chr2:113064299:+	0	+
chr2	113064345	113064346	chr2:113064346:+	0	+
chr2	113064482	113064483	chr2:113064483:+	0	+
chr2	113064743	113064744	chr2:113064744:+	0	+
chr2	113068609	113068610	chr2:113068610:+	0	+
chr2	113075842	113075843	chr2:113075843:+	0	+
chr2	113133537	113133538	chr2:113133538:+	0	+
chr2	113134013	113134014	chr2:113134014:+	0	+
chr2	113201752	113201753	chr2:113201753:+	0	+
chr2	113201782	113201783	chr2:113201783:+	0	+
chr2	113202128	113202129	chr2:113202129:+	0	+
chr2	113202914	113202915	chr2:113202915:+	0	+
chr2	113203225	113203226	chr2:113203226:+	0	+
chr2	113205769	113205770	chr2:113205770:+	0	+
chr2	113209395	113209396	chr2:113209396:+	0	+
chr2	113215996	113215997	chr2:113215997:-	0	-
chr2	113217361	113217362	chr2:113217362:-	0	-
chr2	113217391	113217392	chr2:113217392:-	0	-
chr2	113217504	113217505	chr2:113217505:-	0	-
chr2	113218414	113218415	chr2:113218415:-	0	-
chr2	113225301	113225302	chr2:113225302:-	0	-
chr2	113226621	113226622	chr2:113226622:-	0	-
chr2	113231181	113231182	chr2:113231182:-	0	-
chr2	113408074	113408075	chr2:113408075:+	0	+
chr2	113444224	113444225	chr2:113444225:+	0	+
chr2	113446368	113446369	chr2:113446369:+	0	+
chr2	113470670	113470671	chr2:113470671:+	0	+
chr2	113496030	113496031	chr2:113496031:+	0	+
chr2	113496372	113496373	chr2:113496373:+	0	+
chr2	113634610	113634611	chr2:113634611:+	0	+
chr2	113636712	113636713	chr2:113636713:+	0	+
chr2	113638931	113638932	chr2:113638932:+	0	+
chr2	113641375	113641376	chr2:113641376:+	0	+
chr2	113643391	113643392	chr2:113643392:+	0	+
chr2	113702681	113702682	chr2:113702682:-	0	-
chr2	113703608	113703609	chr2:113703609:-	0	-
chr2	113704095	113704096	chr2:113704096:-	0	-
chr2	113704151	113704152	chr2:113704152:-	0	-
chr2	113705112	113705113	chr2:113705113:-	0	-
chr2	113706720	113706721	chr2:113706721:-	0	-
chr2	113706778	113706779	chr2:113706779:-	0	-
chr2	113706856	113706857	chr2:113706857:-	0	-
chr2	113707372	113707373	chr2:113707373:-	0	-
chr2	113710261	113710262	chr2:113710262:-	0	-
chr2	113711271	113711272	chr2:113711272:-	0	-
chr2	113712220	113712221	chr2:113712221:-	0	-
chr2	113712794	113712795	chr2:113712795:-	0	-
chr2	113713551	113713552	chr2:113713552:-	0	-
chr2	113713778	113713779	chr2:113713779:-	0	-
chr2	113714032	113714033	chr2:113714033:-	0	-
chr2	113714112	113714113	chr2:113714113:-	0	-
chr2	113714212	113714213	chr2:113714213:-	0	-
chr2	113714281	113714282	chr2:113714282:-	0	-
chr2	113714354	113714355	chr2:113714355:-	0	-
chr2	113714398	113714399	chr2:113714399:-	0	-
chr2	113714455	113714456	chr2:113714456:-	0	-
chr2	113714497	113714498	chr2:113714498:-	0	-
chr2	113714834	113714835	chr2:113714835:-	0	-
chr2	113714888	113714889	chr2:113714889:-	0	-
chr2	113715081	113715082	chr2:113715082:-	0	-
chr2	113716873	113716874	chr2:113716874:-	0	-
chr2	113717101	113717102	chr2:113717102:-	0	-
chr2	113717309	113717310	chr2:113717310:-	0	-
chr2	113717472	113717473	chr2:113717473:-	0	-
chr2	113717702	113717703	chr2:113717703:-	0	-
chr2	113721859	113721860	chr2:113721860:-	0	-
chr2	113725426	113725427	chr2:113725427:-	0	-
chr2	113733385	113733386	chr2:113733386:-	0	-
chr2	113734862	113734863	chr2:113734863:-	0	-
chr2	113737916	113737917	chr2:113737917:-	0	-
chr2	113737995	113737996	chr2:113737996:-	0	-
chr2	113738574	113738575	chr2:113738575:-	0	-
chr2	113741839	113741840	chr2:113741840:-	0	-
chr2	113741883	113741884	chr2:113741884:-	0	-
chr2	113742104	113742105	chr2:113742105:-	0	-
chr2	113742236	113742237	chr2:113742237:-	0	-
chr2	113742323	113742324	chr2:113742324:-	0	-
chr2	113742505	113742506	chr2:113742506:-	0	-
chr2	113742597	113742598	chr2:113742598:-	0	-
chr2	113746006	113746007	chr2:113746007:-	0	-
chr2	113908001	113908002	chr2:113908002:+	0	+
chr2	113929468	113929469	chr2:113929469:+	0	+
chr2	113951570	113951571	chr2:113951571:+	0	+
chr2	113952320	113952321	chr2:113952321:+	0	+
chr2	113957512	113957513	chr2:113957513:+	0	+
chr2	113957687	113957688	chr2:113957688:+	0	+
chr2	113957718	113957719	chr2:113957719:+	0	+
chr2	113957757	113957758	chr2:113957758:+	0	+
chr2	113957925	113957926	chr2:113957926:+	0	+
chr2	113958061	113958062	chr2:113958062:+	0	+
chr2	113958145	113958146	chr2:113958146:+	0	+
chr2	113958200	113958201	chr2:113958201:+	0	+
chr2	113958256	113958257	chr2:113958257:+	0	+
chr2	113958316	113958317	chr2:113958317:+	0	+
chr2	113958400	113958401	chr2:113958401:+	0	+
chr2	113958493	113958494	chr2:113958494:+	0	+
chr2	113958593	113958594	chr2:113958594:+	0	+
chr2	113959262	113959263	chr2:113959263:+	0	+
chr2	113959324	113959325	chr2:113959325:+	0	+
chr2	113959391	113959392	chr2:113959392:+	0	+
chr2	113959928	113959929	chr2:113959929:+	0	+
chr2	113959985	113959986	chr2:113959986:+	0	+
chr2	113960197	113960198	chr2:113960198:+	0	+
chr2	113961246	113961247	chr2:113961247:+	0	+
chr2	113961557	113961558	chr2:113961558:+	0	+
chr2	113962628	113962629	chr2:113962629:+	0	+
chr2	113963683	113963684	chr2:113963684:+	0	+
chr2	114449715	114449716	chr2:114449716:+	0	+
chr2	114784274	114784275	chr2:114784275:+	0	+
chr2	114800950	114800951	chr2:114800951:+	0	+
chr2	115058302	115058303	chr2:115058303:+	0	+
chr2	115407683	115407684	chr2:115407684:+	0	+
chr2	115526508	115526509	chr2:115526509:+	0	+
chr2	115534593	115534594	chr2:115534594:+	0	+
chr2	115588148	115588149	chr2:115588149:+	0	+
chr2	115842853	115842854	chr2:115842854:+	0	+
chr2	115842900	115842901	chr2:115842901:+	0	+
chr2	115843314	115843315	chr2:115843315:+	0	+
chr2	115843703	115843704	chr2:115843704:+	0	+
chr2	115844360	115844361	chr2:115844361:+	0	+
chr2	115844436	115844437	chr2:115844437:+	0	+
chr2	115845636	115845637	chr2:115845637:+	0	+
chr2	117823422	117823423	chr2:117823423:+	0	+
chr2	117825977	117825978	chr2:117825978:+	0	+
chr2	117827809	117827810	chr2:117827810:+	0	+
chr2	117829409	117829410	chr2:117829410:+	0	+
chr2	117830306	117830307	chr2:117830307:+	0	+
chr2	117830784	117830785	chr2:117830785:+	0	+
chr2	117830855	117830856	chr2:117830856:+	0	+
chr2	117830951	117830952	chr2:117830952:+	0	+
chr2	117831004	117831005	chr2:117831005:+	0	+
chr2	117831049	117831050	chr2:117831050:+	0	+
chr2	117831160	117831161	chr2:117831161:+	0	+
chr2	117831390	117831391	chr2:117831391:+	0	+
chr2	117831522	117831523	chr2:117831523:+	0	+
chr2	117832145	117832146	chr2:117832146:+	0	+
chr2	117832371	117832372	chr2:117832372:+	0	+
chr2	117832716	117832717	chr2:117832717:+	0	+
chr2	117837425	117837426	chr2:117837426:+	0	+
chr2	117837892	117837893	chr2:117837893:+	0	+
chr2	117839835	117839836	chr2:117839836:+	0	+
chr2	117841656	117841657	chr2:117841657:+	0	+
chr2	117843513	117843514	chr2:117843514:+	0	+
chr2	117843635	117843636	chr2:117843636:+	0	+
chr2	117915480	117915481	chr2:117915481:-	0	-
chr2	117915530	117915531	chr2:117915531:-	0	-
chr2	117915570	117915571	chr2:117915571:-	0	-
chr2	117916744	117916745	chr2:117916745:-	0	-
chr2	117919593	117919594	chr2:117919594:-	0	-
chr2	117919816	117919817	chr2:117919817:-	0	-
chr2	117919994	117919995	chr2:117919995:-	0	-
chr2	117930182	117930183	chr2:117930183:-	0	-
chr2	117949484	117949485	chr2:117949485:-	0	-
chr2	117951126	117951127	chr2:117951127:-	0	-
chr2	117951307	117951308	chr2:117951308:-	0	-
chr2	117978534	117978535	chr2:117978535:-	0	-
chr2	117981627	117981628	chr2:117981628:-	0	-
chr2	117992101	117992102	chr2:117992102:-	0	-
chr2	117992227	117992228	chr2:117992228:-	0	-
chr2	117992535	117992536	chr2:117992536:-	0	-
chr2	117994529	117994530	chr2:117994530:-	0	-
chr2	118096892	118096893	chr2:118096893:+	0	+
chr2	118097152	118097153	chr2:118097153:+	0	+
chr2	118097392	118097393	chr2:118097393:+	0	+
chr2	118108481	118108482	chr2:118108482:+	0	+
chr2	118108595	118108596	chr2:118108596:+	0	+
chr2	118108750	118108751	chr2:118108751:+	0	+
chr2	118109951	118109952	chr2:118109952:+	0	+
chr2	118110025	118110026	chr2:118110026:+	0	+
chr2	118110662	118110663	chr2:118110663:+	0	+
chr2	118110996	118110997	chr2:118110997:+	0	+
chr2	118112575	118112576	chr2:118112576:+	0	+
chr2	118120297	118120298	chr2:118120298:+	0	+
chr2	118122760	118122761	chr2:118122761:+	0	+
chr2	118842170	118842171	chr2:118842171:-	0	-
chr2	118842596	118842597	chr2:118842597:-	0	-
chr2	118847726	118847727	chr2:118847727:-	0	-
chr2	118994663	118994664	chr2:118994664:+	0	+
chr2	119156244	119156245	chr2:119156245:-	0	-
chr2	119227635	119227636	chr2:119227636:+	0	+
chr2	119246044	119246045	chr2:119246045:+	0	+
chr2	119253567	119253568	chr2:119253568:+	0	+
chr2	119253617	119253618	chr2:119253618:+	0	+
chr2	119257179	119257180	chr2:119257180:+	0	+
chr2	119263461	119263462	chr2:119263462:+	0	+
chr2	119263500	119263501	chr2:119263501:+	0	+
chr2	119263581	119263582	chr2:119263582:+	0	+
chr2	119263640	119263641	chr2:119263641:+	0	+
chr2	119263697	119263698	chr2:119263698:+	0	+
chr2	119265577	119265578	chr2:119265578:+	0	+
chr2	119265651	119265652	chr2:119265652:+	0	+
chr2	119266638	119266639	chr2:119266639:+	0	+
chr2	119267191	119267192	chr2:119267192:+	0	+
chr2	119301207	119301208	chr2:119301208:-	0	-
chr2	119301690	119301691	chr2:119301691:-	0	-
chr2	119302050	119302051	chr2:119302051:-	0	-
chr2	119302224	119302225	chr2:119302225:-	0	-
chr2	119302364	119302365	chr2:119302365:-	0	-
chr2	119338663	119338664	chr2:119338664:-	0	-
chr2	119362531	119362532	chr2:119362532:-	0	-
chr2	119364512	119364513	chr2:119364513:-	0	-
chr2	119366252	119366253	chr2:119366253:-	0	-
chr2	119366298	119366299	chr2:119366299:-	0	-
chr2	119372309	119372310	chr2:119372310:+	0	+
chr2	119372361	119372362	chr2:119372362:+	0	+
chr2	119372431	119372432	chr2:119372432:+	0	+
chr2	119372479	119372480	chr2:119372480:+	0	+
chr2	119372517	119372518	chr2:119372518:+	0	+
chr2	119372542	119372543	chr2:119372543:+	0	+
chr2	119372572	119372573	chr2:119372573:+	0	+
chr2	119374878	119374879	chr2:119374879:+	0	+
chr2	119437238	119437239	chr2:119437239:+	0	+
chr2	119437347	119437348	chr2:119437348:+	0	+
chr2	119437722	119437723	chr2:119437723:+	0	+
chr2	119437770	119437771	chr2:119437771:+	0	+
chr2	119437802	119437803	chr2:119437803:+	0	+
chr2	119437896	119437897	chr2:119437897:+	0	+
chr2	119438243	119438244	chr2:119438244:+	0	+
chr2	119438503	119438504	chr2:119438504:+	0	+
chr2	119438722	119438723	chr2:119438723:+	0	+
chr2	119439847	119439848	chr2:119439848:-	0	-
chr2	119439851	119439852	chr2:119439852:+	0	+
chr2	119440492	119440493	chr2:119440493:+	0	+
chr2	119443956	119443957	chr2:119443957:+	0	+
chr2	119463679	119463680	chr2:119463680:-	0	-
chr2	119556375	119556376	chr2:119556376:+	0	+
chr2	119576586	119576587	chr2:119576587:+	0	+
chr2	119576654	119576655	chr2:119576655:+	0	+
chr2	119579456	119579457	chr2:119579457:+	0	+
chr2	119600985	119600986	chr2:119600986:+	0	+
chr2	119601313	119601314	chr2:119601314:+	0	+
chr2	119601553	119601554	chr2:119601554:+	0	+
chr2	119601956	119601957	chr2:119601957:+	0	+
chr2	119603742	119603743	chr2:119603743:+	0	+
chr2	119611741	119611742	chr2:119611742:+	0	+
chr2	119625801	119625802	chr2:119625802:+	0	+
chr2	119631034	119631035	chr2:119631035:+	0	+
chr2	119631090	119631091	chr2:119631091:+	0	+
chr2	119635650	119635651	chr2:119635651:+	0	+
chr2	119656660	119656661	chr2:119656661:+	0	+
chr2	119679632	119679633	chr2:119679633:+	0	+
chr2	119679721	119679722	chr2:119679722:+	0	+
chr2	119680531	119680532	chr2:119680532:+	0	+
chr2	119681933	119681934	chr2:119681934:+	0	+
chr2	119682027	119682028	chr2:119682028:+	0	+
chr2	119682078	119682079	chr2:119682079:+	0	+
chr2	119682117	119682118	chr2:119682118:+	0	+
chr2	119687820	119687821	chr2:119687821:+	0	+
chr2	119688614	119688615	chr2:119688615:+	0	+
chr2	119689173	119689174	chr2:119689174:+	0	+
chr2	119689509	119689510	chr2:119689510:+	0	+
chr2	119690409	119690410	chr2:119690410:+	0	+
chr2	119723617	119723618	chr2:119723618:+	0	+
chr2	119792266	119792267	chr2:119792267:+	0	+
chr2	119900892	119900893	chr2:119900893:+	0	+
chr2	119915788	119915789	chr2:119915789:+	0	+
chr2	119920323	119920324	chr2:119920324:+	0	+
chr2	119920524	119920525	chr2:119920525:+	0	+
chr2	119936651	119936652	chr2:119936652:+	0	+
chr2	119977082	119977083	chr2:119977083:+	0	+
chr2	119977323	119977324	chr2:119977324:+	0	+
chr2	119977454	119977455	chr2:119977455:+	0	+
chr2	119977707	119977708	chr2:119977708:+	0	+
chr2	119978432	119978433	chr2:119978433:+	0	+
chr2	119980610	119980611	chr2:119980611:+	0	+
chr2	119981117	119981118	chr2:119981118:+	0	+
chr2	119981454	119981455	chr2:119981455:+	0	+
chr2	119982306	119982307	chr2:119982307:+	0	+
chr2	119982357	119982358	chr2:119982358:+	0	+
chr2	119982383	119982384	chr2:119982384:+	0	+
chr2	119982508	119982509	chr2:119982509:+	0	+
chr2	119982615	119982616	chr2:119982616:+	0	+
chr2	119982684	119982685	chr2:119982685:+	0	+
chr2	119982715	119982716	chr2:119982716:+	0	+
chr2	119982798	119982799	chr2:119982799:+	0	+
chr2	119983809	119983810	chr2:119983810:+	0	+
chr2	119983836	119983837	chr2:119983837:+	0	+
chr2	119984119	119984120	chr2:119984120:+	0	+
chr2	119984431	119984432	chr2:119984432:+	0	+
chr2	119984727	119984728	chr2:119984728:+	0	+
chr2	119984898	119984899	chr2:119984899:+	0	+
chr2	119985693	119985694	chr2:119985694:+	0	+
chr2	119986066	119986067	chr2:119986067:+	0	+
chr2	119986218	119986219	chr2:119986219:+	0	+
chr2	119986382	119986383	chr2:119986383:+	0	+
chr2	119986464	119986465	chr2:119986465:+	0	+
chr2	119986562	119986563	chr2:119986563:+	0	+
chr2	119986931	119986932	chr2:119986932:+	0	+
chr2	120019263	120019264	chr2:120019264:+	0	+
chr2	120042344	120042345	chr2:120042345:+	0	+
chr2	120088624	120088625	chr2:120088625:+	0	+
chr2	120104323	120104324	chr2:120104324:+	0	+
chr2	120104704	120104705	chr2:120104705:+	0	+
chr2	120104818	120104819	chr2:120104819:+	0	+
chr2	120104984	120104985	chr2:120104985:+	0	+
chr2	120105111	120105112	chr2:120105112:+	0	+
chr2	120106316	120106317	chr2:120106317:+	0	+
chr2	120106465	120106466	chr2:120106466:+	0	+
chr2	120106915	120106916	chr2:120106916:+	0	+
chr2	120107055	120107056	chr2:120107056:+	0	+
chr2	120108421	120108422	chr2:120108422:+	0	+
chr2	120108473	120108474	chr2:120108474:+	0	+
chr2	120126995	120126996	chr2:120126996:+	0	+
chr2	120127285	120127286	chr2:120127286:+	0	+
chr2	120140840	120140841	chr2:120140841:+	0	+
chr2	120141217	120141218	chr2:120141218:+	0	+
chr2	120142133	120142134	chr2:120142134:+	0	+
chr2	120167962	120167963	chr2:120167963:+	0	+
chr2	120169068	120169069	chr2:120169069:+	0	+
chr2	120175162	120175163	chr2:120175163:+	0	+
chr2	120176145	120176146	chr2:120176146:+	0	+
chr2	120179118	120179119	chr2:120179119:+	0	+
chr2	120217198	120217199	chr2:120217199:-	0	-
chr2	120217407	120217408	chr2:120217408:-	0	-
chr2	120217452	120217453	chr2:120217453:-	0	-
chr2	120217478	120217479	chr2:120217479:-	0	-
chr2	120217557	120217558	chr2:120217558:-	0	-
chr2	120219187	120219188	chr2:120219188:-	0	-
chr2	120219931	120219932	chr2:120219932:-	0	-
chr2	120220331	120220332	chr2:120220332:-	0	-
chr2	120220807	120220808	chr2:120220808:-	0	-
chr2	120221216	120221217	chr2:120221217:-	0	-
chr2	120221279	120221280	chr2:120221280:-	0	-
chr2	120221330	120221331	chr2:120221331:-	0	-
chr2	120221355	120221356	chr2:120221356:-	0	-
chr2	120221382	120221383	chr2:120221383:-	0	-
chr2	120221439	120221440	chr2:120221440:-	0	-
chr2	120221477	120221478	chr2:120221478:-	0	-
chr2	120221503	120221504	chr2:120221504:-	0	-
chr2	120221571	120221572	chr2:120221572:-	0	-
chr2	120221605	120221606	chr2:120221606:-	0	-
chr2	120221901	120221902	chr2:120221902:-	0	-
chr2	120222240	120222241	chr2:120222241:-	0	-
chr2	120294661	120294662	chr2:120294662:+	0	+
chr2	120294709	120294710	chr2:120294710:+	0	+
chr2	120350776	120350777	chr2:120350777:+	0	+
chr2	120351309	120351310	chr2:120351310:+	0	+
chr2	120351712	120351713	chr2:120351713:+	0	+
chr2	120351807	120351808	chr2:120351808:+	0	+
chr2	120904991	120904992	chr2:120904992:+	0	+
chr2	120960570	120960571	chr2:120960571:+	0	+
chr2	120966071	120966072	chr2:120966072:+	0	+
chr2	120966167	120966168	chr2:120966168:+	0	+
chr2	120975404	120975405	chr2:120975405:+	0	+
chr2	120992498	120992499	chr2:120992499:+	0	+
chr2	120992577	120992578	chr2:120992578:+	0	+
chr2	120992652	120992653	chr2:120992653:+	0	+
chr2	121216586	121216587	chr2:121216587:-	0	-
chr2	121216664	121216665	chr2:121216665:-	0	-
chr2	121217999	121218000	chr2:121218000:-	0	-
chr2	121218186	121218187	chr2:121218187:-	0	-
chr2	121220954	121220955	chr2:121220955:-	0	-
chr2	121222340	121222341	chr2:121222341:-	0	-
chr2	121222437	121222438	chr2:121222438:-	0	-
chr2	121223046	121223047	chr2:121223047:-	0	-
chr2	121223240	121223241	chr2:121223241:-	0	-
chr2	121224025	121224026	chr2:121224026:-	0	-
chr2	121256346	121256347	chr2:121256347:-	0	-
chr2	121265073	121265074	chr2:121265074:-	0	-
chr2	121276858	121276859	chr2:121276859:-	0	-
chr2	121337775	121337776	chr2:121337776:-	0	-
chr2	121338050	121338051	chr2:121338051:-	0	-
chr2	121338983	121338984	chr2:121338984:-	0	-
chr2	121339418	121339419	chr2:121339419:-	0	-
chr2	121339509	121339510	chr2:121339510:-	0	-
chr2	121339534	121339535	chr2:121339535:-	0	-
chr2	121339749	121339750	chr2:121339750:-	0	-
chr2	121339853	121339854	chr2:121339854:-	0	-
chr2	121340530	121340531	chr2:121340531:-	0	-
chr2	121340674	121340675	chr2:121340675:-	0	-
chr2	121340718	121340719	chr2:121340719:-	0	-
chr2	121376043	121376044	chr2:121376044:-	0	-
chr2	121394394	121394395	chr2:121394395:-	0	-
chr2	121408392	121408393	chr2:121408393:-	0	-
chr2	121444411	121444412	chr2:121444412:-	0	-
chr2	121470812	121470813	chr2:121470813:-	0	-
chr2	121517858	121517859	chr2:121517859:-	0	-
chr2	121639345	121639346	chr2:121639346:-	0	-
chr2	121724707	121724708	chr2:121724708:-	0	-
chr2	121724825	121724826	chr2:121724826:-	0	-
chr2	121726946	121726947	chr2:121726947:-	0	-
chr2	121726974	121726975	chr2:121726975:-	0	-
chr2	121727043	121727044	chr2:121727044:-	0	-
chr2	121727111	121727112	chr2:121727112:-	0	-
chr2	121727186	121727187	chr2:121727187:-	0	-
chr2	121727344	121727345	chr2:121727345:-	0	-
chr2	121727523	121727524	chr2:121727524:-	0	-
chr2	121727590	121727591	chr2:121727591:-	0	-
chr2	121727626	121727627	chr2:121727627:-	0	-
chr2	121727675	121727676	chr2:121727676:-	0	-
chr2	121733764	121733765	chr2:121733765:-	0	-
chr2	121765559	121765560	chr2:121765560:+	0	+
chr2	121765660	121765661	chr2:121765661:+	0	+
chr2	121765691	121765692	chr2:121765692:+	0	+
chr2	121765826	121765827	chr2:121765827:+	0	+
chr2	121765900	121765901	chr2:121765901:+	0	+
chr2	121765967	121765968	chr2:121765968:+	0	+
chr2	121766123	121766124	chr2:121766124:+	0	+
chr2	121767179	121767180	chr2:121767180:+	0	+
chr2	121767292	121767293	chr2:121767293:+	0	+
chr2	121767334	121767335	chr2:121767335:+	0	+
chr2	121767502	121767503	chr2:121767503:+	0	+
chr2	121767603	121767604	chr2:121767604:+	0	+
chr2	121767847	121767848	chr2:121767848:+	0	+
chr2	121768004	121768005	chr2:121768005:+	0	+
chr2	124070418	124070419	chr2:124070419:+	0	+
chr2	124145850	124145851	chr2:124145851:+	0	+
chr2	124242444	124242445	chr2:124242445:+	0	+
chr2	124245353	124245354	chr2:124245354:+	0	+
chr2	124392709	124392710	chr2:124392710:+	0	+
chr2	124828771	124828772	chr2:124828772:+	0	+
chr2	124914920	124914921	chr2:124914921:+	0	+
chr2	126657014	126657015	chr2:126657015:+	0	+
chr2	126658771	126658772	chr2:126658772:+	0	+
chr2	126688135	126688136	chr2:126688136:+	0	+
chr2	126690549	126690550	chr2:126690550:+	0	+
chr2	126691859	126691860	chr2:126691860:+	0	+
chr2	126692114	126692115	chr2:126692115:+	0	+
chr2	126692602	126692603	chr2:126692603:+	0	+
chr2	126696637	126696638	chr2:126696638:+	0	+
chr2	126696667	126696668	chr2:126696668:+	0	+
chr2	126697020	126697021	chr2:126697021:+	0	+
chr2	127048037	127048038	chr2:127048038:-	0	-
chr2	127048062	127048063	chr2:127048063:-	0	-
chr2	127183831	127183832	chr2:127183832:-	0	-
chr2	127185445	127185446	chr2:127185446:-	0	-
chr2	127186028	127186029	chr2:127186029:-	0	-
chr2	127186091	127186092	chr2:127186092:-	0	-
chr2	127186370	127186371	chr2:127186371:-	0	-
chr2	127193902	127193903	chr2:127193903:-	0	-
chr2	127202473	127202474	chr2:127202474:-	0	-
chr2	127257294	127257295	chr2:127257295:-	0	-
chr2	127287892	127287893	chr2:127287893:-	0	-
chr2	127289517	127289518	chr2:127289518:-	0	-
chr2	127291956	127291957	chr2:127291957:-	0	-
chr2	127293213	127293214	chr2:127293214:-	0	-
chr2	127298667	127298668	chr2:127298668:-	0	-
chr2	127298928	127298929	chr2:127298929:-	0	-
chr2	127299157	127299158	chr2:127299158:-	0	-
chr2	127299329	127299330	chr2:127299330:-	0	-
chr2	127299668	127299669	chr2:127299669:-	0	-
chr2	127299822	127299823	chr2:127299823:-	0	-
chr2	127300199	127300200	chr2:127300200:-	0	-
chr2	127300389	127300390	chr2:127300390:-	0	-
chr2	127300475	127300476	chr2:127300476:-	0	-
chr2	127300504	127300505	chr2:127300505:-	0	-
chr2	127301632	127301633	chr2:127301633:-	0	-
chr2	127302860	127302861	chr2:127302861:-	0	-
chr2	127302996	127302997	chr2:127302997:-	0	-
chr2	127303088	127303089	chr2:127303089:-	0	-
chr2	127303731	127303732	chr2:127303732:-	0	-
chr2	127304339	127304340	chr2:127304340:-	0	-
chr2	127304368	127304369	chr2:127304369:-	0	-
chr2	127304825	127304826	chr2:127304826:-	0	-
chr2	127305013	127305014	chr2:127305014:-	0	-
chr2	127305930	127305931	chr2:127305931:-	0	-
chr2	127306631	127306632	chr2:127306632:-	0	-
chr2	127307295	127307296	chr2:127307296:-	0	-
chr2	127307405	127307406	chr2:127307406:-	0	-
chr2	127429014	127429015	chr2:127429015:+	0	+
chr2	127429241	127429242	chr2:127429242:+	0	+
chr2	127467160	127467161	chr2:127467161:-	0	-
chr2	127468734	127468735	chr2:127468735:-	0	-
chr2	127475943	127475944	chr2:127475944:-	0	-
chr2	127476977	127476978	chr2:127476978:-	0	-
chr2	127478950	127478951	chr2:127478951:-	0	-
chr2	127480811	127480812	chr2:127480812:-	0	-
chr2	127480940	127480941	chr2:127480941:-	0	-
chr2	127488957	127488958	chr2:127488958:-	0	-
chr2	127490777	127490778	chr2:127490778:-	0	-
chr2	127495996	127495997	chr2:127495997:-	0	-
chr2	127499095	127499096	chr2:127499096:-	0	-
chr2	127503386	127503387	chr2:127503387:-	0	-
chr2	127504786	127504787	chr2:127504787:-	0	-
chr2	127557472	127557473	chr2:127557473:+	0	+
chr2	127637725	127637726	chr2:127637726:+	0	+
chr2	127638425	127638426	chr2:127638426:-	0	-
chr2	127652638	127652639	chr2:127652639:+	0	+
chr2	127700342	127700343	chr2:127700343:-	0	-
chr2	127701026	127701027	chr2:127701027:-	0	-
chr2	127702516	127702517	chr2:127702517:+	0	+
chr2	127702691	127702692	chr2:127702692:+	0	+
chr2	127702693	127702694	chr2:127702694:-	0	-
chr2	127702774	127702775	chr2:127702775:+	0	+
chr2	127702964	127702965	chr2:127702965:+	0	+
chr2	127703012	127703013	chr2:127703013:+	0	+
chr2	127703191	127703192	chr2:127703192:+	0	+
chr2	127703651	127703652	chr2:127703652:-	0	-
chr2	127703832	127703833	chr2:127703833:+	0	+
chr2	127704148	127704149	chr2:127704149:-	0	-
chr2	127704229	127704230	chr2:127704230:-	0	-
chr2	127704267	127704268	chr2:127704268:+	0	+
chr2	127704331	127704332	chr2:127704332:+	0	+
chr2	127704425	127704426	chr2:127704426:+	0	+
chr2	127704626	127704627	chr2:127704627:+	0	+
chr2	127704641	127704642	chr2:127704642:-	0	-
chr2	127705141	127705142	chr2:127705142:+	0	+
chr2	127705167	127705168	chr2:127705168:-	0	-
chr2	127705224	127705225	chr2:127705225:+	0	+
chr2	127705287	127705288	chr2:127705288:-	0	-
chr2	127705426	127705427	chr2:127705427:-	0	-
chr2	127705501	127705502	chr2:127705502:-	0	-
chr2	127705699	127705700	chr2:127705700:+	0	+
chr2	127705793	127705794	chr2:127705794:-	0	-
chr2	127705924	127705925	chr2:127705925:-	0	-
chr2	127705999	127706000	chr2:127706000:-	0	-
chr2	127706058	127706059	chr2:127706059:-	0	-
chr2	127706236	127706237	chr2:127706237:-	0	-
chr2	127713206	127713207	chr2:127713207:-	0	-
chr2	127713413	127713414	chr2:127713414:-	0	-
chr2	127717435	127717436	chr2:127717436:-	0	-
chr2	127717473	127717474	chr2:127717474:-	0	-
chr2	127726482	127726483	chr2:127726483:-	0	-
chr2	127732844	127732845	chr2:127732845:-	0	-
chr2	127733769	127733770	chr2:127733770:-	0	-
chr2	127735383	127735384	chr2:127735384:-	0	-
chr2	127735419	127735420	chr2:127735420:-	0	-
chr2	127735774	127735775	chr2:127735775:-	0	-
chr2	127736887	127736888	chr2:127736888:-	0	-
chr2	127737804	127737805	chr2:127737805:-	0	-
chr2	127739134	127739135	chr2:127739135:-	0	-
chr2	127744628	127744629	chr2:127744629:-	0	-
chr2	127745445	127745446	chr2:127745446:-	0	-
chr2	127750952	127750953	chr2:127750953:-	0	-
chr2	127755134	127755135	chr2:127755135:-	0	-
chr2	127756450	127756451	chr2:127756451:-	0	-
chr2	127757704	127757705	chr2:127757705:-	0	-
chr2	127757738	127757739	chr2:127757739:-	0	-
chr2	127762503	127762504	chr2:127762504:-	0	-
chr2	127762817	127762818	chr2:127762818:-	0	-
chr2	127763112	127763113	chr2:127763113:-	0	-
chr2	127764046	127764047	chr2:127764047:-	0	-
chr2	127764172	127764173	chr2:127764173:-	0	-
chr2	127764433	127764434	chr2:127764434:-	0	-
chr2	127764472	127764473	chr2:127764473:-	0	-
chr2	127764538	127764539	chr2:127764539:-	0	-
chr2	127764799	127764800	chr2:127764800:-	0	-
chr2	127797827	127797828	chr2:127797828:-	0	-
chr2	127841115	127841116	chr2:127841116:-	0	-
chr2	127843215	127843216	chr2:127843216:-	0	-
chr2	127843379	127843380	chr2:127843380:-	0	-
chr2	127843552	127843553	chr2:127843553:-	0	-
chr2	127845243	127845244	chr2:127845244:-	0	-
chr2	127845292	127845293	chr2:127845293:-	0	-
chr2	127846265	127846266	chr2:127846266:-	0	-
chr2	127846323	127846324	chr2:127846324:-	0	-
chr2	127846409	127846410	chr2:127846410:-	0	-
chr2	127846658	127846659	chr2:127846659:-	0	-
chr2	127847653	127847654	chr2:127847654:-	0	-
chr2	127860656	127860657	chr2:127860657:-	0	-
chr2	127861629	127861630	chr2:127861630:-	0	-
chr2	127861930	127861931	chr2:127861931:-	0	-
chr2	127861991	127861992	chr2:127861992:-	0	-
chr2	127862091	127862092	chr2:127862092:-	0	-
chr2	127863022	127863023	chr2:127863023:-	0	-
chr2	127863116	127863117	chr2:127863117:-	0	-
chr2	127863217	127863218	chr2:127863218:-	0	-
chr2	127863584	127863585	chr2:127863585:-	0	-
chr2	127864615	127864616	chr2:127864616:-	0	-
chr2	127873583	127873584	chr2:127873584:-	0	-
chr2	127882480	127882481	chr2:127882481:-	0	-
chr2	127884553	127884554	chr2:127884554:-	0	-
chr2	127941221	127941222	chr2:127941222:-	0	-
chr2	127941420	127941421	chr2:127941421:-	0	-
chr2	127941567	127941568	chr2:127941568:-	0	-
chr2	127941892	127941893	chr2:127941893:-	0	-
chr2	127954757	127954758	chr2:127954758:-	0	-
chr2	127983823	127983824	chr2:127983824:-	0	-
chr2	128003957	128003958	chr2:128003958:-	0	-
chr2	128004361	128004362	chr2:128004362:-	0	-
chr2	128007626	128007627	chr2:128007627:-	0	-
chr2	128025093	128025094	chr2:128025094:-	0	-
chr2	128123323	128123324	chr2:128123324:+	0	+
chr2	128153379	128153380	chr2:128153380:+	0	+
chr2	128164885	128164886	chr2:128164886:+	0	+
chr2	128169090	128169091	chr2:128169091:+	0	+
chr2	128170868	128170869	chr2:128170869:+	0	+
chr2	128171176	128171177	chr2:128171177:+	0	+
chr2	128177250	128177251	chr2:128177251:+	0	+
chr2	128182410	128182411	chr2:128182411:+	0	+
chr2	128187592	128187593	chr2:128187593:+	0	+
chr2	128189811	128189812	chr2:128189812:+	0	+
chr2	128189946	128189947	chr2:128189947:+	0	+
chr2	128190300	128190301	chr2:128190301:+	0	+
chr2	128190326	128190327	chr2:128190327:+	0	+
chr2	128190517	128190518	chr2:128190518:+	0	+
chr2	128190571	128190572	chr2:128190572:+	0	+
chr2	128190821	128190822	chr2:128190822:+	0	+
chr2	128192131	128192132	chr2:128192132:+	0	+
chr2	128192510	128192511	chr2:128192511:+	0	+
chr2	128192584	128192585	chr2:128192585:+	0	+
chr2	128192678	128192679	chr2:128192679:+	0	+
chr2	128192763	128192764	chr2:128192764:+	0	+
chr2	128192788	128192789	chr2:128192789:+	0	+
chr2	128192821	128192822	chr2:128192822:+	0	+
chr2	128194082	128194083	chr2:128194083:+	0	+
chr2	128194669	128194670	chr2:128194670:+	0	+
chr2	128195451	128195452	chr2:128195452:+	0	+
chr2	128195551	128195552	chr2:128195552:+	0	+
chr2	128195650	128195651	chr2:128195651:+	0	+
chr2	128195676	128195677	chr2:128195677:+	0	+
chr2	128197596	128197597	chr2:128197597:+	0	+
chr2	128197671	128197672	chr2:128197672:+	0	+
chr2	128197781	128197782	chr2:128197782:+	0	+
chr2	128200234	128200235	chr2:128200235:+	0	+
chr2	128257456	128257457	chr2:128257457:-	0	-
chr2	128258839	128258840	chr2:128258840:-	0	-
chr2	128264908	128264909	chr2:128264909:-	0	-
chr2	128265478	128265479	chr2:128265479:-	0	-
chr2	128265598	128265599	chr2:128265599:-	0	-
chr2	128275387	128275388	chr2:128275388:-	0	-
chr2	128276043	128276044	chr2:128276044:-	0	-
chr2	128278828	128278829	chr2:128278829:-	0	-
chr2	128289354	128289355	chr2:128289355:-	0	-
chr2	129982676	129982677	chr2:129982677:+	0	+
chr2	129982737	129982738	chr2:129982738:+	0	+
chr2	129985638	129985639	chr2:129985639:+	0	+
chr2	130150744	130150745	chr2:130150745:-	0	-
chr2	130151364	130151365	chr2:130151365:-	0	-
chr2	130151407	130151408	chr2:130151408:-	0	-
chr2	130151436	130151437	chr2:130151437:-	0	-
chr2	130151463	130151464	chr2:130151464:-	0	-
chr2	130182436	130182437	chr2:130182437:+	0	+
chr2	130186454	130186455	chr2:130186455:+	0	+
chr2	130187168	130187169	chr2:130187169:+	0	+
chr2	130188079	130188080	chr2:130188080:+	0	+
chr2	130189723	130189724	chr2:130189724:+	0	+
chr2	130190522	130190523	chr2:130190523:+	0	+
chr2	130190550	130190551	chr2:130190551:+	0	+
chr2	130190632	130190633	chr2:130190633:+	0	+
chr2	130190669	130190670	chr2:130190670:+	0	+
chr2	130190726	130190727	chr2:130190727:+	0	+
chr2	130191500	130191501	chr2:130191501:+	0	+
chr2	130191744	130191745	chr2:130191745:-	0	-
chr2	130337932	130337933	chr2:130337933:-	0	-
chr2	130338099	130338100	chr2:130338100:-	0	-
chr2	130338245	130338246	chr2:130338246:-	0	-
chr2	130338300	130338301	chr2:130338301:-	0	-
chr2	130343193	130343194	chr2:130343194:+	0	+
chr2	130346623	130346624	chr2:130346624:+	0	+
chr2	130346952	130346953	chr2:130346953:+	0	+
chr2	130347006	130347007	chr2:130347007:+	0	+
chr2	130347069	130347070	chr2:130347070:+	0	+
chr2	130347104	130347105	chr2:130347105:+	0	+
chr2	130347159	130347160	chr2:130347160:+	0	+
chr2	130347380	130347381	chr2:130347381:+	0	+
chr2	130347441	130347442	chr2:130347442:+	0	+
chr2	130347469	130347470	chr2:130347470:+	0	+
chr2	130347522	130347523	chr2:130347523:+	0	+
chr2	130347809	130347810	chr2:130347810:+	0	+
chr2	130347966	130347967	chr2:130347967:+	0	+
chr2	130348160	130348161	chr2:130348161:+	0	+
chr2	130348234	130348235	chr2:130348235:+	0	+
chr2	130348549	130348550	chr2:130348550:+	0	+
chr2	130348632	130348633	chr2:130348633:+	0	+
chr2	130349089	130349090	chr2:130349090:+	0	+
chr2	130350641	130350642	chr2:130350642:+	0	+
chr2	130350743	130350744	chr2:130350744:+	0	+
chr2	130350776	130350777	chr2:130350777:+	0	+
chr2	130350832	130350833	chr2:130350833:+	0	+
chr2	130351065	130351066	chr2:130351066:+	0	+
chr2	130351425	130351426	chr2:130351426:+	0	+
chr2	130356841	130356842	chr2:130356842:+	0	+
chr2	130360369	130360370	chr2:130360370:+	0	+
chr2	130362362	130362363	chr2:130362363:+	0	+
chr2	130362686	130362687	chr2:130362687:+	0	+
chr2	130363617	130363618	chr2:130363618:+	0	+
chr2	130364054	130364055	chr2:130364055:+	0	+
chr2	130364233	130364234	chr2:130364234:+	0	+
chr2	130365682	130365683	chr2:130365683:+	0	+
chr2	130365906	130365907	chr2:130365907:+	0	+
chr2	130366344	130366345	chr2:130366345:+	0	+
chr2	130370388	130370389	chr2:130370389:+	0	+
chr2	130370421	130370422	chr2:130370422:+	0	+
chr2	130374347	130374348	chr2:130374348:+	0	+
chr2	130374570	130374571	chr2:130374571:+	0	+
chr2	130374611	130374612	chr2:130374612:+	0	+
chr2	130375404	130375405	chr2:130375405:+	0	+
chr2	130375967	130375968	chr2:130375968:+	0	+
chr2	130376713	130376714	chr2:130376714:+	0	+
chr2	130765081	130765082	chr2:130765082:+	0	+
chr2	130765427	130765428	chr2:130765428:+	0	+
chr2	130765559	130765560	chr2:130765560:+	0	+
chr2	130766405	130766406	chr2:130766406:+	0	+
chr2	130768133	130768134	chr2:130768134:+	0	+
chr2	130954850	130954851	chr2:130954851:+	0	+
chr2	130958026	130958027	chr2:130958027:+	0	+
chr2	130972864	130972865	chr2:130972865:+	0	+
chr2	130998776	130998777	chr2:130998777:+	0	+
chr2	131020037	131020038	chr2:131020038:+	0	+
chr2	131047252	131047253	chr2:131047253:+	0	+
chr2	131047875	131047876	chr2:131047876:-	0	-
chr2	131049854	131049855	chr2:131049855:-	0	-
chr2	131050520	131050521	chr2:131050521:-	0	-
chr2	131051541	131051542	chr2:131051542:-	0	-
chr2	131051640	131051641	chr2:131051641:-	0	-
chr2	131051991	131051992	chr2:131051992:-	0	-
chr2	131052022	131052023	chr2:131052023:-	0	-
chr2	131052156	131052157	chr2:131052157:-	0	-
chr2	131052198	131052199	chr2:131052199:-	0	-
chr2	131052251	131052252	chr2:131052252:-	0	-
chr2	131052318	131052319	chr2:131052319:-	0	-
chr2	131071386	131071387	chr2:131071387:-	0	-
chr2	131088576	131088577	chr2:131088577:-	0	-
chr2	131112387	131112388	chr2:131112388:+	0	+
chr2	131146839	131146840	chr2:131146840:+	0	+
chr2	131146891	131146892	chr2:131146892:+	0	+
chr2	131146934	131146935	chr2:131146935:+	0	+
chr2	131147040	131147041	chr2:131147041:+	0	+
chr2	131147158	131147159	chr2:131147159:+	0	+
chr2	131148873	131148874	chr2:131148874:+	0	+
chr2	131149841	131149842	chr2:131149842:+	0	+
chr2	131151031	131151032	chr2:131151032:+	0	+
chr2	131151061	131151062	chr2:131151062:+	0	+
chr2	131360491	131360492	chr2:131360492:-	0	-
chr2	131361108	131361109	chr2:131361109:-	0	-
chr2	131477842	131477843	chr2:131477843:-	0	-
chr2	131482933	131482934	chr2:131482934:+	0	+
chr2	131483182	131483183	chr2:131483183:-	0	-
chr2	131483764	131483765	chr2:131483765:-	0	-
chr2	131483959	131483960	chr2:131483960:-	0	-
chr2	131484002	131484003	chr2:131484003:-	0	-
chr2	131484042	131484043	chr2:131484043:-	0	-
chr2	131484163	131484164	chr2:131484164:-	0	-
chr2	131484965	131484966	chr2:131484966:-	0	-
chr2	131486589	131486590	chr2:131486590:-	0	-
chr2	131487516	131487517	chr2:131487517:-	0	-
chr2	131488247	131488248	chr2:131488248:-	0	-
chr2	131491430	131491431	chr2:131491431:-	0	-
chr2	131533554	131533555	chr2:131533555:+	0	+
chr2	131688119	131688120	chr2:131688120:+	0	+
chr2	131689190	131689191	chr2:131689191:+	0	+
chr2	131697068	131697069	chr2:131697069:+	0	+
chr2	131697623	131697624	chr2:131697624:+	0	+
chr2	131698151	131698152	chr2:131698152:+	0	+
chr2	131698319	131698320	chr2:131698320:+	0	+
chr2	131699277	131699278	chr2:131699278:+	0	+
chr2	131699643	131699644	chr2:131699644:+	0	+
chr2	131699671	131699672	chr2:131699672:+	0	+
chr2	131699801	131699802	chr2:131699802:+	0	+
chr2	131699849	131699850	chr2:131699850:+	0	+
chr2	131722778	131722779	chr2:131722779:+	0	+
chr2	131722944	131722945	chr2:131722945:+	0	+
chr2	131723095	131723096	chr2:131723096:+	0	+
chr2	131725775	131725776	chr2:131725776:+	0	+
chr2	131725823	131725824	chr2:131725824:+	0	+
chr2	131726616	131726617	chr2:131726617:+	0	+
chr2	131729431	131729432	chr2:131729432:+	0	+
chr2	131729535	131729536	chr2:131729536:+	0	+
chr2	131729771	131729772	chr2:131729772:+	0	+
chr2	131730002	131730003	chr2:131730003:+	0	+
chr2	131734052	131734053	chr2:131734053:+	0	+
chr2	131736433	131736434	chr2:131736434:+	0	+
chr2	131751394	131751395	chr2:131751395:+	0	+
chr2	131751778	131751779	chr2:131751779:+	0	+
chr2	131752156	131752157	chr2:131752157:+	0	+
chr2	131752722	131752723	chr2:131752723:+	0	+
chr2	131753341	131753342	chr2:131753342:+	0	+
chr2	132319560	132319561	chr2:132319561:+	0	+
chr2	132320633	132320634	chr2:132320634:+	0	+
chr2	132323589	132323590	chr2:132323590:+	0	+
chr2	132418854	132418855	chr2:132418855:+	0	+
chr2	132521784	132521785	chr2:132521785:+	0	+
chr2	132637072	132637073	chr2:132637073:-	0	-
chr2	132639475	132639476	chr2:132639476:-	0	-
chr2	132640680	132640681	chr2:132640681:-	0	-
chr2	132640800	132640801	chr2:132640801:-	0	-
chr2	132640836	132640837	chr2:132640837:-	0	-
chr2	132641607	132641608	chr2:132641608:-	0	-
chr2	132643812	132643813	chr2:132643813:-	0	-
chr2	132644605	132644606	chr2:132644606:-	0	-
chr2	132644672	132644673	chr2:132644673:-	0	-
chr2	132644728	132644729	chr2:132644729:-	0	-
chr2	132644761	132644762	chr2:132644762:-	0	-
chr2	132644798	132644799	chr2:132644799:-	0	-
chr2	132644851	132644852	chr2:132644852:-	0	-
chr2	132645012	132645013	chr2:132645013:-	0	-
chr2	132645851	132645852	chr2:132645852:-	0	-
chr2	132646554	132646555	chr2:132646555:+	0	+
chr2	132646581	132646582	chr2:132646582:+	0	+
chr2	132646793	132646794	chr2:132646794:+	0	+
chr2	132648475	132648476	chr2:132648476:+	0	+
chr2	132649863	132649864	chr2:132649864:-	0	-
chr2	132652204	132652205	chr2:132652205:-	0	-
chr2	132653595	132653596	chr2:132653596:-	0	-
chr2	132653633	132653634	chr2:132653634:-	0	-
chr2	132654195	132654196	chr2:132654196:-	0	-
chr2	132657020	132657021	chr2:132657021:-	0	-
chr2	132661365	132661366	chr2:132661366:-	0	-
chr2	132661854	132661855	chr2:132661855:-	0	-
chr2	132671787	132671788	chr2:132671788:-	0	-
chr2	132672141	132672142	chr2:132672142:-	0	-
chr2	132672616	132672617	chr2:132672617:-	0	-
chr2	132672669	132672670	chr2:132672670:-	0	-
chr2	132672912	132672913	chr2:132672913:-	0	-
chr2	132742357	132742358	chr2:132742358:-	0	-
chr2	132762003	132762004	chr2:132762004:-	0	-
chr2	132859208	132859209	chr2:132859209:-	0	-
chr2	132876478	132876479	chr2:132876479:-	0	-
chr2	132902481	132902482	chr2:132902482:-	0	-
chr2	132943431	132943432	chr2:132943432:-	0	-
chr2	133098563	133098564	chr2:133098564:-	0	-
chr2	133121777	133121778	chr2:133121778:-	0	-
chr2	133123187	133123188	chr2:133123188:-	0	-
chr2	133203078	133203079	chr2:133203079:-	0	-
chr2	133260723	133260724	chr2:133260724:-	0	-
chr2	133271086	133271087	chr2:133271087:-	0	-
chr2	133427700	133427701	chr2:133427701:-	0	-
chr2	134270860	134270861	chr2:134270861:+	0	+
chr2	134298446	134298447	chr2:134298447:+	0	+
chr2	134351400	134351401	chr2:134351401:+	0	+
chr2	134375392	134375393	chr2:134375393:+	0	+
chr2	134388572	134388573	chr2:134388573:+	0	+
chr2	134418101	134418102	chr2:134418102:+	0	+
chr2	134449330	134449331	chr2:134449331:+	0	+
chr2	134451897	134451898	chr2:134451898:+	0	+
chr2	134451969	134451970	chr2:134451970:+	0	+
chr2	134452498	134452499	chr2:134452499:+	0	+
chr2	134453482	134453483	chr2:134453483:+	0	+
chr2	134454620	134454621	chr2:134454621:+	0	+
chr2	134455758	134455759	chr2:134455759:-	0	-
chr2	134455982	134455983	chr2:134455983:-	0	-
chr2	134456019	134456020	chr2:134456020:-	0	-
chr2	134456039	134456040	chr2:134456040:+	0	+
chr2	134457056	134457057	chr2:134457057:+	0	+
chr2	134499972	134499973	chr2:134499973:-	0	-
chr2	134505239	134505240	chr2:134505240:-	0	-
chr2	134514383	134514384	chr2:134514384:-	0	-
chr2	134648090	134648091	chr2:134648091:-	0	-
chr2	134953197	134953198	chr2:134953198:+	0	+
chr2	134954831	134954832	chr2:134954832:+	0	+
chr2	134955089	134955090	chr2:134955090:+	0	+
chr2	134955212	134955213	chr2:134955213:+	0	+
chr2	134955468	134955469	chr2:134955469:+	0	+
chr2	134955578	134955579	chr2:134955579:+	0	+
chr2	134955712	134955713	chr2:134955713:+	0	+
chr2	134956504	134956505	chr2:134956505:+	0	+
chr2	134956838	134956839	chr2:134956839:+	0	+
chr2	134956980	134956981	chr2:134956981:+	0	+
chr2	134957016	134957017	chr2:134957017:+	0	+
chr2	134957146	134957147	chr2:134957147:+	0	+
chr2	134957295	134957296	chr2:134957296:+	0	+
chr2	134957409	134957410	chr2:134957410:+	0	+
chr2	134958116	134958117	chr2:134958117:+	0	+
chr2	134959341	134959342	chr2:134959342:+	0	+
chr2	134964490	134964491	chr2:134964491:-	0	-
chr2	134979890	134979891	chr2:134979891:-	0	-
chr2	134980560	134980561	chr2:134980561:-	0	-
chr2	134980713	134980714	chr2:134980714:-	0	-
chr2	135058310	135058311	chr2:135058311:+	0	+
chr2	135061258	135061259	chr2:135061259:+	0	+
chr2	135062808	135062809	chr2:135062809:+	0	+
chr2	135063188	135063189	chr2:135063189:+	0	+
chr2	135063567	135063568	chr2:135063568:+	0	+
chr2	135069633	135069634	chr2:135069634:+	0	+
chr2	135070961	135070962	chr2:135070962:+	0	+
chr2	135111159	135111160	chr2:135111160:+	0	+
chr2	135140221	135140222	chr2:135140222:+	0	+
chr2	135147917	135147918	chr2:135147918:+	0	+
chr2	135158040	135158041	chr2:135158041:+	0	+
chr2	135162650	135162651	chr2:135162651:+	0	+
chr2	135162851	135162852	chr2:135162852:+	0	+
chr2	135169209	135169210	chr2:135169210:+	0	+
chr2	135169263	135169264	chr2:135169264:+	0	+
chr2	135169438	135169439	chr2:135169439:+	0	+
chr2	135169642	135169643	chr2:135169643:+	0	+
chr2	135169916	135169917	chr2:135169917:+	0	+
chr2	135169944	135169945	chr2:135169945:+	0	+
chr2	135170287	135170288	chr2:135170288:+	0	+
chr2	135170322	135170323	chr2:135170323:+	0	+
chr2	135170442	135170443	chr2:135170443:+	0	+
chr2	135170709	135170710	chr2:135170710:+	0	+
chr2	135175615	135175616	chr2:135175616:+	0	+
chr2	135176392	135176393	chr2:135176393:+	0	+
chr2	135178286	135178287	chr2:135178287:+	0	+
chr2	135190998	135190999	chr2:135190999:-	0	-
chr2	135192613	135192614	chr2:135192614:-	0	-
chr2	135196968	135196969	chr2:135196969:-	0	-
chr2	135198262	135198263	chr2:135198263:-	0	-
chr2	135199200	135199201	chr2:135199201:-	0	-
chr2	135199592	135199593	chr2:135199593:-	0	-
chr2	135199669	135199670	chr2:135199670:-	0	-
chr2	135200000	135200001	chr2:135200001:-	0	-
chr2	135200230	135200231	chr2:135200231:-	0	-
chr2	135265299	135265300	chr2:135265300:-	0	-
chr2	135301944	135301945	chr2:135301945:-	0	-
chr2	135302879	135302880	chr2:135302880:-	0	-
chr2	135302987	135302988	chr2:135302988:-	0	-
chr2	135309433	135309434	chr2:135309434:-	0	-
chr2	135309733	135309734	chr2:135309734:-	0	-
chr2	135309920	135309921	chr2:135309921:-	0	-
chr2	135311844	135311845	chr2:135311845:-	0	-
chr2	135336988	135336989	chr2:135336989:-	0	-
chr2	135343634	135343635	chr2:135343635:-	0	-
chr2	135343771	135343772	chr2:135343772:-	0	-
chr2	135345120	135345121	chr2:135345121:-	0	-
chr2	135390234	135390235	chr2:135390235:-	0	-
chr2	135400821	135400822	chr2:135400822:-	0	-
chr2	135479208	135479209	chr2:135479209:-	0	-
chr2	135504251	135504252	chr2:135504252:-	0	-
chr2	135508016	135508017	chr2:135508017:-	0	-
chr2	135509038	135509039	chr2:135509039:-	0	-
chr2	135511741	135511742	chr2:135511742:-	0	-
chr2	135529267	135529268	chr2:135529268:-	0	-
chr2	135533006	135533007	chr2:135533007:+	0	+
chr2	135566161	135566162	chr2:135566162:+	0	+
chr2	135576757	135576758	chr2:135576758:+	0	+
chr2	135577439	135577440	chr2:135577440:+	0	+
chr2	135605223	135605224	chr2:135605224:+	0	+
chr2	135608942	135608943	chr2:135608943:+	0	+
chr2	135630318	135630319	chr2:135630319:+	0	+
chr2	135636445	135636446	chr2:135636446:+	0	+
chr2	135640695	135640696	chr2:135640696:+	0	+
chr2	135641158	135641159	chr2:135641159:+	0	+
chr2	135649669	135649670	chr2:135649670:+	0	+
chr2	135649716	135649717	chr2:135649717:+	0	+
chr2	135649821	135649822	chr2:135649822:+	0	+
chr2	135651471	135651472	chr2:135651472:+	0	+
chr2	135653068	135653069	chr2:135653069:+	0	+
chr2	135669413	135669414	chr2:135669414:+	0	+
chr2	135671336	135671337	chr2:135671337:+	0	+
chr2	135681113	135681114	chr2:135681114:+	0	+
chr2	135681163	135681164	chr2:135681164:+	0	+
chr2	135682024	135682025	chr2:135682025:+	0	+
chr2	135691076	135691077	chr2:135691077:+	0	+
chr2	135695995	135695996	chr2:135695996:+	0	+
chr2	135696176	135696177	chr2:135696177:+	0	+
chr2	135696431	135696432	chr2:135696432:+	0	+
chr2	135697528	135697529	chr2:135697529:+	0	+
chr2	135702239	135702240	chr2:135702240:+	0	+
chr2	135710659	135710660	chr2:135710660:+	0	+
chr2	135711987	135711988	chr2:135711988:+	0	+
chr2	135725242	135725243	chr2:135725243:+	0	+
chr2	135725268	135725269	chr2:135725269:+	0	+
chr2	135725500	135725501	chr2:135725501:+	0	+
chr2	135743048	135743049	chr2:135743049:+	0	+
chr2	135743217	135743218	chr2:135743218:+	0	+
chr2	135743351	135743352	chr2:135743352:+	0	+
chr2	135743404	135743405	chr2:135743405:+	0	+
chr2	135743847	135743848	chr2:135743848:+	0	+
chr2	135748371	135748372	chr2:135748372:+	0	+
chr2	135754061	135754062	chr2:135754062:+	0	+
chr2	135779007	135779008	chr2:135779008:+	0	+
chr2	135780608	135780609	chr2:135780609:+	0	+
chr2	135782912	135782913	chr2:135782913:+	0	+
chr2	135782959	135782960	chr2:135782960:+	0	+
chr2	135783016	135783017	chr2:135783017:+	0	+
chr2	135783072	135783073	chr2:135783073:+	0	+
chr2	135783405	135783406	chr2:135783406:+	0	+
chr2	135783827	135783828	chr2:135783828:+	0	+
chr2	135784400	135784401	chr2:135784401:+	0	+
chr2	135784656	135784657	chr2:135784657:+	0	+
chr2	135785055	135785056	chr2:135785056:+	0	+
chr2	135785556	135785557	chr2:135785557:+	0	+
chr2	135839625	135839626	chr2:135839626:-	0	-
chr2	135840442	135840443	chr2:135840443:-	0	-
chr2	135840484	135840485	chr2:135840485:-	0	-
chr2	135844564	135844565	chr2:135844565:-	0	-
chr2	135855699	135855700	chr2:135855700:-	0	-
chr2	135856540	135856541	chr2:135856541:-	0	-
chr2	135871707	135871708	chr2:135871708:-	0	-
chr2	135874048	135874049	chr2:135874049:-	0	-
chr2	135902591	135902592	chr2:135902592:-	0	-
chr2	135904931	135904932	chr2:135904932:-	0	-
chr2	135905880	135905881	chr2:135905881:-	0	-
chr2	135906561	135906562	chr2:135906562:-	0	-
chr2	135906681	135906682	chr2:135906682:-	0	-
chr2	135906983	135906984	chr2:135906984:-	0	-
chr2	135907242	135907243	chr2:135907243:-	0	-
chr2	135907270	135907271	chr2:135907271:-	0	-
chr2	135910847	135910848	chr2:135910848:-	0	-
chr2	135910988	135910989	chr2:135910989:-	0	-
chr2	135912485	135912486	chr2:135912486:-	0	-
chr2	135933908	135933909	chr2:135933909:-	0	-
chr2	135969636	135969637	chr2:135969637:-	0	-
chr2	135974367	135974368	chr2:135974368:-	0	-
chr2	136114348	136114349	chr2:136114349:-	0	-
chr2	136114561	136114562	chr2:136114562:-	0	-
chr2	136114774	136114775	chr2:136114775:-	0	-
chr2	136115799	136115800	chr2:136115800:-	0	-
chr2	136998297	136998298	chr2:136998298:+	0	+
chr2	137175951	137175952	chr2:137175952:+	0	+
chr2	137414411	137414412	chr2:137414412:+	0	+
chr2	137475794	137475795	chr2:137475795:+	0	+
chr2	137645685	137645686	chr2:137645686:+	0	+
chr2	137967443	137967444	chr2:137967444:+	0	+
chr2	137975091	137975092	chr2:137975092:+	0	+
chr2	137981550	137981551	chr2:137981551:+	0	+
chr2	137981623	137981624	chr2:137981624:+	0	+
chr2	137983360	137983361	chr2:137983361:+	0	+
chr2	137985015	137985016	chr2:137985016:+	0	+
chr2	137985655	137985656	chr2:137985656:+	0	+
chr2	137989558	137989559	chr2:137989559:+	0	+
chr2	138005556	138005557	chr2:138005557:+	0	+
chr2	138005632	138005633	chr2:138005633:+	0	+
chr2	138014429	138014430	chr2:138014430:+	0	+
chr2	138014652	138014653	chr2:138014653:+	0	+
chr2	138015274	138015275	chr2:138015275:+	0	+
chr2	138016255	138016256	chr2:138016256:+	0	+
chr2	138016353	138016354	chr2:138016354:+	0	+
chr2	138016791	138016792	chr2:138016792:+	0	+
chr2	138016820	138016821	chr2:138016821:+	0	+
chr2	138566480	138566481	chr2:138566481:+	0	+
chr2	138569164	138569165	chr2:138569165:+	0	+
chr2	138569920	138569921	chr2:138569921:+	0	+
chr2	138570121	138570122	chr2:138570122:+	0	+
chr2	138570186	138570187	chr2:138570187:+	0	+
chr2	138570386	138570387	chr2:138570387:+	0	+
chr2	138570434	138570435	chr2:138570435:+	0	+
chr2	138570682	138570683	chr2:138570683:+	0	+
chr2	138570740	138570741	chr2:138570741:+	0	+
chr2	138570892	138570893	chr2:138570893:+	0	+
chr2	138571329	138571330	chr2:138571330:+	0	+
chr2	138571518	138571519	chr2:138571519:+	0	+
chr2	138571612	138571613	chr2:138571613:+	0	+
chr2	138571928	138571929	chr2:138571929:+	0	+
chr2	138572309	138572310	chr2:138572310:+	0	+
chr2	138572986	138572987	chr2:138572987:+	0	+
chr2	138573101	138573102	chr2:138573102:+	0	+
chr2	138573230	138573231	chr2:138573231:+	0	+
chr2	138669156	138669157	chr2:138669157:-	0	-
chr2	140231422	140231423	chr2:140231423:-	0	-
chr2	140231462	140231463	chr2:140231463:-	0	-
chr2	140231709	140231710	chr2:140231710:-	0	-
chr2	140232749	140232750	chr2:140232750:-	0	-
chr2	140232793	140232794	chr2:140232794:-	0	-
chr2	140232887	140232888	chr2:140232888:-	0	-
chr2	140234452	140234453	chr2:140234453:-	0	-
chr2	140245592	140245593	chr2:140245593:-	0	-
chr2	140269619	140269620	chr2:140269620:-	0	-
chr2	140559206	140559207	chr2:140559207:-	0	-
chr2	140634091	140634092	chr2:140634092:-	0	-
chr2	140671099	140671100	chr2:140671100:-	0	-
chr2	140683133	140683134	chr2:140683134:-	0	-
chr2	140775452	140775453	chr2:140775453:-	0	-
chr2	140803260	140803261	chr2:140803261:-	0	-
chr2	140843056	140843057	chr2:140843057:-	0	-
chr2	140850128	140850129	chr2:140850129:-	0	-
chr2	140965804	140965805	chr2:140965805:-	0	-
chr2	141048781	141048782	chr2:141048782:-	0	-
chr2	141109308	141109309	chr2:141109309:-	0	-
chr2	141187929	141187930	chr2:141187930:-	0	-
chr2	141212249	141212250	chr2:141212250:-	0	-
chr2	141315882	141315883	chr2:141315883:-	0	-
chr2	141423290	141423291	chr2:141423291:-	0	-
chr2	141426809	141426810	chr2:141426810:-	0	-
chr2	141671823	141671824	chr2:141671824:-	0	-
chr2	141729975	141729976	chr2:141729976:-	0	-
chr2	141810400	141810401	chr2:141810401:-	0	-
chr2	141909526	141909527	chr2:141909527:-	0	-
chr2	142114458	142114459	chr2:142114459:-	0	-
chr2	142127612	142127613	chr2:142127613:-	0	-
chr2	142942173	142942174	chr2:142942174:+	0	+
chr2	142944682	142944683	chr2:142944683:+	0	+
chr2	142947420	142947421	chr2:142947421:+	0	+
chr2	142958074	142958075	chr2:142958075:+	0	+
chr2	142958940	142958941	chr2:142958941:+	0	+
chr2	142962139	142962140	chr2:142962140:+	0	+
chr2	142964751	142964752	chr2:142964752:+	0	+
chr2	142965046	142965047	chr2:142965047:+	0	+
chr2	142966233	142966234	chr2:142966234:+	0	+
chr2	142967493	142967494	chr2:142967494:+	0	+
chr2	142969108	142969109	chr2:142969109:+	0	+
chr2	142971392	142971393	chr2:142971393:+	0	+
chr2	142975775	142975776	chr2:142975776:+	0	+
chr2	142985598	142985599	chr2:142985599:+	0	+
chr2	142986183	142986184	chr2:142986184:+	0	+
chr2	142986727	142986728	chr2:142986728:+	0	+
chr2	142987712	142987713	chr2:142987713:+	0	+
chr2	142988064	142988065	chr2:142988065:+	0	+
chr2	142988965	142988966	chr2:142988966:+	0	+
chr2	142989143	142989144	chr2:142989144:+	0	+
chr2	142989250	142989251	chr2:142989251:+	0	+
chr2	142989436	142989437	chr2:142989437:+	0	+
chr2	142989536	142989537	chr2:142989537:+	0	+
chr2	142989694	142989695	chr2:142989695:+	0	+
chr2	142990051	142990052	chr2:142990052:+	0	+
chr2	142990188	142990189	chr2:142990189:+	0	+
chr2	142993143	142993144	chr2:142993144:+	0	+
chr2	142997857	142997858	chr2:142997858:+	0	+
chr2	142999261	142999262	chr2:142999262:+	0	+
chr2	142999397	142999398	chr2:142999398:+	0	+
chr2	143000408	143000409	chr2:143000409:+	0	+
chr2	143002338	143002339	chr2:143002339:+	0	+
chr2	143042223	143042224	chr2:143042224:+	0	+
chr2	143042310	143042311	chr2:143042311:+	0	+
chr2	143042434	143042435	chr2:143042435:+	0	+
chr2	143042558	143042559	chr2:143042559:+	0	+
chr2	143042785	143042786	chr2:143042786:+	0	+
chr2	143042941	143042942	chr2:143042942:+	0	+
chr2	143042977	143042978	chr2:143042978:+	0	+
chr2	143043232	143043233	chr2:143043233:+	0	+
chr2	143050168	143050169	chr2:143050169:+	0	+
chr2	143050676	143050677	chr2:143050677:+	0	+
chr2	143050730	143050731	chr2:143050731:+	0	+
chr2	143053763	143053764	chr2:143053764:+	0	+
chr2	143055832	143055833	chr2:143055833:+	0	+
chr2	143255719	143255720	chr2:143255720:+	0	+
chr2	143619925	143619926	chr2:143619926:+	0	+
chr2	143622806	143622807	chr2:143622807:+	0	+
chr2	143667607	143667608	chr2:143667608:+	0	+
chr2	143680050	143680051	chr2:143680051:+	0	+
chr2	143730917	143730918	chr2:143730918:+	0	+
chr2	143768351	143768352	chr2:143768352:+	0	+
chr2	143938067	143938068	chr2:143938068:-	0	-
chr2	143943982	143943983	chr2:143943983:-	0	-
chr2	143944288	143944289	chr2:143944289:-	0	-
chr2	143945046	143945047	chr2:143945047:-	0	-
chr2	143945905	143945906	chr2:143945906:-	0	-
chr2	143946030	143946031	chr2:143946031:-	0	-
chr2	143946677	143946678	chr2:143946678:-	0	-
chr2	143946821	143946822	chr2:143946822:-	0	-
chr2	143947496	143947497	chr2:143947497:-	0	-
chr2	143957085	143957086	chr2:143957086:-	0	-
chr2	144005752	144005753	chr2:144005753:-	0	-
chr2	144005996	144005997	chr2:144005997:-	0	-
chr2	144006582	144006583	chr2:144006583:-	0	-
chr2	144007107	144007108	chr2:144007108:-	0	-
chr2	144038488	144038489	chr2:144038489:-	0	-
chr2	144079111	144079112	chr2:144079112:-	0	-
chr2	144176593	144176594	chr2:144176594:-	0	-
chr2	144177887	144177888	chr2:144177888:-	0	-
chr2	144178324	144178325	chr2:144178325:-	0	-
chr2	144206861	144206862	chr2:144206862:-	0	-
chr2	144307539	144307540	chr2:144307540:-	0	-
chr2	144309508	144309509	chr2:144309509:-	0	-
chr2	144313559	144313560	chr2:144313560:-	0	-
chr2	144313856	144313857	chr2:144313857:-	0	-
chr2	144318331	144318332	chr2:144318332:-	0	-
chr2	144319493	144319494	chr2:144319494:-	0	-
chr2	144384369	144384370	chr2:144384370:-	0	-
chr2	144384496	144384497	chr2:144384497:-	0	-
chr2	144384563	144384564	chr2:144384564:-	0	-
chr2	144384668	144384669	chr2:144384669:-	0	-
chr2	144385483	144385484	chr2:144385484:-	0	-
chr2	144386781	144386782	chr2:144386782:-	0	-
chr2	144387637	144387638	chr2:144387638:-	0	-
chr2	144387682	144387683	chr2:144387683:-	0	-
chr2	144387815	144387816	chr2:144387816:-	0	-
chr2	144388015	144388016	chr2:144388016:-	0	-
chr2	144389062	144389063	chr2:144389063:-	0	-
chr2	144389424	144389425	chr2:144389425:-	0	-
chr2	144393447	144393448	chr2:144393448:-	0	-
chr2	144396410	144396411	chr2:144396411:-	0	-
chr2	144461832	144461833	chr2:144461833:-	0	-
chr2	144510143	144510144	chr2:144510144:-	0	-
chr2	144511384	144511385	chr2:144511385:-	0	-
chr2	144512523	144512524	chr2:144512524:-	0	-
chr2	144512575	144512576	chr2:144512576:-	0	-
chr2	147913850	147913851	chr2:147913851:+	0	+
chr2	147918854	147918855	chr2:147918855:+	0	+
chr2	147921920	147921921	chr2:147921921:-	0	-
chr2	147921973	147921974	chr2:147921974:-	0	-
chr2	147922501	147922502	chr2:147922502:-	0	-
chr2	147926217	147926218	chr2:147926218:+	0	+
chr2	147927747	147927748	chr2:147927748:+	0	+
chr2	147927821	147927822	chr2:147927822:+	0	+
chr2	147927911	147927912	chr2:147927912:+	0	+
chr2	147927946	147927947	chr2:147927947:+	0	+
chr2	147928080	147928081	chr2:147928081:+	0	+
chr2	147928291	147928292	chr2:147928292:+	0	+
chr2	147928519	147928520	chr2:147928520:+	0	+
chr2	147929410	147929411	chr2:147929411:+	0	+
chr2	147930395	147930396	chr2:147930396:-	0	-
chr2	147930821	147930822	chr2:147930822:+	0	+
chr2	147932017	147932018	chr2:147932018:-	0	-
chr2	147932900	147932901	chr2:147932901:-	0	-
chr2	147932939	147932940	chr2:147932940:-	0	-
chr2	147932977	147932978	chr2:147932978:-	0	-
chr2	147933260	147933261	chr2:147933261:-	0	-
chr2	147933936	147933937	chr2:147933937:-	0	-
chr2	147933961	147933962	chr2:147933962:-	0	-
chr2	147934322	147934323	chr2:147934323:-	0	-
chr2	147934396	147934397	chr2:147934397:-	0	-
chr2	147934712	147934713	chr2:147934713:-	0	-
chr2	147934773	147934774	chr2:147934774:-	0	-
chr2	147935262	147935263	chr2:147935263:-	0	-
chr2	147935327	147935328	chr2:147935328:-	0	-
chr2	147935393	147935394	chr2:147935394:-	0	-
chr2	147942405	147942406	chr2:147942406:-	0	-
chr2	147972653	147972654	chr2:147972654:-	0	-
chr2	147981873	147981874	chr2:147981874:-	0	-
chr2	148021144	148021145	chr2:148021145:-	0	-
chr2	148025146	148025147	chr2:148025147:+	0	+
chr2	148025189	148025190	chr2:148025190:+	0	+
chr2	148025214	148025215	chr2:148025215:+	0	+
chr2	148025299	148025300	chr2:148025300:+	0	+
chr2	148025380	148025381	chr2:148025381:+	0	+
chr2	148025476	148025477	chr2:148025477:+	0	+
chr2	148025560	148025561	chr2:148025561:+	0	+
chr2	148026027	148026028	chr2:148026028:+	0	+
chr2	148026126	148026127	chr2:148026127:+	0	+
chr2	148027130	148027131	chr2:148027131:+	0	+
chr2	148027357	148027358	chr2:148027358:+	0	+
chr2	148029962	148029963	chr2:148029963:+	0	+
chr2	148044690	148044691	chr2:148044691:+	0	+
chr2	148044734	148044735	chr2:148044735:+	0	+
chr2	148044894	148044895	chr2:148044895:+	0	+
chr2	148044941	148044942	chr2:148044942:+	0	+
chr2	148060161	148060162	chr2:148060162:+	0	+
chr2	148062576	148062577	chr2:148062577:+	0	+
chr2	148063086	148063087	chr2:148063087:+	0	+
chr2	148071224	148071225	chr2:148071225:+	0	+
chr2	148085733	148085734	chr2:148085734:+	0	+
chr2	148094227	148094228	chr2:148094228:+	0	+
chr2	148120753	148120754	chr2:148120754:+	0	+
chr2	148176018	148176019	chr2:148176019:+	0	+
chr2	148233479	148233480	chr2:148233480:+	0	+
chr2	148233758	148233759	chr2:148233759:+	0	+
chr2	148234391	148234392	chr2:148234392:+	0	+
chr2	148244715	148244716	chr2:148244716:+	0	+
chr2	148250985	148250986	chr2:148250986:+	0	+
chr2	148346551	148346552	chr2:148346552:+	0	+
chr2	148409395	148409396	chr2:148409396:+	0	+
chr2	148465463	148465464	chr2:148465464:+	0	+
chr2	148468846	148468847	chr2:148468847:+	0	+
chr2	148471110	148471111	chr2:148471111:+	0	+
chr2	148471441	148471442	chr2:148471442:+	0	+
chr2	148471613	148471614	chr2:148471614:+	0	+
chr2	148471734	148471735	chr2:148471735:+	0	+
chr2	148472454	148472455	chr2:148472455:+	0	+
chr2	148475604	148475605	chr2:148475605:+	0	+
chr2	148475901	148475902	chr2:148475902:+	0	+
chr2	148480827	148480828	chr2:148480828:+	0	+
chr2	148481572	148481573	chr2:148481573:+	0	+
chr2	148485778	148485779	chr2:148485779:+	0	+
chr2	148486196	148486197	chr2:148486197:+	0	+
chr2	148490644	148490645	chr2:148490645:+	0	+
chr2	148499763	148499764	chr2:148499764:+	0	+
chr2	148513136	148513137	chr2:148513137:+	0	+
chr2	148513453	148513454	chr2:148513454:+	0	+
chr2	148513548	148513549	chr2:148513549:+	0	+
chr2	148513600	148513601	chr2:148513601:+	0	+
chr2	148514015	148514016	chr2:148514016:+	0	+
chr2	148514349	148514350	chr2:148514350:+	0	+
chr2	148515550	148515551	chr2:148515551:+	0	+
chr2	148516662	148516663	chr2:148516663:+	0	+
chr2	148516889	148516890	chr2:148516890:+	0	+
chr2	148516922	148516923	chr2:148516923:+	0	+
chr2	148516970	148516971	chr2:148516971:+	0	+
chr2	148690526	148690527	chr2:148690527:+	0	+
chr2	148692455	148692456	chr2:148692456:+	0	+
chr2	148692833	148692834	chr2:148692834:+	0	+
chr2	148692895	148692896	chr2:148692896:+	0	+
chr2	148744753	148744754	chr2:148744754:+	0	+
chr2	148754505	148754506	chr2:148754506:+	0	+
chr2	148786784	148786785	chr2:148786785:+	0	+
chr2	148786837	148786838	chr2:148786838:+	0	+
chr2	148786944	148786945	chr2:148786945:+	0	+
chr2	148787564	148787565	chr2:148787565:+	0	+
chr2	148787944	148787945	chr2:148787945:+	0	+
chr2	148788206	148788207	chr2:148788207:+	0	+
chr2	148788288	148788289	chr2:148788289:+	0	+
chr2	148788339	148788340	chr2:148788340:+	0	+
chr2	148788382	148788383	chr2:148788383:+	0	+
chr2	148788490	148788491	chr2:148788491:+	0	+
chr2	148788581	148788582	chr2:148788582:+	0	+
chr2	148788618	148788619	chr2:148788619:+	0	+
chr2	148789205	148789206	chr2:148789206:+	0	+
chr2	148790498	148790499	chr2:148790499:+	0	+
chr2	148949942	148949943	chr2:148949943:+	0	+
chr2	148957616	148957617	chr2:148957617:+	0	+
chr2	148984098	148984099	chr2:148984099:+	0	+
chr2	148994537	148994538	chr2:148994538:+	0	+
chr2	148997339	148997340	chr2:148997340:+	0	+
chr2	149011692	149011693	chr2:149011693:+	0	+
chr2	149023018	149023019	chr2:149023019:+	0	+
chr2	149023526	149023527	chr2:149023527:+	0	+
chr2	149023659	149023660	chr2:149023660:+	0	+
chr2	149023758	149023759	chr2:149023759:+	0	+
chr2	149024101	149024102	chr2:149024102:+	0	+
chr2	149024239	149024240	chr2:149024240:+	0	+
chr2	149024306	149024307	chr2:149024307:+	0	+
chr2	149024346	149024347	chr2:149024347:+	0	+
chr2	149024471	149024472	chr2:149024472:+	0	+
chr2	149024759	149024760	chr2:149024760:+	0	+
chr2	149025796	149025797	chr2:149025797:+	0	+
chr2	149026002	149026003	chr2:149026003:+	0	+
chr2	149026097	149026098	chr2:149026098:+	0	+
chr2	149026412	149026413	chr2:149026413:+	0	+
chr2	149026536	149026537	chr2:149026537:+	0	+
chr2	149026606	149026607	chr2:149026607:+	0	+
chr2	149026696	149026697	chr2:149026697:+	0	+
chr2	149026758	149026759	chr2:149026759:+	0	+
chr2	149135445	149135446	chr2:149135446:+	0	+
chr2	149187634	149187635	chr2:149187635:+	0	+
chr2	149215261	149215262	chr2:149215262:+	0	+
chr2	149215388	149215389	chr2:149215389:+	0	+
chr2	149353793	149353794	chr2:149353794:+	0	+
chr2	149377322	149377323	chr2:149377323:+	0	+
chr2	149469063	149469064	chr2:149469064:+	0	+
chr2	149471020	149471021	chr2:149471021:+	0	+
chr2	149471106	149471107	chr2:149471107:+	0	+
chr2	149472477	149472478	chr2:149472478:+	0	+
chr2	149473623	149473624	chr2:149473624:+	0	+
chr2	149474061	149474062	chr2:149474062:+	0	+
chr2	149474137	149474138	chr2:149474138:+	0	+
chr2	149481762	149481763	chr2:149481763:+	0	+
chr2	149481893	149481894	chr2:149481894:+	0	+
chr2	149564591	149564592	chr2:149564592:-	0	-
chr2	149564863	149564864	chr2:149564864:-	0	-
chr2	149567202	149567203	chr2:149567203:-	0	-
chr2	149567313	149567314	chr2:149567314:-	0	-
chr2	149567773	149567774	chr2:149567774:-	0	-
chr2	149567838	149567839	chr2:149567839:-	0	-
chr2	149568333	149568334	chr2:149568334:-	0	-
chr2	149568556	149568557	chr2:149568557:-	0	-
chr2	149568852	149568853	chr2:149568853:-	0	-
chr2	149569139	149569140	chr2:149569140:-	0	-
chr2	149569400	149569401	chr2:149569401:-	0	-
chr2	149569431	149569432	chr2:149569432:-	0	-
chr2	149569546	149569547	chr2:149569547:-	0	-
chr2	149569599	149569600	chr2:149569600:-	0	-
chr2	149569636	149569637	chr2:149569637:-	0	-
chr2	149569663	149569664	chr2:149569664:-	0	-
chr2	149569689	149569690	chr2:149569690:-	0	-
chr2	149569735	149569736	chr2:149569736:-	0	-
chr2	149569769	149569770	chr2:149569770:-	0	-
chr2	149569816	149569817	chr2:149569817:-	0	-
chr2	149569885	149569886	chr2:149569886:-	0	-
chr2	150467239	150467240	chr2:150467240:-	0	-
chr2	150468194	150468195	chr2:150468195:-	0	-
chr2	150468300	150468301	chr2:150468301:-	0	-
chr2	150469124	150469125	chr2:150469125:-	0	-
chr2	150469152	150469153	chr2:150469153:-	0	-
chr2	150469223	150469224	chr2:150469224:-	0	-
chr2	150469284	150469285	chr2:150469285:-	0	-
chr2	150484030	150484031	chr2:150484031:-	0	-
chr2	151245429	151245430	chr2:151245430:-	0	-
chr2	151247234	151247235	chr2:151247235:-	0	-
chr2	151247533	151247534	chr2:151247534:-	0	-
chr2	151247691	151247692	chr2:151247692:-	0	-
chr2	151247796	151247797	chr2:151247797:-	0	-
chr2	151247935	151247936	chr2:151247936:-	0	-
chr2	151249243	151249244	chr2:151249244:-	0	-
chr2	151249982	151249983	chr2:151249983:-	0	-
chr2	151250626	151250627	chr2:151250627:-	0	-
chr2	151251573	151251574	chr2:151251574:-	0	-
chr2	151260994	151260995	chr2:151260995:-	0	-
chr2	151270469	151270470	chr2:151270470:-	0	-
chr2	151366370	151366371	chr2:151366371:+	0	+
chr2	151380045	151380046	chr2:151380046:+	0	+
chr2	151423517	151423518	chr2:151423518:+	0	+
chr2	151437005	151437006	chr2:151437006:+	0	+
chr2	151442560	151442561	chr2:151442561:+	0	+
chr2	151446655	151446656	chr2:151446656:+	0	+
chr2	151446708	151446709	chr2:151446709:+	0	+
chr2	151457898	151457899	chr2:151457899:+	0	+
chr2	151475034	151475035	chr2:151475035:+	0	+
chr2	151475442	151475443	chr2:151475443:+	0	+
chr2	151475476	151475477	chr2:151475477:+	0	+
chr2	151475818	151475819	chr2:151475819:+	0	+
chr2	151475891	151475892	chr2:151475892:+	0	+
chr2	151475916	151475917	chr2:151475917:+	0	+
chr2	151475999	151476000	chr2:151476000:+	0	+
chr2	151476070	151476071	chr2:151476071:+	0	+
chr2	151476362	151476363	chr2:151476363:+	0	+
chr2	151476914	151476915	chr2:151476915:+	0	+
chr2	151477096	151477097	chr2:151477097:+	0	+
chr2	151477296	151477297	chr2:151477297:+	0	+
chr2	151477337	151477338	chr2:151477338:+	0	+
chr2	151479484	151479485	chr2:151479485:+	0	+
chr2	151480058	151480059	chr2:151480059:+	0	+
chr2	151480192	151480193	chr2:151480193:+	0	+
chr2	151480702	151480703	chr2:151480703:+	0	+
chr2	151482171	151482172	chr2:151482172:+	0	+
chr2	151485338	151485339	chr2:151485339:-	0	-
chr2	151485573	151485574	chr2:151485574:-	0	-
chr2	151492506	151492507	chr2:151492507:+	0	+
chr2	151494156	151494157	chr2:151494157:+	0	+
chr2	151498214	151498215	chr2:151498215:+	0	+
chr2	151498898	151498899	chr2:151498899:+	0	+
chr2	151502762	151502763	chr2:151502763:-	0	-
chr2	151503727	151503728	chr2:151503728:+	0	+
chr2	151507049	151507050	chr2:151507050:+	0	+
chr2	151507119	151507120	chr2:151507120:+	0	+
chr2	151507710	151507711	chr2:151507711:+	0	+
chr2	151508012	151508013	chr2:151508013:+	0	+
chr2	151527404	151527405	chr2:151527405:-	0	-
chr2	151650083	151650084	chr2:151650084:-	0	-
chr2	151774328	151774329	chr2:151774329:-	0	-
chr2	151776263	151776264	chr2:151776264:-	0	-
chr2	151781206	151781207	chr2:151781207:-	0	-
chr2	151787298	151787299	chr2:151787299:-	0	-
chr2	151788018	151788019	chr2:151788019:-	0	-
chr2	151788465	151788466	chr2:151788466:-	0	-
chr2	151789053	151789054	chr2:151789054:-	0	-
chr2	151795086	151795087	chr2:151795087:-	0	-
chr2	151795761	151795762	chr2:151795762:-	0	-
chr2	151796662	151796663	chr2:151796663:-	0	-
chr2	151796747	151796748	chr2:151796748:-	0	-
chr2	151796866	151796867	chr2:151796867:-	0	-
chr2	151797346	151797347	chr2:151797347:-	0	-
chr2	151798041	151798042	chr2:151798042:-	0	-
chr2	151798757	151798758	chr2:151798758:-	0	-
chr2	151798796	151798797	chr2:151798797:-	0	-
chr2	151800660	151800661	chr2:151800661:-	0	-
chr2	151800978	151800979	chr2:151800979:-	0	-
chr2	151801030	151801031	chr2:151801031:-	0	-
chr2	151801101	151801102	chr2:151801102:-	0	-
chr2	151801285	151801286	chr2:151801286:-	0	-
chr2	151801394	151801395	chr2:151801395:-	0	-
chr2	151801444	151801445	chr2:151801445:-	0	-
chr2	151801525	151801526	chr2:151801526:-	0	-
chr2	151801703	151801704	chr2:151801704:-	0	-
chr2	151801772	151801773	chr2:151801773:-	0	-
chr2	151801859	151801860	chr2:151801860:-	0	-
chr2	151802008	151802009	chr2:151802009:-	0	-
chr2	151802067	151802068	chr2:151802068:-	0	-
chr2	151802391	151802392	chr2:151802392:-	0	-
chr2	151802588	151802589	chr2:151802589:-	0	-
chr2	151802720	151802721	chr2:151802721:-	0	-
chr2	151802825	151802826	chr2:151802826:-	0	-
chr2	151802883	151802884	chr2:151802884:-	0	-
chr2	151826219	151826220	chr2:151826220:-	0	-
chr2	151826433	151826434	chr2:151826434:-	0	-
chr2	151827038	151827039	chr2:151827039:-	0	-
chr2	151827069	151827070	chr2:151827070:-	0	-
chr2	151827225	151827226	chr2:151827226:-	0	-
chr2	151832890	151832891	chr2:151832891:-	0	-
chr2	151833529	151833530	chr2:151833530:-	0	-
chr2	151833897	151833898	chr2:151833898:-	0	-
chr2	151833980	151833981	chr2:151833981:-	0	-
chr2	151834513	151834514	chr2:151834514:-	0	-
chr2	151834803	151834804	chr2:151834804:-	0	-
chr2	151834958	151834959	chr2:151834959:-	0	-
chr2	151863789	151863790	chr2:151863790:-	0	-
chr2	151930743	151930744	chr2:151930744:-	0	-
chr2	151967673	151967674	chr2:151967674:-	0	-
chr2	151970479	151970480	chr2:151970480:-	0	-
chr2	152085948	152085949	chr2:152085949:-	0	-
chr2	152115959	152115960	chr2:152115960:-	0	-
chr2	152116800	152116801	chr2:152116801:-	0	-
chr2	152117617	152117618	chr2:152117618:-	0	-
chr2	152118105	152118106	chr2:152118106:-	0	-
chr2	152118308	152118309	chr2:152118309:-	0	-
chr2	152118414	152118415	chr2:152118415:-	0	-
chr2	152118458	152118459	chr2:152118459:-	0	-
chr2	152118551	152118552	chr2:152118552:-	0	-
chr2	152118596	152118597	chr2:152118597:-	0	-
chr2	152119517	152119518	chr2:152119518:-	0	-
chr2	152119542	152119543	chr2:152119543:-	0	-
chr2	152119637	152119638	chr2:152119638:-	0	-
chr2	152119667	152119668	chr2:152119668:-	0	-
chr2	152120417	152120418	chr2:152120418:-	0	-
chr2	152120478	152120479	chr2:152120479:-	0	-
chr2	152128906	152128907	chr2:152128907:-	0	-
chr2	152131874	152131875	chr2:152131875:-	0	-
chr2	152142578	152142579	chr2:152142579:-	0	-
chr2	152143166	152143167	chr2:152143167:-	0	-
chr2	152143677	152143678	chr2:152143678:-	0	-
chr2	152162807	152162808	chr2:152162808:-	0	-
chr2	152174420	152174421	chr2:152174421:-	0	-
chr2	152344520	152344521	chr2:152344521:+	0	+
chr2	152346008	152346009	chr2:152346009:+	0	+
chr2	152347708	152347709	chr2:152347709:+	0	+
chr2	152354422	152354423	chr2:152354423:+	0	+
chr2	152389766	152389767	chr2:152389767:+	0	+
chr2	152391054	152391055	chr2:152391055:+	0	+
chr2	152397398	152397399	chr2:152397399:+	0	+
chr2	152483887	152483888	chr2:152483888:+	0	+
chr2	152490749	152490750	chr2:152490750:+	0	+
chr2	152495666	152495667	chr2:152495667:+	0	+
chr2	152523698	152523699	chr2:152523699:+	0	+
chr2	152581327	152581328	chr2:152581328:+	0	+
chr2	152590254	152590255	chr2:152590255:+	0	+
chr2	152608370	152608371	chr2:152608371:+	0	+
chr2	152619329	152619330	chr2:152619330:+	0	+
chr2	152634132	152634133	chr2:152634133:-	0	-
chr2	152634494	152634495	chr2:152634495:-	0	-
chr2	152639241	152639242	chr2:152639242:-	0	-
chr2	152641244	152641245	chr2:152641245:+	0	+
chr2	152643354	152643355	chr2:152643355:-	0	-
chr2	152647396	152647397	chr2:152647397:-	0	-
chr2	152647948	152647949	chr2:152647949:+	0	+
chr2	152648210	152648211	chr2:152648211:+	0	+
chr2	152649081	152649082	chr2:152649082:+	0	+
chr2	152649261	152649262	chr2:152649262:+	0	+
chr2	152649500	152649501	chr2:152649501:+	0	+
chr2	152649771	152649772	chr2:152649772:+	0	+
chr2	152649799	152649800	chr2:152649800:+	0	+
chr2	152649825	152649826	chr2:152649826:+	0	+
chr2	152650017	152650018	chr2:152650018:-	0	-
chr2	152651731	152651732	chr2:152651732:-	0	-
chr2	152652512	152652513	chr2:152652513:-	0	-
chr2	152652541	152652542	chr2:152652542:-	0	-
chr2	152653300	152653301	chr2:152653301:-	0	-
chr2	152653517	152653518	chr2:152653518:-	0	-
chr2	152653646	152653647	chr2:152653647:-	0	-
chr2	152653902	152653903	chr2:152653903:-	0	-
chr2	152653966	152653967	chr2:152653967:-	0	-
chr2	152654356	152654357	chr2:152654357:-	0	-
chr2	152654985	152654986	chr2:152654986:-	0	-
chr2	152655161	152655162	chr2:152655162:-	0	-
chr2	152655328	152655329	chr2:152655329:-	0	-
chr2	152655519	152655520	chr2:152655520:-	0	-
chr2	152655575	152655576	chr2:152655576:-	0	-
chr2	152656027	152656028	chr2:152656028:-	0	-
chr2	152656135	152656136	chr2:152656136:-	0	-
chr2	152656186	152656187	chr2:152656187:-	0	-
chr2	152656264	152656265	chr2:152656265:-	0	-
chr2	152656290	152656291	chr2:152656291:-	0	-
chr2	152694388	152694389	chr2:152694389:-	0	-
chr2	152711867	152711868	chr2:152711868:-	0	-
chr2	152720685	152720686	chr2:152720686:+	0	+
chr2	152736157	152736158	chr2:152736158:+	0	+
chr2	152737461	152737462	chr2:152737462:+	0	+
chr2	152737530	152737531	chr2:152737531:+	0	+
chr2	152760045	152760046	chr2:152760046:+	0	+
chr2	152760092	152760093	chr2:152760093:+	0	+
chr2	152760190	152760191	chr2:152760191:+	0	+
chr2	152760775	152760776	chr2:152760776:+	0	+
chr2	152760917	152760918	chr2:152760918:+	0	+
chr2	152761172	152761173	chr2:152761173:+	0	+
chr2	152761217	152761218	chr2:152761218:+	0	+
chr2	152761252	152761253	chr2:152761253:+	0	+
chr2	152761302	152761303	chr2:152761303:+	0	+
chr2	152761955	152761956	chr2:152761956:+	0	+
chr2	152762395	152762396	chr2:152762396:+	0	+
chr2	152762623	152762624	chr2:152762624:+	0	+
chr2	153477337	153477338	chr2:153477338:-	0	-
chr2	153477404	153477405	chr2:153477405:-	0	-
chr2	153477648	153477649	chr2:153477649:-	0	-
chr2	153477707	153477708	chr2:153477708:-	0	-
chr2	153880926	153880927	chr2:153880927:+	0	+
chr2	153946421	153946422	chr2:153946422:+	0	+
chr2	154162174	154162175	chr2:154162175:+	0	+
chr2	154163498	154163499	chr2:154163499:+	0	+
chr2	154166130	154166131	chr2:154166131:+	0	+
chr2	154179625	154179626	chr2:154179626:+	0	+
chr2	154259425	154259426	chr2:154259426:+	0	+
chr2	154259666	154259667	chr2:154259667:+	0	+
chr2	154260334	154260335	chr2:154260335:+	0	+
chr2	154260875	154260876	chr2:154260876:+	0	+
chr2	154272235	154272236	chr2:154272236:+	0	+
chr2	154272262	154272263	chr2:154272263:+	0	+
chr2	154285926	154285927	chr2:154285927:+	0	+
chr2	154287766	154287767	chr2:154287767:+	0	+
chr2	154302016	154302017	chr2:154302017:+	0	+
chr2	154304774	154304775	chr2:154304775:+	0	+
chr2	154418061	154418062	chr2:154418062:+	0	+
chr2	154450800	154450801	chr2:154450801:+	0	+
chr2	154450934	154450935	chr2:154450935:+	0	+
chr2	154450980	154450981	chr2:154450981:+	0	+
chr2	154451039	154451040	chr2:154451040:+	0	+
chr2	154451607	154451608	chr2:154451608:+	0	+
chr2	154452079	154452080	chr2:154452080:+	0	+
chr2	154453848	154453849	chr2:154453849:+	0	+
chr2	154453922	154453923	chr2:154453923:+	0	+
chr2	154454002	154454003	chr2:154454003:+	0	+
chr2	154454176	154454177	chr2:154454177:+	0	+
chr2	154454348	154454349	chr2:154454349:+	0	+
chr2	154455770	154455771	chr2:154455771:+	0	+
chr2	154456482	154456483	chr2:154456483:+	0	+
chr2	154456548	154456549	chr2:154456549:+	0	+
chr2	154456573	154456574	chr2:154456574:+	0	+
chr2	154712450	154712451	chr2:154712451:+	0	+
chr2	154716703	154716704	chr2:154716704:+	0	+
chr2	154736413	154736414	chr2:154736414:+	0	+
chr2	154826622	154826623	chr2:154826623:+	0	+
chr2	154856376	154856377	chr2:154856377:+	0	+
chr2	154856458	154856459	chr2:154856459:+	0	+
chr2	154857878	154857879	chr2:154857879:+	0	+
chr2	154857935	154857936	chr2:154857936:+	0	+
chr2	154858353	154858354	chr2:154858354:+	0	+
chr2	154858534	154858535	chr2:154858535:+	0	+
chr2	154858595	154858596	chr2:154858596:+	0	+
chr2	154858789	154858790	chr2:154858790:+	0	+
chr2	154859247	154859248	chr2:154859248:+	0	+
chr2	154859369	154859370	chr2:154859370:+	0	+
chr2	156324436	156324437	chr2:156324437:-	0	-
chr2	156324777	156324778	chr2:156324778:-	0	-
chr2	156325114	156325115	chr2:156325115:-	0	-
chr2	156439552	156439553	chr2:156439553:+	0	+
chr2	156441265	156441266	chr2:156441266:+	0	+
chr2	156442534	156442535	chr2:156442535:+	0	+
chr2	156502075	156502076	chr2:156502076:+	0	+
chr2	156559655	156559656	chr2:156559656:+	0	+
chr2	156583338	156583339	chr2:156583339:+	0	+
chr2	156583406	156583407	chr2:156583407:+	0	+
chr2	156585186	156585187	chr2:156585187:+	0	+
chr2	156585612	156585613	chr2:156585613:+	0	+
chr2	156585795	156585796	chr2:156585796:+	0	+
chr2	156586151	156586152	chr2:156586152:+	0	+
chr2	156586402	156586403	chr2:156586403:+	0	+
chr2	156586679	156586680	chr2:156586680:+	0	+
chr2	156591248	156591249	chr2:156591249:+	0	+
chr2	157296282	157296283	chr2:157296283:+	0	+
chr2	157303395	157303396	chr2:157303396:+	0	+
chr2	157311398	157311399	chr2:157311399:+	0	+
chr2	157311990	157311991	chr2:157311991:+	0	+
chr2	157312091	157312092	chr2:157312092:+	0	+
chr2	157313600	157313601	chr2:157313601:+	0	+
chr2	157313715	157313716	chr2:157313716:+	0	+
chr2	157313827	157313828	chr2:157313828:+	0	+
chr2	157313868	157313869	chr2:157313869:+	0	+
chr2	157314073	157314074	chr2:157314074:+	0	+
chr2	157316990	157316991	chr2:157316991:+	0	+
chr2	157318490	157318491	chr2:157318491:+	0	+
chr2	157318625	157318626	chr2:157318626:-	0	-
chr2	157319858	157319859	chr2:157319859:-	0	-
chr2	157319987	157319988	chr2:157319988:-	0	-
chr2	157320818	157320819	chr2:157320819:-	0	-
chr2	157321044	157321045	chr2:157321045:-	0	-
chr2	157321087	157321088	chr2:157321088:-	0	-
chr2	157412784	157412785	chr2:157412785:-	0	-
chr2	157415014	157415015	chr2:157415015:-	0	-
chr2	157415310	157415311	chr2:157415311:-	0	-
chr2	157526766	157526767	chr2:157526767:-	0	-
chr2	157526807	157526808	chr2:157526808:-	0	-
chr2	157531560	157531561	chr2:157531561:-	0	-
chr2	157736247	157736248	chr2:157736248:-	0	-
chr2	157736361	157736362	chr2:157736362:-	0	-
chr2	157736404	157736405	chr2:157736405:-	0	-
chr2	157736445	157736446	chr2:157736446:-	0	-
chr2	157736500	157736501	chr2:157736501:-	0	-
chr2	157774007	157774008	chr2:157774008:-	0	-
chr2	157831199	157831200	chr2:157831200:-	0	-
chr2	157996931	157996932	chr2:157996932:+	0	+
chr2	158001055	158001056	chr2:158001056:+	0	+
chr2	158015916	158015917	chr2:158015917:+	0	+
chr2	158021576	158021577	chr2:158021577:+	0	+
chr2	158022026	158022027	chr2:158022027:+	0	+
chr2	158029116	158029117	chr2:158029117:+	0	+
chr2	158029314	158029315	chr2:158029315:+	0	+
chr2	158067384	158067385	chr2:158067385:+	0	+
chr2	158135961	158135962	chr2:158135962:+	0	+
chr2	158136153	158136154	chr2:158136154:+	0	+
chr2	158171072	158171073	chr2:158171073:-	0	-
chr2	158171766	158171767	chr2:158171767:-	0	-
chr2	158171973	158171974	chr2:158171974:-	0	-
chr2	158194801	158194802	chr2:158194802:-	0	-
chr2	158286383	158286384	chr2:158286384:-	0	-
chr2	158337804	158337805	chr2:158337805:-	0	-
chr2	158338592	158338593	chr2:158338593:-	0	-
chr2	158461522	158461523	chr2:158461523:+	0	+
chr2	158465669	158465670	chr2:158465670:+	0	+
chr2	158465713	158465714	chr2:158465714:+	0	+
chr2	158546088	158546089	chr2:158546089:+	0	+
chr2	158549297	158549298	chr2:158549298:+	0	+
chr2	158555228	158555229	chr2:158555229:+	0	+
chr2	158557678	158557679	chr2:158557679:+	0	+
chr2	158591473	158591474	chr2:158591474:+	0	+
chr2	158606379	158606380	chr2:158606380:+	0	+
chr2	158617381	158617382	chr2:158617382:+	0	+
chr2	158628790	158628791	chr2:158628791:+	0	+
chr2	158635003	158635004	chr2:158635004:+	0	+
chr2	158635336	158635337	chr2:158635337:+	0	+
chr2	158636001	158636002	chr2:158636002:+	0	+
chr2	158639202	158639203	chr2:158639203:+	0	+
chr2	158639564	158639565	chr2:158639565:+	0	+
chr2	158643052	158643053	chr2:158643053:+	0	+
chr2	158646651	158646652	chr2:158646652:+	0	+
chr2	158647657	158647658	chr2:158647658:+	0	+
chr2	158662800	158662801	chr2:158662801:+	0	+
chr2	158663182	158663183	chr2:158663183:+	0	+
chr2	158666663	158666664	chr2:158666664:+	0	+
chr2	158667599	158667600	chr2:158667600:+	0	+
chr2	158667970	158667971	chr2:158667971:+	0	+
chr2	158677129	158677130	chr2:158677130:+	0	+
chr2	158677355	158677356	chr2:158677356:+	0	+
chr2	158677672	158677673	chr2:158677673:+	0	+
chr2	158677911	158677912	chr2:158677912:+	0	+
chr2	158680786	158680787	chr2:158680787:+	0	+
chr2	158681016	158681017	chr2:158681017:+	0	+
chr2	158681051	158681052	chr2:158681052:+	0	+
chr2	158681077	158681078	chr2:158681078:+	0	+
chr2	158681162	158681163	chr2:158681163:+	0	+
chr2	158681271	158681272	chr2:158681272:+	0	+
chr2	158681428	158681429	chr2:158681429:+	0	+
chr2	158681502	158681503	chr2:158681503:+	0	+
chr2	158681532	158681533	chr2:158681533:+	0	+
chr2	158681831	158681832	chr2:158681832:+	0	+
chr2	158682963	158682964	chr2:158682964:+	0	+
chr2	158815984	158815985	chr2:158815985:+	0	+
chr2	159004548	159004549	chr2:159004549:+	0	+
chr2	159061667	159061668	chr2:159061668:+	0	+
chr2	159082384	159082385	chr2:159082385:+	0	+
chr2	159091802	159091803	chr2:159091803:+	0	+
chr2	159094107	159094108	chr2:159094108:+	0	+
chr2	159099956	159099957	chr2:159099957:+	0	+
chr2	159219500	159219501	chr2:159219501:+	0	+
chr2	159231095	159231096	chr2:159231096:+	0	+
chr2	159231375	159231376	chr2:159231376:+	0	+
chr2	159231615	159231616	chr2:159231616:+	0	+
chr2	159232658	159232659	chr2:159232659:+	0	+
chr2	159232694	159232695	chr2:159232695:+	0	+
chr2	159233041	159233042	chr2:159233042:+	0	+
chr2	159233140	159233141	chr2:159233141:+	0	+
chr2	159235797	159235798	chr2:159235798:-	0	-
chr2	159236009	159236010	chr2:159236010:-	0	-
chr2	159238514	159238515	chr2:159238515:+	0	+
chr2	159241719	159241720	chr2:159241720:-	0	-
chr2	159247543	159247544	chr2:159247544:-	0	-
chr2	159252596	159252597	chr2:159252597:-	0	-
chr2	159253437	159253438	chr2:159253438:-	0	-
chr2	159253607	159253608	chr2:159253608:-	0	-
chr2	159255804	159255805	chr2:159255805:-	0	-
chr2	159260326	159260327	chr2:159260327:-	0	-
chr2	159261896	159261897	chr2:159261897:-	0	-
chr2	159269953	159269954	chr2:159269954:-	0	-
chr2	159275630	159275631	chr2:159275631:-	0	-
chr2	159277796	159277797	chr2:159277797:-	0	-
chr2	159279001	159279002	chr2:159279002:-	0	-
chr2	159279577	159279578	chr2:159279578:-	0	-
chr2	159279968	159279969	chr2:159279969:-	0	-
chr2	159315314	159315315	chr2:159315315:-	0	-
chr2	159318210	159318211	chr2:159318211:-	0	-
chr2	159318978	159318979	chr2:159318979:-	0	-
chr2	159319050	159319051	chr2:159319051:-	0	-
chr2	159319100	159319101	chr2:159319101:-	0	-
chr2	159319172	159319173	chr2:159319173:-	0	-
chr2	159319250	159319251	chr2:159319251:-	0	-
chr2	159319282	159319283	chr2:159319283:-	0	-
chr2	159319419	159319420	chr2:159319420:-	0	-
chr2	159319878	159319879	chr2:159319879:-	0	-
chr2	159321848	159321849	chr2:159321849:-	0	-
chr2	159333333	159333334	chr2:159333334:-	0	-
chr2	159395767	159395768	chr2:159395768:-	0	-
chr2	159398827	159398828	chr2:159398828:-	0	-
chr2	159405219	159405220	chr2:159405220:-	0	-
chr2	159455763	159455764	chr2:159455764:-	0	-
chr2	159460930	159460931	chr2:159460931:-	0	-
chr2	159521399	159521400	chr2:159521400:-	0	-
chr2	159533812	159533813	chr2:159533813:-	0	-
chr2	159535952	159535953	chr2:159535953:-	0	-
chr2	159536698	159536699	chr2:159536699:-	0	-
chr2	159536825	159536826	chr2:159536826:-	0	-
chr2	159536874	159536875	chr2:159536875:-	0	-
chr2	159547709	159547710	chr2:159547710:-	0	-
chr2	159551659	159551660	chr2:159551660:-	0	-
chr2	159552716	159552717	chr2:159552717:-	0	-
chr2	159553527	159553528	chr2:159553528:-	0	-
chr2	159602482	159602483	chr2:159602483:-	0	-
chr2	159606591	159606592	chr2:159606592:-	0	-
chr2	159611925	159611926	chr2:159611926:-	0	-
chr2	159612268	159612269	chr2:159612269:-	0	-
chr2	159614466	159614467	chr2:159614467:-	0	-
chr2	159698995	159698996	chr2:159698996:-	0	-
chr2	159700908	159700909	chr2:159700909:-	0	-
chr2	159710618	159710619	chr2:159710619:-	0	-
chr2	159719211	159719212	chr2:159719212:+	0	+
chr2	159734835	159734836	chr2:159734836:+	0	+
chr2	159735795	159735796	chr2:159735796:+	0	+
chr2	159736778	159736779	chr2:159736779:+	0	+
chr2	159762316	159762317	chr2:159762317:+	0	+
chr2	159763149	159763150	chr2:159763150:+	0	+
chr2	159764037	159764038	chr2:159764038:+	0	+
chr2	159764740	159764741	chr2:159764741:+	0	+
chr2	159767408	159767409	chr2:159767409:+	0	+
chr2	159767456	159767457	chr2:159767457:+	0	+
chr2	159767540	159767541	chr2:159767541:+	0	+
chr2	159767645	159767646	chr2:159767646:+	0	+
chr2	159767749	159767750	chr2:159767750:+	0	+
chr2	159767784	159767785	chr2:159767785:+	0	+
chr2	159768221	159768222	chr2:159768222:+	0	+
chr2	159768250	159768251	chr2:159768251:+	0	+
chr2	159768336	159768337	chr2:159768337:+	0	+
chr2	159768515	159768516	chr2:159768516:+	0	+
chr2	159768554	159768555	chr2:159768555:-	0	-
chr2	159768572	159768573	chr2:159768573:+	0	+
chr2	159768627	159768628	chr2:159768628:-	0	-
chr2	159768694	159768695	chr2:159768695:+	0	+
chr2	159768846	159768847	chr2:159768847:+	0	+
chr2	159768850	159768851	chr2:159768851:-	0	-
chr2	159768965	159768966	chr2:159768966:+	0	+
chr2	159770474	159770475	chr2:159770475:+	0	+
chr2	159770642	159770643	chr2:159770643:-	0	-
chr2	159771018	159771019	chr2:159771019:-	0	-
chr2	159771026	159771027	chr2:159771027:+	0	+
chr2	159771305	159771306	chr2:159771306:+	0	+
chr2	159771544	159771545	chr2:159771545:-	0	-
chr2	159771660	159771661	chr2:159771661:-	0	-
chr2	159771762	159771763	chr2:159771763:-	0	-
chr2	159771854	159771855	chr2:159771855:-	0	-
chr2	159772516	159772517	chr2:159772517:+	0	+
chr2	159772646	159772647	chr2:159772647:+	0	+
chr2	159776425	159776426	chr2:159776426:-	0	-
chr2	159777485	159777486	chr2:159777486:+	0	+
chr2	159796116	159796117	chr2:159796117:-	0	-
chr2	159803360	159803361	chr2:159803361:-	0	-
chr2	159806510	159806511	chr2:159806511:-	0	-
chr2	159806636	159806637	chr2:159806637:-	0	-
chr2	159807673	159807674	chr2:159807674:-	0	-
chr2	159815326	159815327	chr2:159815327:-	0	-
chr2	159838487	159838488	chr2:159838488:-	0	-
chr2	159844789	159844790	chr2:159844790:-	0	-
chr2	159862639	159862640	chr2:159862640:-	0	-
chr2	159900219	159900220	chr2:159900220:-	0	-
chr2	159902573	159902574	chr2:159902574:-	0	-
chr2	159923932	159923933	chr2:159923933:-	0	-
chr2	159928384	159928385	chr2:159928385:-	0	-
chr2	159932011	159932012	chr2:159932012:-	0	-
chr2	159932825	159932826	chr2:159932826:-	0	-
chr2	159934627	159934628	chr2:159934628:-	0	-
chr2	159934838	159934839	chr2:159934839:-	0	-
chr2	159937349	159937350	chr2:159937350:-	0	-
chr2	159937850	159937851	chr2:159937851:-	0	-
chr2	159940660	159940661	chr2:159940661:-	0	-
chr2	159940745	159940746	chr2:159940746:-	0	-
chr2	159941488	159941489	chr2:159941489:-	0	-
chr2	159945804	159945805	chr2:159945805:-	0	-
chr2	159946352	159946353	chr2:159946353:-	0	-
chr2	159955424	159955425	chr2:159955425:-	0	-
chr2	159975929	159975930	chr2:159975930:-	0	-
chr2	159976039	159976040	chr2:159976040:-	0	-
chr2	159983777	159983778	chr2:159983778:-	0	-
chr2	159985102	159985103	chr2:159985103:-	0	-
chr2	159985672	159985673	chr2:159985673:-	0	-
chr2	159986951	159986952	chr2:159986952:-	0	-
chr2	160013043	160013044	chr2:160013044:-	0	-
chr2	160041999	160042000	chr2:160042000:-	0	-
chr2	160042584	160042585	chr2:160042585:-	0	-
chr2	160044113	160044114	chr2:160044114:-	0	-
chr2	160099670	160099671	chr2:160099671:-	0	-
chr2	160099722	160099723	chr2:160099723:-	0	-
chr2	160100271	160100272	chr2:160100272:-	0	-
chr2	160100793	160100794	chr2:160100794:-	0	-
chr2	160101053	160101054	chr2:160101054:-	0	-
chr2	160101186	160101187	chr2:160101187:-	0	-
chr2	160101402	160101403	chr2:160101403:-	0	-
chr2	160101686	160101687	chr2:160101687:-	0	-
chr2	160105189	160105190	chr2:160105190:-	0	-
chr2	160106621	160106622	chr2:160106622:-	0	-
chr2	160106736	160106737	chr2:160106737:-	0	-
chr2	160107250	160107251	chr2:160107251:-	0	-
chr2	160122139	160122140	chr2:160122140:-	0	-
chr2	160122635	160122636	chr2:160122636:-	0	-
chr2	160127755	160127756	chr2:160127756:-	0	-
chr2	160128031	160128032	chr2:160128032:-	0	-
chr2	160138708	160138709	chr2:160138709:-	0	-
chr2	160140776	160140777	chr2:160140777:-	0	-
chr2	160154624	160154625	chr2:160154625:-	0	-
chr2	160160467	160160468	chr2:160160468:-	0	-
chr2	160161248	160161249	chr2:160161249:-	0	-
chr2	160165057	160165058	chr2:160165058:-	0	-
chr2	160165468	160165469	chr2:160165469:-	0	-
chr2	160166935	160166936	chr2:160166936:-	0	-
chr2	160169356	160169357	chr2:160169357:-	0	-
chr2	160169456	160169457	chr2:160169457:-	0	-
chr2	160169975	160169976	chr2:160169976:-	0	-
chr2	160170356	160170357	chr2:160170357:-	0	-
chr2	160172482	160172483	chr2:160172483:-	0	-
chr2	160272150	160272151	chr2:160272151:-	0	-
chr2	160274000	160274001	chr2:160274001:-	0	-
chr2	160274298	160274299	chr2:160274299:-	0	-
chr2	160274471	160274472	chr2:160274472:-	0	-
chr2	160274526	160274527	chr2:160274527:-	0	-
chr2	160274619	160274620	chr2:160274620:-	0	-
chr2	160286299	160286300	chr2:160286300:-	0	-
chr2	160300977	160300978	chr2:160300978:-	0	-
chr2	160401581	160401582	chr2:160401582:-	0	-
chr2	160420922	160420923	chr2:160420923:-	0	-
chr2	161161665	161161666	chr2:161161666:+	0	+
chr2	161162005	161162006	chr2:161162006:+	0	+
chr2	161162148	161162149	chr2:161162149:+	0	+
chr2	161162368	161162369	chr2:161162369:+	0	+
chr2	161162483	161162484	chr2:161162484:+	0	+
chr2	161162583	161162584	chr2:161162584:+	0	+
chr2	161162680	161162681	chr2:161162681:+	0	+
chr2	161163489	161163490	chr2:161163490:+	0	+
chr2	161164209	161164210	chr2:161164210:+	0	+
chr2	161164311	161164312	chr2:161164312:+	0	+
chr2	161179759	161179760	chr2:161179760:+	0	+
chr2	161180087	161180088	chr2:161180088:+	0	+
chr2	161204975	161204976	chr2:161204976:+	0	+
chr2	161205349	161205350	chr2:161205350:+	0	+
chr2	161207457	161207458	chr2:161207458:+	0	+
chr2	161213916	161213917	chr2:161213917:+	0	+
chr2	161219314	161219315	chr2:161219315:+	0	+
chr2	161225053	161225054	chr2:161225054:+	0	+
chr2	161231891	161231892	chr2:161231892:+	0	+
chr2	161235594	161235595	chr2:161235595:+	0	+
chr2	161235961	161235962	chr2:161235962:+	0	+
chr2	161235999	161236000	chr2:161236000:+	0	+
chr2	161236063	161236064	chr2:161236064:+	0	+
chr2	161236171	161236172	chr2:161236172:+	0	+
chr2	161326699	161326700	chr2:161326700:+	0	+
chr2	161326904	161326905	chr2:161326905:+	0	+
chr2	161355705	161355706	chr2:161355706:+	0	+
chr2	161355790	161355791	chr2:161355791:+	0	+
chr2	161355889	161355890	chr2:161355890:+	0	+
chr2	161371403	161371404	chr2:161371404:+	0	+
chr2	161373187	161373188	chr2:161373188:+	0	+
chr2	161373689	161373690	chr2:161373690:+	0	+
chr2	161395332	161395333	chr2:161395333:+	0	+
chr2	161401781	161401782	chr2:161401782:+	0	+
chr2	161402034	161402035	chr2:161402035:+	0	+
chr2	161411416	161411417	chr2:161411417:+	0	+
chr2	161411625	161411626	chr2:161411626:+	0	+
chr2	161411716	161411717	chr2:161411717:+	0	+
chr2	161425801	161425802	chr2:161425802:+	0	+
chr2	161657120	161657121	chr2:161657121:+	0	+
chr2	161660200	161660201	chr2:161660201:+	0	+
chr2	161906468	161906469	chr2:161906469:+	0	+
chr2	161920513	161920514	chr2:161920514:+	0	+
chr2	161983327	161983328	chr2:161983328:+	0	+
chr2	161984054	161984055	chr2:161984055:+	0	+
chr2	161984429	161984430	chr2:161984430:+	0	+
chr2	161985269	161985270	chr2:161985270:+	0	+
chr2	161989738	161989739	chr2:161989739:-	0	-
chr2	161992244	161992245	chr2:161992245:-	0	-
chr2	161992362	161992363	chr2:161992363:-	0	-
chr2	161993166	161993167	chr2:161993167:-	0	-
chr2	161993218	161993219	chr2:161993219:-	0	-
chr2	161993251	161993252	chr2:161993252:-	0	-
chr2	161994828	161994829	chr2:161994829:-	0	-
chr2	162019108	162019109	chr2:162019109:-	0	-
chr2	162142881	162142882	chr2:162142882:-	0	-
chr2	162170683	162170684	chr2:162170684:-	0	-
chr2	162193181	162193182	chr2:162193182:-	0	-
chr2	162196951	162196952	chr2:162196952:-	0	-
chr2	162265396	162265397	chr2:162265397:-	0	-
chr2	162266877	162266878	chr2:162266878:-	0	-
chr2	162267080	162267081	chr2:162267081:-	0	-
chr2	162284496	162284497	chr2:162284497:-	0	-
chr2	162304726	162304727	chr2:162304727:-	0	-
chr2	162307094	162307095	chr2:162307095:-	0	-
chr2	162307145	162307146	chr2:162307146:-	0	-
chr2	162307661	162307662	chr2:162307662:-	0	-
chr2	162307817	162307818	chr2:162307818:-	0	-
chr2	162307908	162307909	chr2:162307909:-	0	-
chr2	162309877	162309878	chr2:162309878:-	0	-
chr2	162310680	162310681	chr2:162310681:-	0	-
chr2	162319273	162319274	chr2:162319274:+	0	+
chr2	162339850	162339851	chr2:162339851:+	0	+
chr2	162344707	162344708	chr2:162344708:+	0	+
chr2	162345664	162345665	chr2:162345665:+	0	+
chr2	162355158	162355159	chr2:162355159:+	0	+
chr2	162359491	162359492	chr2:162359492:+	0	+
chr2	162360430	162360431	chr2:162360431:+	0	+
chr2	162360933	162360934	chr2:162360934:+	0	+
chr2	162361121	162361122	chr2:162361122:+	0	+
chr2	162361418	162361419	chr2:162361419:+	0	+
chr2	162362638	162362639	chr2:162362639:+	0	+
chr2	162363122	162363123	chr2:162363123:+	0	+
chr2	162430746	162430747	chr2:162430747:-	0	-
chr2	162434535	162434536	chr2:162434536:-	0	-
chr2	162445499	162445500	chr2:162445500:-	0	-
chr2	162473576	162473577	chr2:162473577:-	0	-
chr2	162492865	162492866	chr2:162492866:-	0	-
chr2	162834225	162834226	chr2:162834226:-	0	-
chr2	163602610	163602611	chr2:163602611:-	0	-
chr2	163602651	163602652	chr2:163602652:-	0	-
chr2	163602851	163602852	chr2:163602852:-	0	-
chr2	163605631	163605632	chr2:163605632:-	0	-
chr2	163606942	163606943	chr2:163606943:-	0	-
chr2	163607356	163607357	chr2:163607357:-	0	-
chr2	163607608	163607609	chr2:163607609:-	0	-
chr2	163608807	163608808	chr2:163608808:-	0	-
chr2	163667947	163667948	chr2:163667948:-	0	-
chr2	163702338	163702339	chr2:163702339:-	0	-
chr2	163730639	163730640	chr2:163730640:-	0	-
chr2	163730852	163730853	chr2:163730853:-	0	-
chr2	163731833	163731834	chr2:163731834:-	0	-
chr2	163732163	163732164	chr2:163732164:-	0	-
chr2	163732885	163732886	chr2:163732886:-	0	-
chr2	163733064	163733065	chr2:163733065:-	0	-
chr2	164492668	164492669	chr2:164492669:-	0	-
chr2	164492812	164492813	chr2:164492813:-	0	-
chr2	164573514	164573515	chr2:164573515:-	0	-
chr2	164573628	164573629	chr2:164573629:-	0	-
chr2	164680193	164680194	chr2:164680194:-	0	-
chr2	164682702	164682703	chr2:164682703:-	0	-
chr2	164683428	164683429	chr2:164683429:-	0	-
chr2	164683483	164683484	chr2:164683484:-	0	-
chr2	164684743	164684744	chr2:164684744:-	0	-
chr2	164684815	164684816	chr2:164684816:-	0	-
chr2	164685179	164685180	chr2:164685180:-	0	-
chr2	164685792	164685793	chr2:164685793:-	0	-
chr2	164685820	164685821	chr2:164685821:-	0	-
chr2	164687213	164687214	chr2:164687214:-	0	-
chr2	164688308	164688309	chr2:164688309:-	0	-
chr2	164689379	164689380	chr2:164689380:-	0	-
chr2	164690894	164690895	chr2:164690895:-	0	-
chr2	164699613	164699614	chr2:164699614:-	0	-
chr2	164699949	164699950	chr2:164699950:-	0	-
chr2	164700608	164700609	chr2:164700609:-	0	-
chr2	164743453	164743454	chr2:164743454:-	0	-
chr2	164896183	164896184	chr2:164896184:-	0	-
chr2	164896453	164896454	chr2:164896454:-	0	-
chr2	164896555	164896556	chr2:164896556:-	0	-
chr2	164896710	164896711	chr2:164896711:-	0	-
chr2	165087525	165087526	chr2:165087526:-	0	-
chr2	165088134	165088135	chr2:165088135:-	0	-
chr2	165088578	165088579	chr2:165088579:-	0	-
chr2	165089074	165089075	chr2:165089075:-	0	-
chr2	165089157	165089158	chr2:165089158:-	0	-
chr2	165106689	165106690	chr2:165106690:-	0	-
chr2	165112789	165112790	chr2:165112790:-	0	-
chr2	165122443	165122444	chr2:165122444:-	0	-
chr2	165134002	165134003	chr2:165134003:-	0	-
chr2	165134069	165134070	chr2:165134070:-	0	-
chr2	165134205	165134206	chr2:165134206:-	0	-
chr2	165136391	165136392	chr2:165136392:-	0	-
chr2	165137411	165137412	chr2:165137412:-	0	-
chr2	165164183	165164184	chr2:165164184:-	0	-
chr2	165269329	165269330	chr2:165269330:+	0	+
chr2	165269503	165269504	chr2:165269504:+	0	+
chr2	165273116	165273117	chr2:165273117:+	0	+
chr2	165288281	165288282	chr2:165288282:+	0	+
chr2	165294037	165294038	chr2:165294038:+	0	+
chr2	165297054	165297055	chr2:165297055:+	0	+
chr2	165310473	165310474	chr2:165310474:+	0	+
chr2	165310876	165310877	chr2:165310877:+	0	+
chr2	165316320	165316321	chr2:165316321:+	0	+
chr2	165327582	165327583	chr2:165327583:+	0	+
chr2	165327776	165327777	chr2:165327777:+	0	+
chr2	165342659	165342660	chr2:165342660:+	0	+
chr2	165344982	165344983	chr2:165344983:+	0	+
chr2	165354960	165354961	chr2:165354961:+	0	+
chr2	165361577	165361578	chr2:165361578:+	0	+
chr2	165390336	165390337	chr2:165390337:+	0	+
chr2	165390426	165390427	chr2:165390427:+	0	+
chr2	165391448	165391449	chr2:165391449:+	0	+
chr2	165391930	165391931	chr2:165391931:+	0	+
chr2	165392047	165392048	chr2:165392048:+	0	+
chr2	165392303	165392304	chr2:165392304:+	0	+
chr2	165470878	165470879	chr2:165470879:+	0	+
chr2	165537842	165537843	chr2:165537843:+	0	+
chr2	165566923	165566924	chr2:165566924:+	0	+
chr2	165566981	165566982	chr2:165566982:+	0	+
chr2	165567285	165567286	chr2:165567286:+	0	+
chr2	165609487	165609488	chr2:165609488:+	0	+
chr2	165660028	165660029	chr2:165660029:+	0	+
chr2	165680195	165680196	chr2:165680196:+	0	+
chr2	165680437	165680438	chr2:165680438:+	0	+
chr2	165686750	165686751	chr2:165686751:+	0	+
chr2	165688407	165688408	chr2:165688408:+	0	+
chr2	165689359	165689360	chr2:165689360:+	0	+
chr2	165689406	165689407	chr2:165689407:+	0	+
chr2	165689538	165689539	chr2:165689539:+	0	+
chr2	165690161	165690162	chr2:165690162:+	0	+
chr2	165747337	165747338	chr2:165747338:-	0	-
chr2	165747451	165747452	chr2:165747452:-	0	-
chr2	165747548	165747549	chr2:165747549:-	0	-
chr2	165747587	165747588	chr2:165747588:-	0	-
chr2	165747808	165747809	chr2:165747809:-	0	-
chr2	165747948	165747949	chr2:165747949:-	0	-
chr2	165748322	165748323	chr2:165748323:-	0	-
chr2	165748504	165748505	chr2:165748505:-	0	-
chr2	165758957	165758958	chr2:165758958:-	0	-
chr2	165765086	165765087	chr2:165765087:-	0	-
chr2	165767484	165767485	chr2:165767485:-	0	-
chr2	165769782	165769783	chr2:165769783:-	0	-
chr2	165873322	165873323	chr2:165873323:-	0	-
chr2	165873361	165873362	chr2:165873362:-	0	-
chr2	165873945	165873946	chr2:165873946:-	0	-
chr2	165873972	165873973	chr2:165873973:-	0	-
chr2	165874007	165874008	chr2:165874008:-	0	-
chr2	165874385	165874386	chr2:165874386:-	0	-
chr2	165874430	165874431	chr2:165874431:-	0	-
chr2	165874467	165874468	chr2:165874468:-	0	-
chr2	165874555	165874556	chr2:165874556:-	0	-
chr2	165874681	165874682	chr2:165874682:-	0	-
chr2	165876586	165876587	chr2:165876587:-	0	-
chr2	165879196	165879197	chr2:165879197:-	0	-
chr2	165880557	165880558	chr2:165880558:-	0	-
chr2	165890786	165890787	chr2:165890787:-	0	-
chr2	165892278	165892279	chr2:165892279:-	0	-
chr2	165892794	165892795	chr2:165892795:-	0	-
chr2	165910616	165910617	chr2:165910617:-	0	-
chr2	165917481	165917482	chr2:165917482:-	0	-
chr2	165928774	165928775	chr2:165928775:-	0	-
chr2	165940999	165941000	chr2:165941000:-	0	-
chr2	165948727	165948728	chr2:165948728:-	0	-
chr2	165989159	165989160	chr2:165989160:-	0	-
chr2	165990126	165990127	chr2:165990127:-	0	-
chr2	166003325	166003326	chr2:166003326:-	0	-
chr2	166007469	166007470	chr2:166007470:-	0	-
chr2	166007624	166007625	chr2:166007625:-	0	-
chr2	166062878	166062879	chr2:166062879:-	0	-
chr2	166145142	166145143	chr2:166145143:-	0	-
chr2	166195184	166195185	chr2:166195185:-	0	-
chr2	166196451	166196452	chr2:166196452:-	0	-
chr2	166198047	166198048	chr2:166198048:-	0	-
chr2	166198296	166198297	chr2:166198297:-	0	-
chr2	166198376	166198377	chr2:166198377:-	0	-
chr2	166198598	166198599	chr2:166198599:-	0	-
chr2	166264901	166264902	chr2:166264902:-	0	-
chr2	166273580	166273581	chr2:166273581:-	0	-
chr2	166276416	166276417	chr2:166276417:-	0	-
chr2	166302051	166302052	chr2:166302052:-	0	-
chr2	166403467	166403468	chr2:166403468:-	0	-
chr2	166403572	166403573	chr2:166403573:-	0	-
chr2	166405021	166405022	chr2:166405022:-	0	-
chr2	166439998	166439999	chr2:166439999:-	0	-
chr2	166440257	166440258	chr2:166440258:-	0	-
chr2	167102989	167102990	chr2:167102990:+	0	+
chr2	167259752	167259753	chr2:167259753:+	0	+
chr2	167831032	167831033	chr2:167831033:+	0	+
chr2	167870225	167870226	chr2:167870226:+	0	+
chr2	167874044	167874045	chr2:167874045:+	0	+
chr2	167949179	167949180	chr2:167949180:-	0	-
chr2	167950718	167950719	chr2:167950719:-	0	-
chr2	167954021	167954022	chr2:167954022:-	0	-
chr2	167954174	167954175	chr2:167954175:-	0	-
chr2	167954483	167954484	chr2:167954484:-	0	-
chr2	167954985	167954986	chr2:167954986:-	0	-
chr2	167955111	167955112	chr2:167955112:-	0	-
chr2	167955245	167955246	chr2:167955246:-	0	-
chr2	167955314	167955315	chr2:167955315:-	0	-
chr2	167964298	167964299	chr2:167964299:-	0	-
chr2	167979543	167979544	chr2:167979544:-	0	-
chr2	167981598	167981599	chr2:167981599:-	0	-
chr2	168012564	168012565	chr2:168012565:-	0	-
chr2	168023072	168023073	chr2:168023073:-	0	-
chr2	168038641	168038642	chr2:168038642:-	0	-
chr2	168122874	168122875	chr2:168122875:-	0	-
chr2	168156630	168156631	chr2:168156631:-	0	-
chr2	168224376	168224377	chr2:168224377:-	0	-
chr2	168224676	168224677	chr2:168224677:-	0	-
chr2	168231329	168231330	chr2:168231330:-	0	-
chr2	168459848	168459849	chr2:168459849:+	0	+
chr2	168493305	168493306	chr2:168493306:+	0	+
chr2	168698274	168698275	chr2:168698275:+	0	+
chr2	168769800	168769801	chr2:168769801:+	0	+
chr2	168770260	168770261	chr2:168770261:+	0	+
chr2	168770303	168770304	chr2:168770304:+	0	+
chr2	168770762	168770763	chr2:168770763:+	0	+
chr2	168772401	168772402	chr2:168772402:+	0	+
chr2	168772466	168772467	chr2:168772467:+	0	+
chr2	168773304	168773305	chr2:168773305:+	0	+
chr2	168773373	168773374	chr2:168773374:+	0	+
chr2	168775054	168775055	chr2:168775055:+	0	+
chr2	168775133	168775134	chr2:168775134:+	0	+
chr2	168775227	168775228	chr2:168775228:+	0	+
chr2	168775350	168775351	chr2:168775351:+	0	+
chr2	168813875	168813876	chr2:168813876:+	0	+
chr2	168813910	168813911	chr2:168813911:+	0	+
chr2	168846240	168846241	chr2:168846241:-	0	-
chr2	168847826	168847827	chr2:168847827:-	0	-
chr2	168848974	168848975	chr2:168848975:-	0	-
chr2	168851100	168851101	chr2:168851101:-	0	-
chr2	168851342	168851343	chr2:168851343:-	0	-
chr2	168851477	168851478	chr2:168851478:-	0	-
chr2	168851800	168851801	chr2:168851801:-	0	-
chr2	168855041	168855042	chr2:168855042:-	0	-
chr2	168859082	168859083	chr2:168859083:-	0	-
chr2	168859760	168859761	chr2:168859761:-	0	-
chr2	168861520	168861521	chr2:168861521:-	0	-
chr2	168861834	168861835	chr2:168861835:-	0	-
chr2	168862927	168862928	chr2:168862928:-	0	-
chr2	168863521	168863522	chr2:168863522:-	0	-
chr2	168863588	168863589	chr2:168863589:+	0	+
chr2	168863622	168863623	chr2:168863623:+	0	+
chr2	168864806	168864807	chr2:168864807:-	0	-
chr2	168865054	168865055	chr2:168865055:+	0	+
chr2	168870894	168870895	chr2:168870895:-	0	-
chr2	168871387	168871388	chr2:168871388:-	0	-
chr2	168873494	168873495	chr2:168873495:-	0	-
chr2	168889166	168889167	chr2:168889167:-	0	-
chr2	168889386	168889387	chr2:168889387:-	0	-
chr2	169072701	169072702	chr2:169072702:+	0	+
chr2	169072778	169072779	chr2:169072779:+	0	+
chr2	169096166	169096167	chr2:169096167:+	0	+
chr2	169127108	169127109	chr2:169127109:-	0	-
chr2	169127878	169127879	chr2:169127879:-	0	-
chr2	169128062	169128063	chr2:169128063:-	0	-
chr2	169128349	169128350	chr2:169128350:-	0	-
chr2	169128538	169128539	chr2:169128539:-	0	-
chr2	169231379	169231380	chr2:169231380:-	0	-
chr2	169239827	169239828	chr2:169239828:-	0	-
chr2	169240571	169240572	chr2:169240572:-	0	-
chr2	169240688	169240689	chr2:169240689:-	0	-
chr2	169240783	169240784	chr2:169240784:-	0	-
chr2	169240810	169240811	chr2:169240811:-	0	-
chr2	169270806	169270807	chr2:169270807:-	0	-
chr2	169275980	169275981	chr2:169275981:-	0	-
chr2	169277356	169277357	chr2:169277357:-	0	-
chr2	169504634	169504635	chr2:169504635:+	0	+
chr2	169506654	169506655	chr2:169506655:+	0	+
chr2	169507247	169507248	chr2:169507248:+	0	+
chr2	169509063	169509064	chr2:169509064:+	0	+
chr2	169509456	169509457	chr2:169509457:+	0	+
chr2	169525924	169525925	chr2:169525925:+	0	+
chr2	169526257	169526258	chr2:169526258:+	0	+
chr2	169526891	169526892	chr2:169526892:-	0	-
chr2	169527876	169527877	chr2:169527877:-	0	-
chr2	169528115	169528116	chr2:169528116:-	0	-
chr2	169528484	169528485	chr2:169528485:-	0	-
chr2	169528509	169528510	chr2:169528510:-	0	-
chr2	169529722	169529723	chr2:169529723:-	0	-
chr2	169529748	169529749	chr2:169529749:-	0	-
chr2	169529792	169529793	chr2:169529793:-	0	-
chr2	169529837	169529838	chr2:169529838:-	0	-
chr2	169543716	169543717	chr2:169543717:-	0	-
chr2	169544968	169544969	chr2:169544969:-	0	-
chr2	169545056	169545057	chr2:169545057:-	0	-
chr2	169545179	169545180	chr2:169545180:-	0	-
chr2	169546088	169546089	chr2:169546089:-	0	-
chr2	169558167	169558168	chr2:169558168:-	0	-
chr2	169560134	169560135	chr2:169560135:-	0	-
chr2	169560207	169560208	chr2:169560208:-	0	-
chr2	169560249	169560250	chr2:169560250:-	0	-
chr2	169560369	169560370	chr2:169560370:-	0	-
chr2	169560529	169560530	chr2:169560530:-	0	-
chr2	169614735	169614736	chr2:169614736:+	0	+
chr2	169631173	169631174	chr2:169631174:+	0	+
chr2	169633484	169633485	chr2:169633485:+	0	+
chr2	169633557	169633558	chr2:169633558:+	0	+
chr2	169637165	169637166	chr2:169637166:+	0	+
chr2	169637743	169637744	chr2:169637744:+	0	+
chr2	169637910	169637911	chr2:169637911:+	0	+
chr2	169638860	169638861	chr2:169638861:+	0	+
chr2	169639031	169639032	chr2:169639032:+	0	+
chr2	169641405	169641406	chr2:169641406:+	0	+
chr2	169642125	169642126	chr2:169642126:+	0	+
chr2	169642480	169642481	chr2:169642481:+	0	+
chr2	169645424	169645425	chr2:169645425:-	0	-
chr2	169645744	169645745	chr2:169645745:-	0	-
chr2	169679221	169679222	chr2:169679222:-	0	-
chr2	169684286	169684287	chr2:169684287:-	0	-
chr2	169685994	169685995	chr2:169685995:-	0	-
chr2	169686452	169686453	chr2:169686453:-	0	-
chr2	169686848	169686849	chr2:169686849:-	0	-
chr2	169686906	169686907	chr2:169686907:-	0	-
chr2	169692290	169692291	chr2:169692291:-	0	-
chr2	169695649	169695650	chr2:169695650:+	0	+
chr2	169697464	169697465	chr2:169697465:+	0	+
chr2	169698230	169698231	chr2:169698231:+	0	+
chr2	169698303	169698304	chr2:169698304:+	0	+
chr2	169700644	169700645	chr2:169700645:+	0	+
chr2	169701026	169701027	chr2:169701027:+	0	+
chr2	169701093	169701094	chr2:169701094:+	0	+
chr2	169701243	169701244	chr2:169701244:+	0	+
chr2	169701345	169701346	chr2:169701346:+	0	+
chr2	169701474	169701475	chr2:169701475:+	0	+
chr2	169701703	169701704	chr2:169701704:+	0	+
chr2	169703661	169703662	chr2:169703662:+	0	+
chr2	169704582	169704583	chr2:169704583:+	0	+
chr2	169706177	169706178	chr2:169706178:+	0	+
chr2	169708966	169708967	chr2:169708967:+	0	+
chr2	169711199	169711200	chr2:169711200:+	0	+
chr2	169711287	169711288	chr2:169711288:+	0	+
chr2	169721934	169721935	chr2:169721935:+	0	+
chr2	169735264	169735265	chr2:169735265:+	0	+
chr2	169749757	169749758	chr2:169749758:+	0	+
chr2	169749805	169749806	chr2:169749806:+	0	+
chr2	169750246	169750247	chr2:169750247:+	0	+
chr2	169750488	169750489	chr2:169750489:+	0	+
chr2	169751515	169751516	chr2:169751516:+	0	+
chr2	169751712	169751713	chr2:169751713:+	0	+
chr2	169751877	169751878	chr2:169751878:+	0	+
chr2	169753070	169753071	chr2:169753071:+	0	+
chr2	169753482	169753483	chr2:169753483:+	0	+
chr2	169754689	169754690	chr2:169754690:+	0	+
chr2	169810077	169810078	chr2:169810078:+	0	+
chr2	169810078	169810079	chr2:169810079:-	0	-
chr2	169810606	169810607	chr2:169810607:+	0	+
chr2	169811756	169811757	chr2:169811757:-	0	-
chr2	169811930	169811931	chr2:169811931:+	0	+
chr2	169812007	169812008	chr2:169812008:+	0	+
chr2	169812056	169812057	chr2:169812057:+	0	+
chr2	169812773	169812774	chr2:169812774:+	0	+
chr2	169815314	169815315	chr2:169815315:-	0	-
chr2	169821077	169821078	chr2:169821078:-	0	-
chr2	169821989	169821990	chr2:169821990:-	0	-
chr2	169831992	169831993	chr2:169831993:+	0	+
chr2	169836995	169836996	chr2:169836996:+	0	+
chr2	169838161	169838162	chr2:169838162:+	0	+
chr2	169915789	169915790	chr2:169915790:+	0	+
chr2	169943129	169943130	chr2:169943130:+	0	+
chr2	169944490	169944491	chr2:169944491:+	0	+
chr2	169944578	169944579	chr2:169944579:+	0	+
chr2	169944672	169944673	chr2:169944673:+	0	+
chr2	170061888	170061889	chr2:170061889:+	0	+
chr2	170074933	170074934	chr2:170074934:+	0	+
chr2	170075125	170075126	chr2:170075126:+	0	+
chr2	170079707	170079708	chr2:170079708:+	0	+
chr2	170081849	170081850	chr2:170081850:+	0	+
chr2	170082165	170082166	chr2:170082166:+	0	+
chr2	170082267	170082268	chr2:170082268:+	0	+
chr2	170082366	170082367	chr2:170082367:+	0	+
chr2	170082432	170082433	chr2:170082433:+	0	+
chr2	170083180	170083181	chr2:170083181:+	0	+
chr2	170083279	170083280	chr2:170083280:+	0	+
chr2	170083356	170083357	chr2:170083357:+	0	+
chr2	170083396	170083397	chr2:170083397:+	0	+
chr2	170083590	170083591	chr2:170083591:+	0	+
chr2	170083653	170083654	chr2:170083654:+	0	+
chr2	170083704	170083705	chr2:170083705:+	0	+
chr2	170083743	170083744	chr2:170083744:+	0	+
chr2	170083809	170083810	chr2:170083810:+	0	+
chr2	170083854	170083855	chr2:170083855:+	0	+
chr2	170083919	170083920	chr2:170083920:+	0	+
chr2	170084025	170084026	chr2:170084026:+	0	+
chr2	170084105	170084106	chr2:170084106:+	0	+
chr2	170084130	170084131	chr2:170084131:+	0	+
chr2	170092984	170092985	chr2:170092985:+	0	+
chr2	170093092	170093093	chr2:170093093:+	0	+
chr2	170095513	170095514	chr2:170095514:+	0	+
chr2	170382765	170382766	chr2:170382766:+	0	+
chr2	170387369	170387370	chr2:170387370:+	0	+
chr2	170412528	170412529	chr2:170412529:+	0	+
chr2	170424616	170424617	chr2:170424617:+	0	+
chr2	170444670	170444671	chr2:170444671:+	0	+
chr2	170446218	170446219	chr2:170446219:+	0	+
chr2	170456848	170456849	chr2:170456849:+	0	+
chr2	170466841	170466842	chr2:170466842:+	0	+
chr2	170468362	170468363	chr2:170468363:+	0	+
chr2	170551566	170551567	chr2:170551567:+	0	+
chr2	170653141	170653142	chr2:170653142:+	0	+
chr2	170655166	170655167	chr2:170655167:+	0	+
chr2	170717887	170717888	chr2:170717888:+	0	+
chr2	170717987	170717988	chr2:170717988:+	0	+
chr2	170720473	170720474	chr2:170720474:+	0	+
chr2	170722323	170722324	chr2:170722324:+	0	+
chr2	170778112	170778113	chr2:170778113:+	0	+
chr2	170778273	170778274	chr2:170778274:+	0	+
chr2	170778583	170778584	chr2:170778584:+	0	+
chr2	170778726	170778727	chr2:170778727:+	0	+
chr2	170785306	170785307	chr2:170785307:+	0	+
chr2	170786250	170786251	chr2:170786251:+	0	+
chr2	170792576	170792577	chr2:170792577:+	0	+
chr2	170798970	170798971	chr2:170798971:+	0	+
chr2	170820808	170820809	chr2:170820809:+	0	+
chr2	170822716	170822717	chr2:170822717:+	0	+
chr2	170827093	170827094	chr2:170827094:+	0	+
chr2	170827862	170827863	chr2:170827863:+	0	+
chr2	170829871	170829872	chr2:170829872:+	0	+
chr2	170837003	170837004	chr2:170837004:+	0	+
chr2	170838322	170838323	chr2:170838323:+	0	+
chr2	170838554	170838555	chr2:170838555:+	0	+
chr2	170842758	170842759	chr2:170842759:+	0	+
chr2	170860747	170860748	chr2:170860748:+	0	+
chr2	170860835	170860836	chr2:170860836:+	0	+
chr2	170860869	170860870	chr2:170860870:+	0	+
chr2	170861150	170861151	chr2:170861151:+	0	+
chr2	170933021	170933022	chr2:170933022:+	0	+
chr2	170954364	170954365	chr2:170954365:+	0	+
chr2	170959470	170959471	chr2:170959471:+	0	+
chr2	170963002	170963003	chr2:170963003:+	0	+
chr2	170965728	170965729	chr2:170965729:+	0	+
chr2	170966226	170966227	chr2:170966227:+	0	+
chr2	170966267	170966268	chr2:170966268:+	0	+
chr2	170966372	170966373	chr2:170966373:+	0	+
chr2	170966503	170966504	chr2:170966504:+	0	+
chr2	170966584	170966585	chr2:170966585:+	0	+
chr2	170966682	170966683	chr2:170966683:+	0	+
chr2	170966758	170966759	chr2:170966759:+	0	+
chr2	170966810	170966811	chr2:170966811:+	0	+
chr2	170966915	170966916	chr2:170966916:+	0	+
chr2	170966940	170966941	chr2:170966941:+	0	+
chr2	170966967	170966968	chr2:170966968:+	0	+
chr2	170967109	170967110	chr2:170967110:+	0	+
chr2	170967134	170967135	chr2:170967135:+	0	+
chr2	170968675	170968676	chr2:170968676:+	0	+
chr2	170969503	170969504	chr2:170969504:+	0	+
chr2	170983021	170983022	chr2:170983022:-	0	-
chr2	170984734	170984735	chr2:170984735:-	0	-
chr2	170989283	170989284	chr2:170989284:-	0	-
chr2	170989513	170989514	chr2:170989514:-	0	-
chr2	170990822	170990823	chr2:170990823:-	0	-
chr2	170990885	170990886	chr2:170990886:-	0	-
chr2	170991007	170991008	chr2:170991008:-	0	-
chr2	170991226	170991227	chr2:170991227:-	0	-
chr2	170991756	170991757	chr2:170991757:-	0	-
chr2	170991881	170991882	chr2:170991882:-	0	-
chr2	170992057	170992058	chr2:170992058:-	0	-
chr2	170992170	170992171	chr2:170992171:-	0	-
chr2	170992288	170992289	chr2:170992289:-	0	-
chr2	170992667	170992668	chr2:170992668:-	0	-
chr2	170992713	170992714	chr2:170992714:-	0	-
chr2	170993110	170993111	chr2:170993111:-	0	-
chr2	170993412	170993413	chr2:170993413:-	0	-
chr2	170993563	170993564	chr2:170993564:-	0	-
chr2	170993713	170993714	chr2:170993714:-	0	-
chr2	171016846	171016847	chr2:171016847:-	0	-
chr2	171017647	171017648	chr2:171017648:-	0	-
chr2	171021152	171021153	chr2:171021153:-	0	-
chr2	171021433	171021434	chr2:171021434:-	0	-
chr2	171031469	171031470	chr2:171031470:-	0	-
chr2	171049503	171049504	chr2:171049504:-	0	-
chr2	171055310	171055311	chr2:171055311:-	0	-
chr2	171061079	171061080	chr2:171061080:-	0	-
chr2	171061155	171061156	chr2:171061156:-	0	-
chr2	171227568	171227569	chr2:171227569:-	0	-
chr2	171311267	171311268	chr2:171311268:-	0	-
chr2	171315692	171315693	chr2:171315693:-	0	-
chr2	171315745	171315746	chr2:171315746:-	0	-
chr2	171317408	171317409	chr2:171317409:-	0	-
chr2	171318174	171318175	chr2:171318175:-	0	-
chr2	171318289	171318290	chr2:171318290:-	0	-
chr2	171318336	171318337	chr2:171318337:-	0	-
chr2	171319400	171319401	chr2:171319401:-	0	-
chr2	171319584	171319585	chr2:171319585:-	0	-
chr2	171319648	171319649	chr2:171319649:-	0	-
chr2	171319702	171319703	chr2:171319703:-	0	-
chr2	171320412	171320413	chr2:171320413:-	0	-
chr2	171320639	171320640	chr2:171320640:-	0	-
chr2	171320682	171320683	chr2:171320683:-	0	-
chr2	171321542	171321543	chr2:171321543:-	0	-
chr2	171321614	171321615	chr2:171321615:-	0	-
chr2	171321744	171321745	chr2:171321745:-	0	-
chr2	171323384	171323385	chr2:171323385:-	0	-
chr2	171323595	171323596	chr2:171323596:-	0	-
chr2	171323627	171323628	chr2:171323628:-	0	-
chr2	171323697	171323698	chr2:171323698:-	0	-
chr2	171323786	171323787	chr2:171323787:-	0	-
chr2	171323828	171323829	chr2:171323829:-	0	-
chr2	171323929	171323930	chr2:171323930:-	0	-
chr2	171323957	171323958	chr2:171323958:-	0	-
chr2	171324078	171324079	chr2:171324079:-	0	-
chr2	171333100	171333101	chr2:171333101:-	0	-
chr2	171337311	171337312	chr2:171337312:-	0	-
chr2	171337680	171337681	chr2:171337681:-	0	-
chr2	171339027	171339028	chr2:171339028:-	0	-
chr2	171339070	171339071	chr2:171339071:-	0	-
chr2	171426355	171426356	chr2:171426356:-	0	-
chr2	171448503	171448504	chr2:171448504:+	0	+
chr2	171450005	171450006	chr2:171450006:+	0	+
chr2	171450416	171450417	chr2:171450417:+	0	+
chr2	171458344	171458345	chr2:171458345:+	0	+
chr2	171463410	171463411	chr2:171463411:+	0	+
chr2	171469061	171469062	chr2:171469062:+	0	+
chr2	171469191	171469192	chr2:171469192:+	0	+
chr2	171480854	171480855	chr2:171480855:+	0	+
chr2	171481239	171481240	chr2:171481240:+	0	+
chr2	171481798	171481799	chr2:171481799:+	0	+
chr2	171482169	171482170	chr2:171482170:+	0	+
chr2	171485051	171485052	chr2:171485052:+	0	+
chr2	171541557	171541558	chr2:171541558:+	0	+
chr2	171543795	171543796	chr2:171543796:+	0	+
chr2	171551437	171551438	chr2:171551438:+	0	+
chr2	171554962	171554963	chr2:171554963:+	0	+
chr2	171555040	171555041	chr2:171555041:+	0	+
chr2	171555122	171555123	chr2:171555123:+	0	+
chr2	171555167	171555168	chr2:171555168:+	0	+
chr2	171555197	171555198	chr2:171555198:+	0	+
chr2	171555336	171555337	chr2:171555337:+	0	+
chr2	171555955	171555956	chr2:171555956:+	0	+
chr2	171556440	171556441	chr2:171556441:+	0	+
chr2	171557466	171557467	chr2:171557467:+	0	+
chr2	171558132	171558133	chr2:171558133:+	0	+
chr2	171719714	171719715	chr2:171719715:+	0	+
chr2	171729852	171729853	chr2:171729853:+	0	+
chr2	171730450	171730451	chr2:171730451:+	0	+
chr2	171746162	171746163	chr2:171746163:+	0	+
chr2	171748002	171748003	chr2:171748003:+	0	+
chr2	171748027	171748028	chr2:171748028:+	0	+
chr2	171748419	171748420	chr2:171748420:+	0	+
chr2	171748769	171748770	chr2:171748770:+	0	+
chr2	171748848	171748849	chr2:171748849:+	0	+
chr2	171749702	171749703	chr2:171749703:+	0	+
chr2	171750157	171750158	chr2:171750158:+	0	+
chr2	171755724	171755725	chr2:171755725:+	0	+
chr2	171762985	171762986	chr2:171762986:+	0	+
chr2	171767419	171767420	chr2:171767420:+	0	+
chr2	171769440	171769441	chr2:171769441:+	0	+
chr2	171772474	171772475	chr2:171772475:+	0	+
chr2	171772733	171772734	chr2:171772734:+	0	+
chr2	171774057	171774058	chr2:171774058:+	0	+
chr2	171775542	171775543	chr2:171775543:+	0	+
chr2	171781169	171781170	chr2:171781170:-	0	-
chr2	171781399	171781400	chr2:171781400:-	0	-
chr2	171783404	171783405	chr2:171783405:-	0	-
chr2	171784325	171784326	chr2:171784326:-	0	-
chr2	171784369	171784370	chr2:171784370:-	0	-
chr2	171784723	171784724	chr2:171784724:-	0	-
chr2	171784777	171784778	chr2:171784778:-	0	-
chr2	171784828	171784829	chr2:171784829:-	0	-
chr2	171785093	171785094	chr2:171785094:-	0	-
chr2	171813605	171813606	chr2:171813606:-	0	-
chr2	171824438	171824439	chr2:171824439:-	0	-
chr2	171850921	171850922	chr2:171850922:-	0	-
chr2	171852062	171852063	chr2:171852063:-	0	-
chr2	171852114	171852115	chr2:171852115:-	0	-
chr2	171855553	171855554	chr2:171855554:-	0	-
chr2	171855645	171855646	chr2:171855646:-	0	-
chr2	171923213	171923214	chr2:171923214:+	0	+
chr2	171923925	171923926	chr2:171923926:+	0	+
chr2	171924863	171924864	chr2:171924864:+	0	+
chr2	171930155	171930156	chr2:171930156:+	0	+
chr2	171932453	171932454	chr2:171932454:+	0	+
chr2	171953654	171953655	chr2:171953655:+	0	+
chr2	171965406	171965407	chr2:171965407:+	0	+
chr2	171966703	171966704	chr2:171966704:+	0	+
chr2	171979362	171979363	chr2:171979363:+	0	+
chr2	171983479	171983480	chr2:171983480:+	0	+
chr2	171983580	171983581	chr2:171983581:+	0	+
chr2	171983624	171983625	chr2:171983625:+	0	+
chr2	171983685	171983686	chr2:171983686:+	0	+
chr2	171984989	171984990	chr2:171984990:+	0	+
chr2	171986152	171986153	chr2:171986153:+	0	+
chr2	171986517	171986518	chr2:171986518:+	0	+
chr2	171986729	171986730	chr2:171986730:+	0	+
chr2	171986785	171986786	chr2:171986786:+	0	+
chr2	172022422	172022423	chr2:172022423:+	0	+
chr2	172022659	172022660	chr2:172022660:+	0	+
chr2	172064034	172064035	chr2:172064035:+	0	+
chr2	172066126	172066127	chr2:172066127:+	0	+
chr2	172074282	172074283	chr2:172074283:+	0	+
chr2	172079374	172079375	chr2:172079375:+	0	+
chr2	172080764	172080765	chr2:172080765:+	0	+
chr2	172080797	172080798	chr2:172080798:+	0	+
chr2	172080858	172080859	chr2:172080859:+	0	+
chr2	172081035	172081036	chr2:172081036:+	0	+
chr2	172081699	172081700	chr2:172081700:+	0	+
chr2	172082429	172082430	chr2:172082430:+	0	+
chr2	172083815	172083816	chr2:172083816:+	0	+
chr2	172087204	172087205	chr2:172087205:+	0	+
chr2	172087604	172087605	chr2:172087605:+	0	+
chr2	172089088	172089089	chr2:172089089:+	0	+
chr2	172089533	172089534	chr2:172089534:+	0	+
chr2	172089673	172089674	chr2:172089674:+	0	+
chr2	172099437	172099438	chr2:172099438:-	0	-
chr2	172099480	172099481	chr2:172099481:-	0	-
chr2	172099589	172099590	chr2:172099590:-	0	-
chr2	172099721	172099722	chr2:172099722:-	0	-
chr2	172428561	172428562	chr2:172428562:+	0	+
chr2	172441594	172441595	chr2:172441595:+	0	+
chr2	172453546	172453547	chr2:172453547:+	0	+
chr2	172457526	172457527	chr2:172457527:+	0	+
chr2	172478229	172478230	chr2:172478230:+	0	+
chr2	172480158	172480159	chr2:172480159:+	0	+
chr2	172504479	172504480	chr2:172504480:+	0	+
chr2	172504767	172504768	chr2:172504768:+	0	+
chr2	172504864	172504865	chr2:172504865:+	0	+
chr2	172505853	172505854	chr2:172505854:+	0	+
chr2	172506015	172506016	chr2:172506016:+	0	+
chr2	172506070	172506071	chr2:172506071:+	0	+
chr2	172506165	172506166	chr2:172506166:+	0	+
chr2	172506192	172506193	chr2:172506193:+	0	+
chr2	172506276	172506277	chr2:172506277:+	0	+
chr2	172506349	172506350	chr2:172506350:+	0	+
chr2	172506458	172506459	chr2:172506459:+	0	+
chr2	172506566	172506567	chr2:172506567:+	0	+
chr2	172596037	172596038	chr2:172596038:+	0	+
chr2	172596111	172596112	chr2:172596112:+	0	+
chr2	172596471	172596472	chr2:172596472:+	0	+
chr2	172598164	172598165	chr2:172598165:+	0	+
chr2	172598785	172598786	chr2:172598786:+	0	+
chr2	172598829	172598830	chr2:172598830:+	0	+
chr2	172599133	172599134	chr2:172599134:+	0	+
chr2	172599270	172599271	chr2:172599271:+	0	+
chr2	172599970	172599971	chr2:172599971:+	0	+
chr2	172600091	172600092	chr2:172600092:+	0	+
chr2	172600274	172600275	chr2:172600275:+	0	+
chr2	172600425	172600426	chr2:172600426:+	0	+
chr2	172608668	172608669	chr2:172608669:+	0	+
chr2	172614725	172614726	chr2:172614726:+	0	+
chr2	172628027	172628028	chr2:172628028:+	0	+
chr2	172628311	172628312	chr2:172628312:+	0	+
chr2	172628583	172628584	chr2:172628584:+	0	+
chr2	172628817	172628818	chr2:172628818:+	0	+
chr2	172629604	172629605	chr2:172629605:+	0	+
chr2	172779002	172779003	chr2:172779003:+	0	+
chr2	172857937	172857938	chr2:172857938:+	0	+
chr2	172990028	172990029	chr2:172990029:+	0	+
chr2	173027947	173027948	chr2:173027948:+	0	+
chr2	173037556	173037557	chr2:173037557:+	0	+
chr2	173037594	173037595	chr2:173037595:+	0	+
chr2	173052737	173052738	chr2:173052738:+	0	+
chr2	173052892	173052893	chr2:173052893:+	0	+
chr2	173078314	173078315	chr2:173078315:+	0	+
chr2	173109310	173109311	chr2:173109311:+	0	+
chr2	173140891	173140892	chr2:173140892:+	0	+
chr2	173203869	173203870	chr2:173203870:+	0	+
chr2	173210030	173210031	chr2:173210031:+	0	+
chr2	173210586	173210587	chr2:173210587:+	0	+
chr2	173212153	173212154	chr2:173212154:+	0	+
chr2	173212324	173212325	chr2:173212325:+	0	+
chr2	173214215	173214216	chr2:173214216:+	0	+
chr2	173214592	173214593	chr2:173214593:+	0	+
chr2	173220077	173220078	chr2:173220078:+	0	+
chr2	173221577	173221578	chr2:173221578:+	0	+
chr2	173223083	173223084	chr2:173223084:+	0	+
chr2	173225919	173225920	chr2:173225920:+	0	+
chr2	173226978	173226979	chr2:173226979:+	0	+
chr2	173227085	173227086	chr2:173227086:+	0	+
chr2	173227145	173227146	chr2:173227146:+	0	+
chr2	173227302	173227303	chr2:173227303:+	0	+
chr2	173233494	173233495	chr2:173233495:+	0	+
chr2	173238374	173238375	chr2:173238375:+	0	+
chr2	173241049	173241050	chr2:173241050:+	0	+
chr2	173250088	173250089	chr2:173250089:+	0	+
chr2	173251873	173251874	chr2:173251874:+	0	+
chr2	173251984	173251985	chr2:173251985:+	0	+
chr2	173267270	173267271	chr2:173267271:+	0	+
chr2	173267519	173267520	chr2:173267520:+	0	+
chr2	173267585	173267586	chr2:173267586:+	0	+
chr2	173268008	173268009	chr2:173268009:+	0	+
chr2	173268921	173268922	chr2:173268922:+	0	+
chr2	173363583	173363584	chr2:173363584:+	0	+
chr2	173364588	173364589	chr2:173364589:+	0	+
chr2	173367975	173367976	chr2:173367976:+	0	+
chr2	173368379	173368380	chr2:173368380:+	0	+
chr2	173368422	173368423	chr2:173368423:+	0	+
chr2	173368502	173368503	chr2:173368503:+	0	+
chr2	173368536	173368537	chr2:173368537:+	0	+
chr2	173368857	173368858	chr2:173368858:+	0	+
chr2	173368907	173368908	chr2:173368908:+	0	+
chr2	173368996	173368997	chr2:173368997:+	0	+
chr2	173900516	173900517	chr2:173900517:-	0	-
chr2	173900638	173900639	chr2:173900639:-	0	-
chr2	173900774	173900775	chr2:173900775:-	0	-
chr2	173900926	173900927	chr2:173900927:-	0	-
chr2	173901129	173901130	chr2:173901130:-	0	-
chr2	173901221	173901222	chr2:173901222:-	0	-
chr2	173905548	173905549	chr2:173905549:-	0	-
chr2	173906458	173906459	chr2:173906459:-	0	-
chr2	173906511	173906512	chr2:173906512:-	0	-
chr2	173906561	173906562	chr2:173906562:-	0	-
chr2	173907538	173907539	chr2:173907539:-	0	-
chr2	173907886	173907887	chr2:173907887:-	0	-
chr2	173908303	173908304	chr2:173908304:-	0	-
chr2	173908481	173908482	chr2:173908482:-	0	-
chr2	173908529	173908530	chr2:173908530:-	0	-
chr2	173908712	173908713	chr2:173908713:-	0	-
chr2	173909530	173909531	chr2:173909531:-	0	-
chr2	173909749	173909750	chr2:173909750:-	0	-
chr2	173909926	173909927	chr2:173909927:-	0	-
chr2	173912852	173912853	chr2:173912853:-	0	-
chr2	173928980	173928981	chr2:173928981:-	0	-
chr2	173930902	173930903	chr2:173930903:-	0	-
chr2	173961935	173961936	chr2:173961936:-	0	-
chr2	173962782	173962783	chr2:173962783:-	0	-
chr2	174072446	174072447	chr2:174072447:-	0	-
chr2	174072717	174072718	chr2:174072718:-	0	-
chr2	174074603	174074604	chr2:174074604:-	0	-
chr2	174075009	174075010	chr2:174075010:-	0	-
chr2	174075043	174075044	chr2:174075044:-	0	-
chr2	174075069	174075070	chr2:174075070:-	0	-
chr2	174075261	174075262	chr2:174075262:-	0	-
chr2	174075317	174075318	chr2:174075318:-	0	-
chr2	174075402	174075403	chr2:174075403:-	0	-
chr2	174081151	174081152	chr2:174081152:-	0	-
chr2	174095515	174095516	chr2:174095516:-	0	-
chr2	174095679	174095680	chr2:174095680:-	0	-
chr2	174098093	174098094	chr2:174098094:-	0	-
chr2	174100189	174100190	chr2:174100190:-	0	-
chr2	174101100	174101101	chr2:174101101:-	0	-
chr2	174103573	174103574	chr2:174103574:-	0	-
chr2	174106278	174106279	chr2:174106279:-	0	-
chr2	174122845	174122846	chr2:174122846:-	0	-
chr2	174125541	174125542	chr2:174125542:-	0	-
chr2	174125786	174125787	chr2:174125787:-	0	-
chr2	174141529	174141530	chr2:174141530:-	0	-
chr2	174141906	174141907	chr2:174141907:-	0	-
chr2	174203318	174203319	chr2:174203319:-	0	-
chr2	174338231	174338232	chr2:174338232:+	0	+
chr2	174338289	174338290	chr2:174338290:+	0	+
chr2	174338449	174338450	chr2:174338450:+	0	+
chr2	174338499	174338500	chr2:174338500:+	0	+
chr2	174338576	174338577	chr2:174338577:+	0	+
chr2	174338639	174338640	chr2:174338640:+	0	+
chr2	174338707	174338708	chr2:174338708:+	0	+
chr2	174348021	174348022	chr2:174348022:-	0	-
chr2	174348149	174348150	chr2:174348150:-	0	-
chr2	174348197	174348198	chr2:174348198:-	0	-
chr2	174348363	174348364	chr2:174348364:-	0	-
chr2	174348424	174348425	chr2:174348425:-	0	-
chr2	174348523	174348524	chr2:174348524:-	0	-
chr2	174350658	174350659	chr2:174350659:-	0	-
chr2	174357445	174357446	chr2:174357446:-	0	-
chr2	174358172	174358173	chr2:174358173:-	0	-
chr2	174358207	174358208	chr2:174358208:-	0	-
chr2	174378854	174378855	chr2:174378855:-	0	-
chr2	174378993	174378994	chr2:174378994:-	0	-
chr2	174381703	174381704	chr2:174381704:-	0	-
chr2	174396276	174396277	chr2:174396277:+	0	+
chr2	174396807	174396808	chr2:174396808:+	0	+
chr2	174401251	174401252	chr2:174401252:+	0	+
chr2	174404453	174404454	chr2:174404454:+	0	+
chr2	174424649	174424650	chr2:174424650:+	0	+
chr2	174425540	174425541	chr2:174425541:+	0	+
chr2	174427989	174427990	chr2:174427990:+	0	+
chr2	174428077	174428078	chr2:174428078:+	0	+
chr2	174428130	174428131	chr2:174428131:+	0	+
chr2	174428217	174428218	chr2:174428218:+	0	+
chr2	174428218	174428219	chr2:174428219:-	0	-
chr2	174428244	174428245	chr2:174428245:+	0	+
chr2	174428313	174428314	chr2:174428314:+	0	+
chr2	174428440	174428441	chr2:174428441:+	0	+
chr2	174428999	174429000	chr2:174429000:+	0	+
chr2	174429062	174429063	chr2:174429063:+	0	+
chr2	174429104	174429105	chr2:174429105:+	0	+
chr2	174430070	174430071	chr2:174430071:+	0	+
chr2	174430248	174430249	chr2:174430249:+	0	+
chr2	174432237	174432238	chr2:174432238:-	0	-
chr2	174432344	174432345	chr2:174432345:+	0	+
chr2	174432345	174432346	chr2:174432346:-	0	-
chr2	174432497	174432498	chr2:174432498:-	0	-
chr2	174433139	174433140	chr2:174433140:-	0	-
chr2	174435164	174435165	chr2:174435165:-	0	-
chr2	174435873	174435874	chr2:174435874:-	0	-
chr2	174473001	174473002	chr2:174473002:-	0	-
chr2	174473174	174473175	chr2:174473175:-	0	-
chr2	174480455	174480456	chr2:174480456:-	0	-
chr2	174481288	174481289	chr2:174481289:-	0	-
chr2	174559426	174559427	chr2:174559427:-	0	-
chr2	174559510	174559511	chr2:174559511:-	0	-
chr2	174559573	174559574	chr2:174559574:-	0	-
chr2	174559942	174559943	chr2:174559943:-	0	-
chr2	174559991	174559992	chr2:174559992:-	0	-
chr2	174560121	174560122	chr2:174560122:-	0	-
chr2	174560760	174560761	chr2:174560761:-	0	-
chr2	174560845	174560846	chr2:174560846:-	0	-
chr2	174561499	174561500	chr2:174561500:-	0	-
chr2	174562180	174562181	chr2:174562181:-	0	-
chr2	174569623	174569624	chr2:174569624:-	0	-
chr2	174570160	174570161	chr2:174570161:-	0	-
chr2	174571168	174571169	chr2:174571169:-	0	-
chr2	174615323	174615324	chr2:174615324:-	0	-
chr2	174647968	174647969	chr2:174647969:-	0	-
chr2	174648144	174648145	chr2:174648145:-	0	-
chr2	174669438	174669439	chr2:174669439:-	0	-
chr2	174672280	174672281	chr2:174672281:-	0	-
chr2	174673836	174673837	chr2:174673837:-	0	-
chr2	174674648	174674649	chr2:174674649:-	0	-
chr2	174675007	174675008	chr2:174675008:-	0	-
chr2	174675041	174675042	chr2:174675042:-	0	-
chr2	174675233	174675234	chr2:174675234:-	0	-
chr2	174676153	174676154	chr2:174676154:-	0	-
chr2	174676184	174676185	chr2:174676185:-	0	-
chr2	174799241	174799242	chr2:174799242:-	0	-
chr2	174799312	174799313	chr2:174799313:-	0	-
chr2	174799352	174799353	chr2:174799353:-	0	-
chr2	174799394	174799395	chr2:174799395:-	0	-
chr2	174799478	174799479	chr2:174799479:-	0	-
chr2	174799505	174799506	chr2:174799506:-	0	-
chr2	174799547	174799548	chr2:174799548:-	0	-
chr2	174799616	174799617	chr2:174799617:-	0	-
chr2	174799980	174799981	chr2:174799981:-	0	-
chr2	174871671	174871672	chr2:174871672:-	0	-
chr2	174906142	174906143	chr2:174906143:-	0	-
chr2	174938619	174938620	chr2:174938620:-	0	-
chr2	174984535	174984536	chr2:174984536:-	0	-
chr2	175003622	175003623	chr2:175003623:-	0	-
chr2	175069666	175069667	chr2:175069667:-	0	-
chr2	175072258	175072259	chr2:175072259:-	0	-
chr2	175072406	175072407	chr2:175072407:-	0	-
chr2	175073167	175073168	chr2:175073168:-	0	-
chr2	175073559	175073560	chr2:175073560:-	0	-
chr2	175074277	175074278	chr2:175074278:-	0	-
chr2	175074377	175074378	chr2:175074378:-	0	-
chr2	175074470	175074471	chr2:175074471:-	0	-
chr2	175079931	175079932	chr2:175079932:-	0	-
chr2	175092433	175092434	chr2:175092434:-	0	-
chr2	175111107	175111108	chr2:175111108:-	0	-
chr2	175113905	175113906	chr2:175113906:-	0	-
chr2	175123894	175123895	chr2:175123895:-	0	-
chr2	175126629	175126630	chr2:175126630:-	0	-
chr2	175129042	175129043	chr2:175129043:-	0	-
chr2	175155599	175155600	chr2:175155600:-	0	-
chr2	175176257	175176258	chr2:175176258:-	0	-
chr2	175176411	175176412	chr2:175176412:-	0	-
chr2	175176474	175176475	chr2:175176475:-	0	-
chr2	175177185	175177186	chr2:175177186:-	0	-
chr2	175177595	175177596	chr2:175177596:-	0	-
chr2	175177878	175177879	chr2:175177879:-	0	-
chr2	175177925	175177926	chr2:175177926:-	0	-
chr2	175178143	175178144	chr2:175178144:-	0	-
chr2	175178191	175178192	chr2:175178192:-	0	-
chr2	175178240	175178241	chr2:175178241:-	0	-
chr2	175178272	175178273	chr2:175178273:-	0	-
chr2	175178726	175178727	chr2:175178727:-	0	-
chr2	175178969	175178970	chr2:175178970:-	0	-
chr2	175179056	175179057	chr2:175179057:-	0	-
chr2	175179203	175179204	chr2:175179204:-	0	-
chr2	175914900	175914901	chr2:175914901:-	0	-
chr2	175917102	175917103	chr2:175917103:-	0	-
chr2	175917197	175917198	chr2:175917198:-	0	-
chr2	175917396	175917397	chr2:175917397:-	0	-
chr2	175919998	175919999	chr2:175919999:-	0	-
chr2	175922144	175922145	chr2:175922145:-	0	-
chr2	175923280	175923281	chr2:175923281:-	0	-
chr2	175923861	175923862	chr2:175923862:-	0	-
chr2	175923886	175923887	chr2:175923887:-	0	-
chr2	175924009	175924010	chr2:175924010:-	0	-
chr2	175924445	175924446	chr2:175924446:-	0	-
chr2	175925669	175925670	chr2:175925670:-	0	-
chr2	175927243	175927244	chr2:175927244:-	0	-
chr2	175927756	175927757	chr2:175927757:-	0	-
chr2	175928062	175928063	chr2:175928063:-	0	-
chr2	175928098	175928099	chr2:175928099:-	0	-
chr2	175928288	175928289	chr2:175928289:-	0	-
chr2	175928547	175928548	chr2:175928548:-	0	-
chr2	175928641	175928642	chr2:175928642:-	0	-
chr2	175928678	175928679	chr2:175928679:-	0	-
chr2	175928728	175928729	chr2:175928729:-	0	-
chr2	175928779	175928780	chr2:175928780:-	0	-
chr2	175928995	175928996	chr2:175928996:-	0	-
chr2	175929103	175929104	chr2:175929104:-	0	-
chr2	175929172	175929173	chr2:175929173:-	0	-
chr2	175929335	175929336	chr2:175929336:-	0	-
chr2	175929525	175929526	chr2:175929526:-	0	-
chr2	175929563	175929564	chr2:175929564:-	0	-
chr2	175929607	175929608	chr2:175929608:-	0	-
chr2	175929779	175929780	chr2:175929780:-	0	-
chr2	175929938	175929939	chr2:175929939:-	0	-
chr2	175934188	175934189	chr2:175934189:-	0	-
chr2	175942163	175942164	chr2:175942164:-	0	-
chr2	175943564	175943565	chr2:175943565:-	0	-
chr2	175943966	175943967	chr2:175943967:-	0	-
chr2	175944372	175944373	chr2:175944373:-	0	-
chr2	175945686	175945687	chr2:175945687:-	0	-
chr2	175945781	175945782	chr2:175945782:-	0	-
chr2	175946276	175946277	chr2:175946277:-	0	-
chr2	175946596	175946597	chr2:175946597:-	0	-
chr2	175947218	175947219	chr2:175947219:-	0	-
chr2	175947370	175947371	chr2:175947371:-	0	-
chr2	175947399	175947400	chr2:175947400:-	0	-
chr2	175963766	175963767	chr2:175963767:-	0	-
chr2	175992122	175992123	chr2:175992123:-	0	-
chr2	176094902	176094903	chr2:176094903:+	0	+
chr2	176095358	176095359	chr2:176095359:+	0	+
chr2	176095805	176095806	chr2:176095806:+	0	+
chr2	176095943	176095944	chr2:176095944:+	0	+
chr2	176109587	176109588	chr2:176109588:+	0	+
chr2	176109636	176109637	chr2:176109637:+	0	+
chr2	176109672	176109673	chr2:176109673:+	0	+
chr2	176111711	176111712	chr2:176111712:+	0	+
chr2	176111751	176111752	chr2:176111752:+	0	+
chr2	176113542	176113543	chr2:176113543:+	0	+
chr2	176113692	176113693	chr2:176113693:+	0	+
chr2	176114007	176114008	chr2:176114008:+	0	+
chr2	176115542	176115543	chr2:176115543:+	0	+
chr2	176115678	176115679	chr2:176115679:+	0	+
chr2	176119936	176119937	chr2:176119937:+	0	+
chr2	176120003	176120004	chr2:176120004:+	0	+
chr2	176124916	176124917	chr2:176124917:+	0	+
chr2	176131983	176131984	chr2:176131984:+	0	+
chr2	176132028	176132029	chr2:176132029:+	0	+
chr2	176132137	176132138	chr2:176132138:+	0	+
chr2	176132350	176132351	chr2:176132351:+	0	+
chr2	176132694	176132695	chr2:176132695:+	0	+
chr2	176153225	176153226	chr2:176153226:+	0	+
chr2	176153468	176153469	chr2:176153469:+	0	+
chr2	176153536	176153537	chr2:176153537:+	0	+
chr2	176153849	176153850	chr2:176153850:+	0	+
chr2	176154844	176154845	chr2:176154845:+	0	+
chr2	176156008	176156009	chr2:176156009:+	0	+
chr2	176156073	176156074	chr2:176156074:+	0	+
chr2	176173097	176173098	chr2:176173098:+	0	+
chr2	176174228	176174229	chr2:176174229:+	0	+
chr2	176174482	176174483	chr2:176174483:+	0	+
chr2	176190905	176190906	chr2:176190906:+	0	+
chr2	176271094	176271095	chr2:176271095:+	0	+
chr2	176285622	176285623	chr2:176285623:+	0	+
chr2	176293105	176293106	chr2:176293106:+	0	+
chr2	176296858	176296859	chr2:176296859:+	0	+
chr2	176317050	176317051	chr2:176317051:+	0	+
chr2	176337846	176337847	chr2:176337847:+	0	+
chr2	176337934	176337935	chr2:176337935:+	0	+
chr2	176338024	176338025	chr2:176338025:+	0	+
chr2	176338120	176338121	chr2:176338121:+	0	+
chr2	176338162	176338163	chr2:176338163:+	0	+
chr2	177207608	177207609	chr2:177207609:-	0	-
chr2	177208219	177208220	chr2:177208220:-	0	-
chr2	177208421	177208422	chr2:177208422:-	0	-
chr2	177208654	177208655	chr2:177208655:-	0	-
chr2	177209561	177209562	chr2:177209562:-	0	-
chr2	177211051	177211052	chr2:177211052:-	0	-
chr2	177211393	177211394	chr2:177211394:-	0	-
chr2	177211850	177211851	chr2:177211851:-	0	-
chr2	177212324	177212325	chr2:177212325:-	0	-
chr2	177215537	177215538	chr2:177215538:+	0	+
chr2	177216266	177216267	chr2:177216267:+	0	+
chr2	177216380	177216381	chr2:177216381:+	0	+
chr2	177216501	177216502	chr2:177216502:+	0	+
chr2	177216601	177216602	chr2:177216602:+	0	+
chr2	177216744	177216745	chr2:177216745:+	0	+
chr2	177217776	177217777	chr2:177217777:+	0	+
chr2	177217818	177217819	chr2:177217819:+	0	+
chr2	177217834	177217835	chr2:177217835:-	0	-
chr2	177219319	177219320	chr2:177219320:-	0	-
chr2	177219365	177219366	chr2:177219366:+	0	+
chr2	177219886	177219887	chr2:177219887:+	0	+
chr2	177220067	177220068	chr2:177220068:+	0	+
chr2	177220126	177220127	chr2:177220127:+	0	+
chr2	177220188	177220189	chr2:177220189:+	0	+
chr2	177220392	177220393	chr2:177220393:+	0	+
chr2	177220533	177220534	chr2:177220534:+	0	+
chr2	177220772	177220773	chr2:177220773:+	0	+
chr2	177220864	177220865	chr2:177220865:+	0	+
chr2	177220996	177220997	chr2:177220997:+	0	+
chr2	177221033	177221034	chr2:177221034:+	0	+
chr2	177221150	177221151	chr2:177221151:+	0	+
chr2	177221224	177221225	chr2:177221225:+	0	+
chr2	177221317	177221318	chr2:177221318:-	0	-
chr2	177221376	177221377	chr2:177221377:+	0	+
chr2	177221757	177221758	chr2:177221758:+	0	+
chr2	177222031	177222032	chr2:177222032:+	0	+
chr2	177222136	177222137	chr2:177222137:+	0	+
chr2	177222170	177222171	chr2:177222171:+	0	+
chr2	177222212	177222213	chr2:177222213:+	0	+
chr2	177222255	177222256	chr2:177222256:+	0	+
chr2	177222337	177222338	chr2:177222338:+	0	+
chr2	177222350	177222351	chr2:177222351:-	0	-
chr2	177222428	177222429	chr2:177222429:+	0	+
chr2	177222533	177222534	chr2:177222534:+	0	+
chr2	177223341	177223342	chr2:177223342:+	0	+
chr2	177223557	177223558	chr2:177223558:+	0	+
chr2	177223856	177223857	chr2:177223857:+	0	+
chr2	177223958	177223959	chr2:177223959:+	0	+
chr2	177225144	177225145	chr2:177225145:-	0	-
chr2	177225359	177225360	chr2:177225360:-	0	-
chr2	177226557	177226558	chr2:177226558:-	0	-
chr2	177227286	177227287	chr2:177227287:-	0	-
chr2	177227386	177227387	chr2:177227387:-	0	-
chr2	177229094	177229095	chr2:177229095:-	0	-
chr2	177230135	177230136	chr2:177230136:-	0	-
chr2	177230307	177230308	chr2:177230308:-	0	-
chr2	177230350	177230351	chr2:177230351:-	0	-
chr2	177230445	177230446	chr2:177230446:-	0	-
chr2	177231769	177231770	chr2:177231770:-	0	-
chr2	177232901	177232902	chr2:177232902:+	0	+
chr2	177233125	177233126	chr2:177233126:-	0	-
chr2	177233924	177233925	chr2:177233925:-	0	-
chr2	177234271	177234272	chr2:177234272:-	0	-
chr2	177249633	177249634	chr2:177249634:-	0	-
chr2	177259961	177259962	chr2:177259962:-	0	-
chr2	177262618	177262619	chr2:177262619:-	0	-
chr2	177262676	177262677	chr2:177262677:-	0	-
chr2	177262761	177262762	chr2:177262762:-	0	-
chr2	177262851	177262852	chr2:177262852:-	0	-
chr2	177425643	177425644	chr2:177425644:+	0	+
chr2	177475765	177475766	chr2:177475766:+	0	+
chr2	177524950	177524951	chr2:177524951:+	0	+
chr2	177538219	177538220	chr2:177538220:+	0	+
chr2	177538291	177538292	chr2:177538292:+	0	+
chr2	177538336	177538337	chr2:177538337:+	0	+
chr2	177538814	177538815	chr2:177538815:+	0	+
chr2	177538987	177538988	chr2:177538988:+	0	+
chr2	177539250	177539251	chr2:177539251:+	0	+
chr2	177539436	177539437	chr2:177539437:+	0	+
chr2	177539793	177539794	chr2:177539794:+	0	+
chr2	177540141	177540142	chr2:177540142:+	0	+
chr2	177540294	177540295	chr2:177540295:+	0	+
chr2	177540350	177540351	chr2:177540351:+	0	+
chr2	177541187	177541188	chr2:177541188:+	0	+
chr2	177542023	177542024	chr2:177542024:+	0	+
chr2	177542055	177542056	chr2:177542056:+	0	+
chr2	177543361	177543362	chr2:177543362:+	0	+
chr2	177543727	177543728	chr2:177543728:+	0	+
chr2	177543819	177543820	chr2:177543820:+	0	+
chr2	177543849	177543850	chr2:177543850:+	0	+
chr2	177546168	177546169	chr2:177546169:-	0	-
chr2	177546984	177546985	chr2:177546985:-	0	-
chr2	177548693	177548694	chr2:177548694:-	0	-
chr2	177548997	177548998	chr2:177548998:-	0	-
chr2	177549040	177549041	chr2:177549041:-	0	-
chr2	177549112	177549113	chr2:177549113:-	0	-
chr2	177549770	177549771	chr2:177549771:-	0	-
chr2	177550090	177550091	chr2:177550091:-	0	-
chr2	177550151	177550152	chr2:177550152:-	0	-
chr2	177550198	177550199	chr2:177550199:-	0	-
chr2	177550628	177550629	chr2:177550629:-	0	-
chr2	177610835	177610836	chr2:177610836:-	0	-
chr2	177610902	177610903	chr2:177610903:-	0	-
chr2	177610937	177610938	chr2:177610938:-	0	-
chr2	177612004	177612005	chr2:177612005:-	0	-
chr2	177613005	177613006	chr2:177613006:-	0	-
chr2	177613159	177613160	chr2:177613160:-	0	-
chr2	177613818	177613819	chr2:177613819:-	0	-
chr2	177614297	177614298	chr2:177614298:-	0	-
chr2	177614757	177614758	chr2:177614758:-	0	-
chr2	177615415	177615416	chr2:177615416:-	0	-
chr2	177615457	177615458	chr2:177615458:-	0	-
chr2	177615510	177615511	chr2:177615511:-	0	-
chr2	177615813	177615814	chr2:177615814:-	0	-
chr2	177615952	177615953	chr2:177615953:-	0	-
chr2	177616000	177616001	chr2:177616001:-	0	-
chr2	177616223	177616224	chr2:177616224:-	0	-
chr2	177616252	177616253	chr2:177616253:-	0	-
chr2	177616579	177616580	chr2:177616580:-	0	-
chr2	177616704	177616705	chr2:177616705:-	0	-
chr2	177616939	177616940	chr2:177616940:-	0	-
chr2	177623248	177623249	chr2:177623249:-	0	-
chr2	177623705	177623706	chr2:177623706:-	0	-
chr2	177628068	177628069	chr2:177628069:-	0	-
chr2	177687122	177687123	chr2:177687123:-	0	-
chr2	177695173	177695174	chr2:177695174:-	0	-
chr2	177697147	177697148	chr2:177697148:-	0	-
chr2	177848809	177848810	chr2:177848810:-	0	-
chr2	178039725	178039726	chr2:178039726:-	0	-
chr2	178070257	178070258	chr2:178070258:-	0	-
chr2	178113501	178113502	chr2:178113502:+	0	+
chr2	178113561	178113562	chr2:178113562:+	0	+
chr2	178113919	178113920	chr2:178113920:+	0	+
chr2	178122816	178122817	chr2:178122817:+	0	+
chr2	178124948	178124949	chr2:178124949:+	0	+
chr2	178126739	178126740	chr2:178126740:+	0	+
chr2	178129655	178129656	chr2:178129656:+	0	+
chr2	178129870	178129871	chr2:178129871:+	0	+
chr2	178129910	178129911	chr2:178129911:+	0	+
chr2	178130777	178130778	chr2:178130778:+	0	+
chr2	178133636	178133637	chr2:178133637:+	0	+
chr2	178134628	178134629	chr2:178134629:+	0	+
chr2	178135044	178135045	chr2:178135045:+	0	+
chr2	178136808	178136809	chr2:178136809:+	0	+
chr2	178137114	178137115	chr2:178137115:+	0	+
chr2	178137246	178137247	chr2:178137247:+	0	+
chr2	178139010	178139011	chr2:178139011:+	0	+
chr2	178196994	178196995	chr2:178196995:+	0	+
chr2	178215340	178215341	chr2:178215341:+	0	+
chr2	178218104	178218105	chr2:178218105:+	0	+
chr2	178223573	178223574	chr2:178223574:+	0	+
chr2	178287172	178287173	chr2:178287173:+	0	+
chr2	178382778	178382779	chr2:178382779:+	0	+
chr2	178394434	178394435	chr2:178394435:+	0	+
chr2	178394532	178394533	chr2:178394533:+	0	+
chr2	178394812	178394813	chr2:178394813:+	0	+
chr2	178395618	178395619	chr2:178395619:+	0	+
chr2	178395799	178395800	chr2:178395800:+	0	+
chr2	178396161	178396162	chr2:178396162:+	0	+
chr2	178396409	178396410	chr2:178396410:+	0	+
chr2	178399068	178399069	chr2:178399069:+	0	+
chr2	178399109	178399110	chr2:178399110:+	0	+
chr2	178399183	178399184	chr2:178399184:+	0	+
chr2	178431391	178431392	chr2:178431392:-	0	-
chr2	178431425	178431426	chr2:178431426:-	0	-
chr2	178431498	178431499	chr2:178431499:-	0	-
chr2	178431543	178431544	chr2:178431544:-	0	-
chr2	178431583	178431584	chr2:178431584:-	0	-
chr2	178431777	178431778	chr2:178431778:-	0	-
chr2	178432015	178432016	chr2:178432016:-	0	-
chr2	178436042	178436043	chr2:178436043:-	0	-
chr2	178436159	178436160	chr2:178436160:-	0	-
chr2	178437042	178437043	chr2:178437043:-	0	-
chr2	178443092	178443093	chr2:178443093:-	0	-
chr2	178443220	178443221	chr2:178443221:-	0	-
chr2	178447293	178447294	chr2:178447294:-	0	-
chr2	178452802	178452803	chr2:178452803:+	0	+
chr2	178454795	178454796	chr2:178454796:+	0	+
chr2	178454999	178455000	chr2:178455000:+	0	+
chr2	178455195	178455196	chr2:178455196:+	0	+
chr2	178455657	178455658	chr2:178455658:+	0	+
chr2	178456456	178456457	chr2:178456457:+	0	+
chr2	178461286	178461287	chr2:178461287:+	0	+
chr2	178461389	178461390	chr2:178461390:+	0	+
chr2	178463663	178463664	chr2:178463664:-	0	-
chr2	178464828	178464829	chr2:178464829:-	0	-
chr2	178464967	178464968	chr2:178464968:-	0	-
chr2	178465598	178465599	chr2:178465599:-	0	-
chr2	178465694	178465695	chr2:178465695:-	0	-
chr2	178478088	178478089	chr2:178478089:-	0	-
chr2	178490813	178490814	chr2:178490814:+	0	+
chr2	178495392	178495393	chr2:178495393:+	0	+
chr2	178503960	178503961	chr2:178503961:+	0	+
chr2	178504689	178504690	chr2:178504690:+	0	+
chr2	178504875	178504876	chr2:178504876:+	0	+
chr2	178525988	178525989	chr2:178525989:-	0	-
chr2	178699383	178699384	chr2:178699384:-	0	-
chr2	178745317	178745318	chr2:178745318:-	0	-
chr2	178831231	178831232	chr2:178831232:-	0	-
chr2	178832526	178832527	chr2:178832527:-	0	-
chr2	178832577	178832578	chr2:178832578:-	0	-
chr2	178832622	178832623	chr2:178832623:-	0	-
chr2	178835755	178835756	chr2:178835756:-	0	-
chr2	179100393	179100394	chr2:179100394:-	0	-
chr2	179101691	179101692	chr2:179101692:-	0	-
chr2	179102417	179102418	chr2:179102418:-	0	-
chr2	179102516	179102517	chr2:179102517:-	0	-
chr2	179102589	179102590	chr2:179102590:-	0	-
chr2	179103475	179103476	chr2:179103476:-	0	-
chr2	179108667	179108668	chr2:179108668:-	0	-
chr2	179108799	179108800	chr2:179108800:-	0	-
chr2	179108846	179108847	chr2:179108847:-	0	-
chr2	179109125	179109126	chr2:179109126:-	0	-
chr2	179109302	179109303	chr2:179109303:-	0	-
chr2	179109364	179109365	chr2:179109365:-	0	-
chr2	179109395	179109396	chr2:179109396:-	0	-
chr2	179129683	179129684	chr2:179129684:-	0	-
chr2	179171404	179171405	chr2:179171405:-	0	-
chr2	179441981	179441982	chr2:179441982:-	0	-
chr2	179479095	179479096	chr2:179479096:-	0	-
chr2	179480550	179480551	chr2:179480551:-	0	-
chr2	179480830	179480831	chr2:179480831:-	0	-
chr2	179483055	179483056	chr2:179483056:-	0	-
chr2	179602731	179602732	chr2:179602732:-	0	-
chr2	179696373	179696374	chr2:179696374:-	0	-
chr2	179701059	179701060	chr2:179701060:-	0	-
chr2	179702446	179702447	chr2:179702447:-	0	-
chr2	179702795	179702796	chr2:179702796:-	0	-
chr2	179727178	179727179	chr2:179727179:-	0	-
chr2	179727318	179727319	chr2:179727319:-	0	-
chr2	179727906	179727907	chr2:179727907:-	0	-
chr2	179739346	179739347	chr2:179739347:-	0	-
chr2	179758241	179758242	chr2:179758242:-	0	-
chr2	179760501	179760502	chr2:179760502:-	0	-
chr2	179768467	179768468	chr2:179768468:-	0	-
chr2	179769195	179769196	chr2:179769196:-	0	-
chr2	179944026	179944027	chr2:179944027:-	0	-
chr2	179944249	179944250	chr2:179944250:-	0	-
chr2	179944875	179944876	chr2:179944876:-	0	-
chr2	179944924	179944925	chr2:179944925:-	0	-
chr2	179950437	179950438	chr2:179950438:-	0	-
chr2	179963942	179963943	chr2:179963943:-	0	-
chr2	179981193	179981194	chr2:179981194:-	0	-
chr2	180006611	180006612	chr2:180006612:-	0	-
chr2	180990004	180990005	chr2:180990005:+	0	+
chr2	181000045	181000046	chr2:181000046:+	0	+
chr2	181063283	181063284	chr2:181063284:+	0	+
chr2	181063420	181063421	chr2:181063421:+	0	+
chr2	181063555	181063556	chr2:181063556:+	0	+
chr2	181064327	181064328	chr2:181064328:+	0	+
chr2	181476219	181476220	chr2:181476220:+	0	+
chr2	181486020	181486021	chr2:181486021:+	0	+
chr2	181486087	181486088	chr2:181486088:+	0	+
chr2	181486354	181486355	chr2:181486355:+	0	+
chr2	181487883	181487884	chr2:181487884:+	0	+
chr2	181509188	181509189	chr2:181509189:+	0	+
chr2	181517789	181517790	chr2:181517790:+	0	+
chr2	181535608	181535609	chr2:181535609:+	0	+
chr2	181535613	181535614	chr2:181535614:-	0	-
chr2	181535748	181535749	chr2:181535749:-	0	-
chr2	181536027	181536028	chr2:181536028:-	0	-
chr2	181536514	181536515	chr2:181536515:+	0	+
chr2	181536515	181536516	chr2:181536516:-	0	-
chr2	181536670	181536671	chr2:181536671:+	0	+
chr2	181536671	181536672	chr2:181536672:-	0	-
chr2	181536786	181536787	chr2:181536787:+	0	+
chr2	181536917	181536918	chr2:181536918:+	0	+
chr2	181537129	181537130	chr2:181537130:+	0	+
chr2	181537570	181537571	chr2:181537571:-	0	-
chr2	181537746	181537747	chr2:181537747:+	0	+
chr2	181538113	181538114	chr2:181538114:-	0	-
chr2	181538242	181538243	chr2:181538243:+	0	+
chr2	181538681	181538682	chr2:181538682:+	0	+
chr2	181538939	181538940	chr2:181538940:+	0	+
chr2	181539094	181539095	chr2:181539095:+	0	+
chr2	181539289	181539290	chr2:181539290:+	0	+
chr2	181628087	181628088	chr2:181628088:-	0	-
chr2	181673079	181673080	chr2:181673080:-	0	-
chr2	181676466	181676467	chr2:181676467:-	0	-
chr2	181676727	181676728	chr2:181676728:-	0	-
chr2	181677112	181677113	chr2:181677113:-	0	-
chr2	181678626	181678627	chr2:181678627:-	0	-
chr2	181893141	181893142	chr2:181893142:+	0	+
chr2	181893960	181893961	chr2:181893961:+	0	+
chr2	181894622	181894623	chr2:181894623:+	0	+
chr2	181894697	181894698	chr2:181894698:+	0	+
chr2	181895022	181895023	chr2:181895023:+	0	+
chr2	181895316	181895317	chr2:181895317:+	0	+
chr2	181903655	181903656	chr2:181903656:+	0	+
chr2	181903822	181903823	chr2:181903823:+	0	+
chr2	181906076	181906077	chr2:181906077:+	0	+
chr2	181919850	181919851	chr2:181919851:+	0	+
chr2	181920464	181920465	chr2:181920465:+	0	+
chr2	181921817	181921818	chr2:181921818:+	0	+
chr2	181922700	181922701	chr2:181922701:+	0	+
chr2	181925030	181925031	chr2:181925031:+	0	+
chr2	181927244	181927245	chr2:181927245:+	0	+
chr2	181930237	181930238	chr2:181930238:+	0	+
chr2	181930321	181930322	chr2:181930322:+	0	+
chr2	181930435	181930436	chr2:181930436:+	0	+
chr2	181930527	181930528	chr2:181930528:+	0	+
chr2	181930675	181930676	chr2:181930676:+	0	+
chr2	181930737	181930738	chr2:181930738:+	0	+
chr2	181977172	181977173	chr2:181977173:+	0	+
chr2	182105087	182105088	chr2:182105088:+	0	+
chr2	182117512	182117513	chr2:182117513:+	0	+
chr2	182117684	182117685	chr2:182117685:+	0	+
chr2	182117755	182117756	chr2:182117756:+	0	+
chr2	182128294	182128295	chr2:182128295:+	0	+
chr2	182128690	182128691	chr2:182128691:+	0	+
chr2	182128934	182128935	chr2:182128935:+	0	+
chr2	182129538	182129539	chr2:182129539:+	0	+
chr2	182130017	182130018	chr2:182130018:+	0	+
chr2	182131143	182131144	chr2:182131144:+	0	+
chr2	182140044	182140045	chr2:182140045:-	0	-
chr2	182140326	182140327	chr2:182140327:-	0	-
chr2	182140482	182140483	chr2:182140483:-	0	-
chr2	182141762	182141763	chr2:182141763:-	0	-
chr2	182142610	182142611	chr2:182142611:-	0	-
chr2	182144346	182144347	chr2:182144347:-	0	-
chr2	182156352	182156353	chr2:182156353:-	0	-
chr2	182167885	182167886	chr2:182167886:-	0	-
chr2	182167933	182167934	chr2:182167934:-	0	-
chr2	182183311	182183312	chr2:182183312:-	0	-
chr2	182256038	182256039	chr2:182256039:-	0	-
chr2	182451976	182451977	chr2:182451977:-	0	-
chr2	182493013	182493014	chr2:182493014:-	0	-
chr2	182493614	182493615	chr2:182493615:-	0	-
chr2	182718131	182718132	chr2:182718132:+	0	+
chr2	182732740	182732741	chr2:182732741:+	0	+
chr2	182733337	182733338	chr2:182733338:+	0	+
chr2	182739644	182739645	chr2:182739645:+	0	+
chr2	182739961	182739962	chr2:182739962:+	0	+
chr2	182740157	182740158	chr2:182740158:+	0	+
chr2	182741540	182741541	chr2:182741541:+	0	+
chr2	182741912	182741913	chr2:182741913:+	0	+
chr2	182777299	182777300	chr2:182777300:+	0	+
chr2	182777348	182777349	chr2:182777349:+	0	+
chr2	182777378	182777379	chr2:182777379:+	0	+
chr2	182777463	182777464	chr2:182777464:+	0	+
chr2	182777587	182777588	chr2:182777588:+	0	+
chr2	182777744	182777745	chr2:182777745:+	0	+
chr2	182777949	182777950	chr2:182777950:+	0	+
chr2	182778021	182778022	chr2:182778022:+	0	+
chr2	182778104	182778105	chr2:182778105:+	0	+
chr2	182778217	182778218	chr2:182778218:+	0	+
chr2	182778315	182778316	chr2:182778316:+	0	+
chr2	182778359	182778360	chr2:182778360:+	0	+
chr2	182778485	182778486	chr2:182778486:+	0	+
chr2	182778512	182778513	chr2:182778513:+	0	+
chr2	182778545	182778546	chr2:182778546:+	0	+
chr2	182778651	182778652	chr2:182778652:+	0	+
chr2	182778699	182778700	chr2:182778700:+	0	+
chr2	182778764	182778765	chr2:182778765:+	0	+
chr2	182778850	182778851	chr2:182778851:+	0	+
chr2	182778972	182778973	chr2:182778973:+	0	+
chr2	182779111	182779112	chr2:182779112:+	0	+
chr2	182779606	182779607	chr2:182779607:+	0	+
chr2	182779760	182779761	chr2:182779761:+	0	+
chr2	182780019	182780020	chr2:182780020:+	0	+
chr2	182780297	182780298	chr2:182780298:+	0	+
chr2	182780533	182780534	chr2:182780534:+	0	+
chr2	182781435	182781436	chr2:182781436:+	0	+
chr2	182783221	182783222	chr2:182783222:+	0	+
chr2	182783886	182783887	chr2:182783887:+	0	+
chr2	182783998	182783999	chr2:182783999:+	0	+
chr2	182785281	182785282	chr2:182785282:+	0	+
chr2	182788862	182788863	chr2:182788863:+	0	+
chr2	182790189	182790190	chr2:182790190:+	0	+
chr2	182791704	182791705	chr2:182791705:+	0	+
chr2	182794463	182794464	chr2:182794464:+	0	+
chr2	182833749	182833750	chr2:182833750:-	0	-
chr2	182833869	182833870	chr2:182833870:-	0	-
chr2	182833955	182833956	chr2:182833956:-	0	-
chr2	182834009	182834010	chr2:182834010:-	0	-
chr2	182834553	182834554	chr2:182834554:-	0	-
chr2	182834717	182834718	chr2:182834718:-	0	-
chr2	182909116	182909117	chr2:182909117:-	0	-
chr2	182911435	182911436	chr2:182911436:-	0	-
chr2	182916519	182916520	chr2:182916520:-	0	-
chr2	182921228	182921229	chr2:182921229:-	0	-
chr2	182921698	182921699	chr2:182921699:-	0	-
chr2	182924301	182924302	chr2:182924302:-	0	-
chr2	182924661	182924662	chr2:182924662:-	0	-
chr2	182924819	182924820	chr2:182924820:-	0	-
chr2	182924886	182924887	chr2:182924887:-	0	-
chr2	182924924	182924925	chr2:182924925:-	0	-
chr2	182924996	182924997	chr2:182924997:-	0	-
chr2	182925217	182925218	chr2:182925218:-	0	-
chr2	182925258	182925259	chr2:182925259:-	0	-
chr2	182925409	182925410	chr2:182925410:-	0	-
chr2	182925511	182925512	chr2:182925512:-	0	-
chr2	182925574	182925575	chr2:182925575:-	0	-
chr2	182925681	182925682	chr2:182925682:-	0	-
chr2	182930694	182930695	chr2:182930695:-	0	-
chr2	182941272	182941273	chr2:182941273:-	0	-
chr2	182950236	182950237	chr2:182950237:-	0	-
chr2	182966799	182966800	chr2:182966800:-	0	-
chr2	182987478	182987479	chr2:182987479:-	0	-
chr2	182987542	182987543	chr2:182987543:-	0	-
chr2	182995645	182995646	chr2:182995646:-	0	-
chr2	183078973	183078974	chr2:183078974:+	0	+
chr2	183095837	183095838	chr2:183095838:+	0	+
chr2	183095902	183095903	chr2:183095903:+	0	+
chr2	183096740	183096741	chr2:183096741:+	0	+
chr2	183099466	183099467	chr2:183099467:+	0	+
chr2	183099638	183099639	chr2:183099639:+	0	+
chr2	183099724	183099725	chr2:183099725:+	0	+
chr2	183100644	183100645	chr2:183100645:+	0	+
chr2	183101062	183101063	chr2:183101063:+	0	+
chr2	183131553	183131554	chr2:183131554:+	0	+
chr2	183149710	183149711	chr2:183149711:+	0	+
chr2	183161436	183161437	chr2:183161437:+	0	+
chr2	183161679	183161680	chr2:183161680:+	0	+
chr2	183162182	183162183	chr2:183162183:+	0	+
chr2	183162838	183162839	chr2:183162839:+	0	+
chr2	183186875	183186876	chr2:183186876:+	0	+
chr2	183187774	183187775	chr2:183187775:+	0	+
chr2	183189226	183189227	chr2:183189227:+	0	+
chr2	183192776	183192777	chr2:183192777:+	0	+
chr2	184680665	184680666	chr2:184680666:+	0	+
chr2	184939142	184939143	chr2:184939143:+	0	+
chr2	184939486	184939487	chr2:184939487:+	0	+
chr2	185787358	185787359	chr2:185787359:+	0	+
chr2	185788586	185788587	chr2:185788587:+	0	+
chr2	185798249	185798250	chr2:185798250:+	0	+
chr2	185801316	185801317	chr2:185801317:+	0	+
chr2	185801505	185801506	chr2:185801506:+	0	+
chr2	185803476	185803477	chr2:185803477:+	0	+
chr2	185813363	185813364	chr2:185813364:+	0	+
chr2	185821037	185821038	chr2:185821038:+	0	+
chr2	185833289	185833290	chr2:185833290:+	0	+
chr2	186502572	186502573	chr2:186502573:+	0	+
chr2	186506835	186506836	chr2:186506836:+	0	+
chr2	186509019	186509020	chr2:186509020:+	0	+
chr2	186509082	186509083	chr2:186509083:+	0	+
chr2	186509194	186509195	chr2:186509195:+	0	+
chr2	186509360	186509361	chr2:186509361:+	0	+
chr2	186509968	186509969	chr2:186509969:+	0	+
chr2	186511928	186511929	chr2:186511929:+	0	+
chr2	186517005	186517006	chr2:186517006:+	0	+
chr2	186517405	186517406	chr2:186517406:+	0	+
chr2	186518661	186518662	chr2:186518662:+	0	+
chr2	186520199	186520200	chr2:186520200:+	0	+
chr2	186520858	186520859	chr2:186520859:+	0	+
chr2	186521620	186521621	chr2:186521621:+	0	+
chr2	186521704	186521705	chr2:186521705:+	0	+
chr2	186522380	186522381	chr2:186522381:+	0	+
chr2	186522458	186522459	chr2:186522459:+	0	+
chr2	186522741	186522742	chr2:186522742:+	0	+
chr2	186594019	186594020	chr2:186594020:+	0	+
chr2	186594160	186594161	chr2:186594161:+	0	+
chr2	186627668	186627669	chr2:186627669:+	0	+
chr2	186628202	186628203	chr2:186628203:+	0	+
chr2	186636688	186636689	chr2:186636689:+	0	+
chr2	186641198	186641199	chr2:186641199:+	0	+
chr2	186641242	186641243	chr2:186641243:+	0	+
chr2	186668038	186668039	chr2:186668039:+	0	+
chr2	186675716	186675717	chr2:186675717:+	0	+
chr2	186677534	186677535	chr2:186677535:+	0	+
chr2	186677604	186677605	chr2:186677605:+	0	+
chr2	186677689	186677690	chr2:186677690:+	0	+
chr2	186677752	186677753	chr2:186677753:+	0	+
chr2	186677784	186677785	chr2:186677785:+	0	+
chr2	186677851	186677852	chr2:186677852:+	0	+
chr2	186678028	186678029	chr2:186678029:+	0	+
chr2	186678171	186678172	chr2:186678172:+	0	+
chr2	186678411	186678412	chr2:186678412:+	0	+
chr2	186678638	186678639	chr2:186678639:+	0	+
chr2	186678826	186678827	chr2:186678827:+	0	+
chr2	186679617	186679618	chr2:186679618:+	0	+
chr2	186679694	186679695	chr2:186679695:+	0	+
chr2	186679963	186679964	chr2:186679964:+	0	+
chr2	186680437	186680438	chr2:186680438:+	0	+
chr2	186680494	186680495	chr2:186680495:+	0	+
chr2	186680569	186680570	chr2:186680570:+	0	+
chr2	186680875	186680876	chr2:186680876:+	0	+
chr2	186680900	186680901	chr2:186680901:+	0	+
chr2	186763786	186763787	chr2:186763787:+	0	+
chr2	186764111	186764112	chr2:186764112:+	0	+
chr2	186765958	186765959	chr2:186765959:+	0	+
chr2	187341947	187341948	chr2:187341948:-	0	-
chr2	187343118	187343119	chr2:187343119:-	0	-
chr2	187343291	187343292	chr2:187343292:-	0	-
chr2	187343346	187343347	chr2:187343347:-	0	-
chr2	187343675	187343676	chr2:187343676:-	0	-
chr2	187343960	187343961	chr2:187343961:-	0	-
chr2	187344408	187344409	chr2:187344409:-	0	-
chr2	187344546	187344547	chr2:187344547:-	0	-
chr2	187345103	187345104	chr2:187345104:-	0	-
chr2	187425426	187425427	chr2:187425427:-	0	-
chr2	187464178	187464179	chr2:187464179:-	0	-
chr2	187464229	187464230	chr2:187464230:-	0	-
chr2	187464260	187464261	chr2:187464261:-	0	-
chr2	187464289	187464290	chr2:187464290:-	0	-
chr2	187464351	187464352	chr2:187464352:-	0	-
chr2	187464437	187464438	chr2:187464438:-	0	-
chr2	187464680	187464681	chr2:187464681:-	0	-
chr2	187466108	187466109	chr2:187466109:-	0	-
chr2	187466215	187466216	chr2:187466216:-	0	-
chr2	187466312	187466313	chr2:187466313:-	0	-
chr2	187466339	187466340	chr2:187466340:-	0	-
chr2	187466496	187466497	chr2:187466497:-	0	-
chr2	187466534	187466535	chr2:187466535:-	0	-
chr2	187466646	187466647	chr2:187466647:-	0	-
chr2	187466712	187466713	chr2:187466713:-	0	-
chr2	187466769	187466770	chr2:187466770:-	0	-
chr2	187466808	187466809	chr2:187466809:-	0	-
chr2	187466886	187466887	chr2:187466887:-	0	-
chr2	187468333	187468334	chr2:187468334:-	0	-
chr2	187468841	187468842	chr2:187468842:-	0	-
chr2	187475522	187475523	chr2:187475523:-	0	-
chr2	187477773	187477774	chr2:187477774:-	0	-
chr2	187478510	187478511	chr2:187478511:-	0	-
chr2	187478559	187478560	chr2:187478560:-	0	-
chr2	187478590	187478591	chr2:187478591:-	0	-
chr2	187479840	187479841	chr2:187479841:-	0	-
chr2	187503071	187503072	chr2:187503072:-	0	-
chr2	187524611	187524612	chr2:187524612:-	0	-
chr2	187527666	187527667	chr2:187527667:-	0	-
chr2	187528448	187528449	chr2:187528449:-	0	-
chr2	187528556	187528557	chr2:187528557:-	0	-
chr2	187529174	187529175	chr2:187529175:-	0	-
chr2	187540900	187540901	chr2:187540901:-	0	-
chr2	187543204	187543205	chr2:187543205:-	0	-
chr2	187551913	187551914	chr2:187551914:-	0	-
chr2	187552419	187552420	chr2:187552420:-	0	-
chr2	187553556	187553557	chr2:187553557:-	0	-
chr2	187553934	187553935	chr2:187553935:-	0	-
chr2	188293403	188293404	chr2:188293404:+	0	+
chr2	188298171	188298172	chr2:188298172:+	0	+
chr2	188299582	188299583	chr2:188299583:+	0	+
chr2	188303816	188303817	chr2:188303817:+	0	+
chr2	188321650	188321651	chr2:188321651:+	0	+
chr2	188331870	188331871	chr2:188331871:+	0	+
chr2	188362145	188362146	chr2:188362146:+	0	+
chr2	188386562	188386563	chr2:188386563:+	0	+
chr2	188387475	188387476	chr2:188387476:+	0	+
chr2	188398613	188398614	chr2:188398614:+	0	+
chr2	188420120	188420121	chr2:188420121:+	0	+
chr2	188444431	188444432	chr2:188444432:+	0	+
chr2	188484301	188484302	chr2:188484302:+	0	+
chr2	188495748	188495749	chr2:188495749:+	0	+
chr2	188541313	188541314	chr2:188541314:+	0	+
chr2	188541484	188541485	chr2:188541485:+	0	+
chr2	188541747	188541748	chr2:188541748:+	0	+
chr2	188542306	188542307	chr2:188542307:+	0	+
chr2	188542774	188542775	chr2:188542775:+	0	+
chr2	188543210	188543211	chr2:188543211:+	0	+
chr2	188550212	188550213	chr2:188550213:+	0	+
chr2	188594163	188594164	chr2:188594164:+	0	+
chr2	188594281	188594282	chr2:188594282:+	0	+
chr2	188595019	188595020	chr2:188595020:+	0	+
chr2	188595925	188595926	chr2:188595926:+	0	+
chr2	189011816	189011817	chr2:189011817:+	0	+
chr2	189012057	189012058	chr2:189012058:+	0	+
chr2	189012627	189012628	chr2:189012628:+	0	+
chr2	189012742	189012743	chr2:189012743:+	0	+
chr2	189030741	189030742	chr2:189030742:-	0	-
chr2	189031897	189031898	chr2:189031898:-	0	-
chr2	189032078	189032079	chr2:189032079:-	0	-
chr2	189032204	189032205	chr2:189032205:-	0	-
chr2	189032449	189032450	chr2:189032450:-	0	-
chr2	189032513	189032514	chr2:189032514:-	0	-
chr2	189032582	189032583	chr2:189032583:-	0	-
chr2	189032646	189032647	chr2:189032647:-	0	-
chr2	189032824	189032825	chr2:189032825:-	0	-
chr2	189033566	189033567	chr2:189033567:-	0	-
chr2	189033777	189033778	chr2:189033778:-	0	-
chr2	189033827	189033828	chr2:189033828:-	0	-
chr2	189033879	189033880	chr2:189033880:-	0	-
chr2	189051097	189051098	chr2:189051098:-	0	-
chr2	189056749	189056750	chr2:189056750:-	0	-
chr2	189110232	189110233	chr2:189110233:-	0	-
chr2	189179515	189179516	chr2:189179516:-	0	-
chr2	189445264	189445265	chr2:189445265:+	0	+
chr2	189459050	189459051	chr2:189459051:+	0	+
chr2	189465061	189465062	chr2:189465062:+	0	+
chr2	189466581	189466582	chr2:189466582:+	0	+
chr2	189475551	189475552	chr2:189475552:+	0	+
chr2	189476178	189476179	chr2:189476179:+	0	+
chr2	189476258	189476259	chr2:189476259:+	0	+
chr2	189476352	189476353	chr2:189476353:+	0	+
chr2	189476536	189476537	chr2:189476537:+	0	+
chr2	189476563	189476564	chr2:189476564:+	0	+
chr2	189477018	189477019	chr2:189477019:+	0	+
chr2	189477315	189477316	chr2:189477316:+	0	+
chr2	189478985	189478986	chr2:189478986:+	0	+
chr2	189479051	189479052	chr2:189479052:+	0	+
chr2	189480757	189480758	chr2:189480758:+	0	+
chr2	189560418	189560419	chr2:189560419:-	0	-
chr2	189560487	189560488	chr2:189560488:-	0	-
chr2	189560538	189560539	chr2:189560539:-	0	-
chr2	189560589	189560590	chr2:189560590:-	0	-
chr2	189561767	189561768	chr2:189561768:-	0	-
chr2	189561870	189561871	chr2:189561871:-	0	-
chr2	189562098	189562099	chr2:189562099:-	0	-
chr2	189567751	189567752	chr2:189567752:-	0	-
chr2	189571631	189571632	chr2:189571632:-	0	-
chr2	189572520	189572521	chr2:189572521:-	0	-
chr2	189666256	189666257	chr2:189666257:+	0	+
chr2	189666400	189666401	chr2:189666401:+	0	+
chr2	189670799	189670800	chr2:189670800:+	0	+
chr2	189670830	189670831	chr2:189670831:+	0	+
chr2	189671388	189671389	chr2:189671389:+	0	+
chr2	189671571	189671572	chr2:189671572:+	0	+
chr2	189676067	189676068	chr2:189676068:+	0	+
chr2	189686815	189686816	chr2:189686816:+	0	+
chr2	189693351	189693352	chr2:189693352:+	0	+
chr2	189707056	189707057	chr2:189707057:+	0	+
chr2	189707120	189707121	chr2:189707121:+	0	+
chr2	189707334	189707335	chr2:189707335:+	0	+
chr2	189720097	189720098	chr2:189720098:+	0	+
chr2	189720586	189720587	chr2:189720587:+	0	+
chr2	189722348	189722349	chr2:189722349:+	0	+
chr2	189739037	189739038	chr2:189739038:+	0	+
chr2	189746412	189746413	chr2:189746413:-	0	-
chr2	189746646	189746647	chr2:189746647:+	0	+
chr2	189746663	189746664	chr2:189746664:-	0	-
chr2	189746842	189746843	chr2:189746843:-	0	-
chr2	189746950	189746951	chr2:189746951:-	0	-
chr2	189747437	189747438	chr2:189747438:+	0	+
chr2	189753470	189753471	chr2:189753471:+	0	+
chr2	189755007	189755008	chr2:189755008:+	0	+
chr2	189755283	189755284	chr2:189755284:-	0	-
chr2	189756397	189756398	chr2:189756398:+	0	+
chr2	189758575	189758576	chr2:189758576:+	0	+
chr2	189760916	189760917	chr2:189760917:-	0	-
chr2	189761950	189761951	chr2:189761951:-	0	-
chr2	189763858	189763859	chr2:189763859:-	0	-
chr2	189765543	189765544	chr2:189765544:-	0	-
chr2	189765715	189765716	chr2:189765716:-	0	-
chr2	189766266	189766267	chr2:189766267:-	0	-
chr2	189767810	189767811	chr2:189767811:-	0	-
chr2	189768870	189768871	chr2:189768871:-	0	-
chr2	189769694	189769695	chr2:189769695:-	0	-
chr2	189769740	189769741	chr2:189769741:-	0	-
chr2	189770266	189770267	chr2:189770267:-	0	-
chr2	189770327	189770328	chr2:189770328:-	0	-
chr2	189771310	189771311	chr2:189771311:-	0	-
chr2	189771342	189771343	chr2:189771343:-	0	-
chr2	189771408	189771409	chr2:189771409:-	0	-
chr2	189771582	189771583	chr2:189771583:-	0	-
chr2	189771681	189771682	chr2:189771682:-	0	-
chr2	189771743	189771744	chr2:189771744:-	0	-
chr2	189774972	189774973	chr2:189774973:-	0	-
chr2	189785304	189785305	chr2:189785305:+	0	+
chr2	189789846	189789847	chr2:189789847:+	0	+
chr2	189791871	189791872	chr2:189791872:+	0	+
chr2	189807053	189807054	chr2:189807054:+	0	+
chr2	189818129	189818130	chr2:189818130:+	0	+
chr2	189818554	189818555	chr2:189818555:+	0	+
chr2	189828429	189828430	chr2:189828430:+	0	+
chr2	189835504	189835505	chr2:189835505:+	0	+
chr2	189840261	189840262	chr2:189840262:+	0	+
chr2	189849328	189849329	chr2:189849329:+	0	+
chr2	189854336	189854337	chr2:189854337:+	0	+
chr2	189854407	189854408	chr2:189854408:+	0	+
chr2	189854952	189854953	chr2:189854953:+	0	+
chr2	189864026	189864027	chr2:189864027:+	0	+
chr2	189867521	189867522	chr2:189867522:+	0	+
chr2	189867644	189867645	chr2:189867645:+	0	+
chr2	189877391	189877392	chr2:189877392:+	0	+
chr2	189877457	189877458	chr2:189877458:+	0	+
chr2	189877511	189877512	chr2:189877512:+	0	+
chr2	189877546	189877547	chr2:189877547:+	0	+
chr2	189877640	189877641	chr2:189877641:+	0	+
chr2	189878522	189878523	chr2:189878523:+	0	+
chr2	189878572	189878573	chr2:189878573:+	0	+
chr2	189878630	189878631	chr2:189878631:+	0	+
chr2	190055699	190055700	chr2:190055700:-	0	-
chr2	190055886	190055887	chr2:190055887:-	0	-
chr2	190186309	190186310	chr2:190186310:-	0	-
chr2	190188402	190188403	chr2:190188403:-	0	-
chr2	190189305	190189306	chr2:190189306:-	0	-
chr2	190189734	190189735	chr2:190189735:-	0	-
chr2	190196900	190196901	chr2:190196901:-	0	-
chr2	190200213	190200214	chr2:190200214:+	0	+
chr2	190200478	190200479	chr2:190200479:+	0	+
chr2	190200793	190200794	chr2:190200794:-	0	-
chr2	190200925	190200926	chr2:190200926:-	0	-
chr2	190201120	190201121	chr2:190201121:+	0	+
chr2	190202251	190202252	chr2:190202252:-	0	-
chr2	190202551	190202552	chr2:190202552:-	0	-
chr2	190203479	190203480	chr2:190203480:+	0	+
chr2	190203674	190203675	chr2:190203675:-	0	-
chr2	190204633	190204634	chr2:190204634:-	0	-
chr2	190204670	190204671	chr2:190204671:-	0	-
chr2	190204833	190204834	chr2:190204834:-	0	-
chr2	190204911	190204912	chr2:190204912:-	0	-
chr2	190204975	190204976	chr2:190204976:-	0	-
chr2	190207551	190207552	chr2:190207552:-	0	-
chr2	190212929	190212930	chr2:190212930:+	0	+
chr2	190213958	190213959	chr2:190213959:+	0	+
chr2	190277470	190277471	chr2:190277471:-	0	-
chr2	190283552	190283553	chr2:190283553:-	0	-
chr2	190346044	190346045	chr2:190346045:+	0	+
chr2	190371582	190371583	chr2:190371583:+	0	+
chr2	190371613	190371614	chr2:190371614:+	0	+
chr2	190371664	190371665	chr2:190371665:+	0	+
chr2	190497091	190497092	chr2:190497092:-	0	-
chr2	190497295	190497296	chr2:190497296:-	0	-
chr2	190497340	190497341	chr2:190497341:-	0	-
chr2	190500881	190500882	chr2:190500882:-	0	-
chr2	190500993	190500994	chr2:190500994:-	0	-
chr2	190501765	190501766	chr2:190501766:+	0	+
chr2	190501840	190501841	chr2:190501841:-	0	-
chr2	190501916	190501917	chr2:190501917:+	0	+
chr2	190502077	190502078	chr2:190502078:+	0	+
chr2	190502112	190502113	chr2:190502113:+	0	+
chr2	190502151	190502152	chr2:190502152:-	0	-
chr2	190502311	190502312	chr2:190502312:+	0	+
chr2	190502460	190502461	chr2:190502461:+	0	+
chr2	190504337	190504338	chr2:190504338:-	0	-
chr2	190504942	190504943	chr2:190504943:+	0	+
chr2	190505239	190505240	chr2:190505240:+	0	+
chr2	190505279	190505280	chr2:190505280:+	0	+
chr2	190505551	190505552	chr2:190505552:-	0	-
chr2	190506410	190506411	chr2:190506411:-	0	-
chr2	190506844	190506845	chr2:190506845:-	0	-
chr2	190506892	190506893	chr2:190506893:-	0	-
chr2	190507124	190507125	chr2:190507125:-	0	-
chr2	190507225	190507226	chr2:190507226:+	0	+
chr2	190507453	190507454	chr2:190507454:-	0	-
chr2	190507486	190507487	chr2:190507487:-	0	-
chr2	190507537	190507538	chr2:190507538:-	0	-
chr2	190508652	190508653	chr2:190508653:-	0	-
chr2	190508682	190508683	chr2:190508683:-	0	-
chr2	190508921	190508922	chr2:190508922:-	0	-
chr2	190509008	190509009	chr2:190509009:-	0	-
chr2	190509356	190509357	chr2:190509357:+	0	+
chr2	190660925	190660926	chr2:190660926:+	0	+
chr2	190690697	190690698	chr2:190690698:+	0	+
chr2	190690726	190690727	chr2:190690727:+	0	+
chr2	190690774	190690775	chr2:190690775:+	0	+
chr2	190690883	190690884	chr2:190690884:+	0	+
chr2	190690930	190690931	chr2:190690931:+	0	+
chr2	190691642	190691643	chr2:190691643:+	0	+
chr2	190691975	190691976	chr2:190691976:+	0	+
chr2	190692131	190692132	chr2:190692132:+	0	+
chr2	190692517	190692518	chr2:190692518:+	0	+
chr2	190692643	190692644	chr2:190692644:+	0	+
chr2	190692765	190692766	chr2:190692766:+	0	+
chr2	190693071	190693072	chr2:190693072:+	0	+
chr2	190694247	190694248	chr2:190694248:+	0	+
chr2	190890893	190890894	chr2:190890894:+	0	+
chr2	190891214	190891215	chr2:190891215:+	0	+
chr2	190895749	190895750	chr2:190895750:+	0	+
chr2	190895807	190895808	chr2:190895808:+	0	+
chr2	190896926	190896927	chr2:190896927:+	0	+
chr2	190898060	190898061	chr2:190898061:+	0	+
chr2	190898123	190898124	chr2:190898124:+	0	+
chr2	190900205	190900206	chr2:190900206:+	0	+
chr2	190905275	190905276	chr2:190905276:+	0	+
chr2	190906864	190906865	chr2:190906865:+	0	+
chr2	190910509	190910510	chr2:190910510:+	0	+
chr2	190913562	190913563	chr2:190913563:+	0	+
chr2	190920033	190920034	chr2:190920034:+	0	+
chr2	190920114	190920115	chr2:190920115:+	0	+
chr2	190932707	190932708	chr2:190932708:+	0	+
chr2	190933035	190933036	chr2:190933036:+	0	+
chr2	190933238	190933239	chr2:190933239:+	0	+
chr2	190933636	190933637	chr2:190933637:+	0	+
chr2	190935252	190935253	chr2:190935253:+	0	+
chr2	190935288	190935289	chr2:190935289:+	0	+
chr2	190935569	190935570	chr2:190935570:+	0	+
chr2	190937027	190937028	chr2:190937028:+	0	+
chr2	190937180	190937181	chr2:190937181:+	0	+
chr2	190938424	190938425	chr2:190938425:+	0	+
chr2	190939823	190939824	chr2:190939824:+	0	+
chr2	190939885	190939886	chr2:190939886:+	0	+
chr2	190940422	190940423	chr2:190940423:+	0	+
chr2	190941367	190941368	chr2:190941368:+	0	+
chr2	190948396	190948397	chr2:190948397:+	0	+
chr2	190959713	190959714	chr2:190959714:-	0	-
chr2	190960231	190960232	chr2:190960232:+	0	+
chr2	190963185	190963186	chr2:190963186:+	0	+
chr2	190963247	190963248	chr2:190963248:+	0	+
chr2	190963348	190963349	chr2:190963349:+	0	+
chr2	190963438	190963439	chr2:190963439:+	0	+
chr2	190964066	190964067	chr2:190964067:+	0	+
chr2	190964155	190964156	chr2:190964156:+	0	+
chr2	190964355	190964356	chr2:190964356:-	0	-
chr2	190964778	190964779	chr2:190964779:-	0	-
chr2	190964936	190964937	chr2:190964937:+	0	+
chr2	190965011	190965012	chr2:190965012:+	0	+
chr2	190965096	190965097	chr2:190965097:+	0	+
chr2	190965154	190965155	chr2:190965155:+	0	+
chr2	190965227	190965228	chr2:190965228:+	0	+
chr2	190965551	190965552	chr2:190965552:+	0	+
chr2	190965868	190965869	chr2:190965869:-	0	-
chr2	190966088	190966089	chr2:190966089:-	0	-
chr2	190967228	190967229	chr2:190967229:-	0	-
chr2	190967372	190967373	chr2:190967373:+	0	+
chr2	190968184	190968185	chr2:190968185:-	0	-
chr2	190968245	190968246	chr2:190968246:-	0	-
chr2	190968773	190968774	chr2:190968774:-	0	-
chr2	190968914	190968915	chr2:190968915:-	0	-
chr2	190968988	190968989	chr2:190968989:-	0	-
chr2	190969033	190969034	chr2:190969034:-	0	-
chr2	190969148	190969149	chr2:190969149:-	0	-
chr2	190969265	190969266	chr2:190969266:-	0	-
chr2	190969305	190969306	chr2:190969306:-	0	-
chr2	190969330	190969331	chr2:190969331:-	0	-
chr2	190969365	190969366	chr2:190969366:-	0	-
chr2	190969936	190969937	chr2:190969937:-	0	-
chr2	190969984	190969985	chr2:190969985:-	0	-
chr2	190970073	190970074	chr2:190970074:+	0	+
chr2	190970160	190970161	chr2:190970161:-	0	-
chr2	190970269	190970270	chr2:190970270:-	0	-
chr2	190970306	190970307	chr2:190970307:-	0	-
chr2	190970341	190970342	chr2:190970342:-	0	-
chr2	190970574	190970575	chr2:190970575:-	0	-
chr2	190971562	190971563	chr2:190971563:-	0	-
chr2	190975021	190975022	chr2:190975022:-	0	-
chr2	190975424	190975425	chr2:190975425:-	0	-
chr2	190975539	190975540	chr2:190975540:-	0	-
chr2	190978663	190978664	chr2:190978664:-	0	-
chr2	190980618	190980619	chr2:190980619:-	0	-
chr2	191029575	191029576	chr2:191029576:-	0	-
chr2	191032329	191032330	chr2:191032330:-	0	-
chr2	191032867	191032868	chr2:191032868:-	0	-
chr2	191051590	191051591	chr2:191051591:-	0	-
chr2	191344068	191344069	chr2:191344069:+	0	+
chr2	191347061	191347062	chr2:191347062:+	0	+
chr2	191351493	191351494	chr2:191351494:+	0	+
chr2	191354402	191354403	chr2:191354403:+	0	+
chr2	191364011	191364012	chr2:191364012:+	0	+
chr2	191369307	191369308	chr2:191369308:+	0	+
chr2	191369464	191369465	chr2:191369465:+	0	+
chr2	191390002	191390003	chr2:191390003:+	0	+
chr2	191401725	191401726	chr2:191401726:+	0	+
chr2	191414380	191414381	chr2:191414381:+	0	+
chr2	191414852	191414853	chr2:191414853:+	0	+
chr2	191416343	191416344	chr2:191416344:+	0	+
chr2	191416476	191416477	chr2:191416477:+	0	+
chr2	191417178	191417179	chr2:191417179:+	0	+
chr2	191417373	191417374	chr2:191417374:+	0	+
chr2	191419200	191419201	chr2:191419201:+	0	+
chr2	191424103	191424104	chr2:191424104:+	0	+
chr2	191424173	191424174	chr2:191424174:+	0	+
chr2	191424922	191424923	chr2:191424923:+	0	+
chr2	191425160	191425161	chr2:191425161:+	0	+
chr2	191425274	191425275	chr2:191425275:+	0	+
chr2	191425319	191425320	chr2:191425320:+	0	+
chr2	191425385	191425386	chr2:191425386:+	0	+
chr2	191425594	191425595	chr2:191425595:+	0	+
chr2	191425733	191425734	chr2:191425734:+	0	+
chr2	191679060	191679061	chr2:191679061:+	0	+
chr2	191679095	191679096	chr2:191679096:+	0	+
chr2	191684296	191684297	chr2:191684297:+	0	+
chr2	191685778	191685779	chr2:191685779:+	0	+
chr2	191685817	191685818	chr2:191685818:+	0	+
chr2	191685845	191685846	chr2:191685846:+	0	+
chr2	191685925	191685926	chr2:191685926:+	0	+
chr2	191686130	191686131	chr2:191686131:+	0	+
chr2	191686192	191686193	chr2:191686193:+	0	+
chr2	191686462	191686463	chr2:191686463:+	0	+
chr2	191686494	191686495	chr2:191686495:+	0	+
chr2	191686549	191686550	chr2:191686550:+	0	+
chr2	191686938	191686939	chr2:191686939:+	0	+
chr2	191687137	191687138	chr2:191687138:+	0	+
chr2	191687227	191687228	chr2:191687228:+	0	+
chr2	191687571	191687572	chr2:191687572:+	0	+
chr2	191688223	191688224	chr2:191688224:+	0	+
chr2	191688524	191688525	chr2:191688525:+	0	+
chr2	191688947	191688948	chr2:191688948:+	0	+
chr2	191689672	191689673	chr2:191689673:+	0	+
chr2	191689738	191689739	chr2:191689739:+	0	+
chr2	191689783	191689784	chr2:191689784:+	0	+
chr2	191690036	191690037	chr2:191690037:+	0	+
chr2	191690151	191690152	chr2:191690152:+	0	+
chr2	191834309	191834310	chr2:191834310:-	0	-
chr2	191835013	191835014	chr2:191835014:-	0	-
chr2	191835129	191835130	chr2:191835130:-	0	-
chr2	191949045	191949046	chr2:191949046:-	0	-
chr2	191950016	191950017	chr2:191950017:-	0	-
chr2	191950080	191950081	chr2:191950081:-	0	-
chr2	191987582	191987583	chr2:191987583:-	0	-
chr2	192016817	192016818	chr2:192016818:-	0	-
chr2	192152668	192152669	chr2:192152669:-	0	-
chr2	192172206	192172207	chr2:192172207:-	0	-
chr2	192184253	192184254	chr2:192184254:-	0	-
chr2	192189845	192189846	chr2:192189846:-	0	-
chr2	195657281	195657282	chr2:195657282:+	0	+
chr2	195658658	195658659	chr2:195658659:+	0	+
chr2	195658863	195658864	chr2:195658864:+	0	+
chr2	195659134	195659135	chr2:195659135:+	0	+
chr2	195660909	195660910	chr2:195660910:+	0	+
chr2	195663182	195663183	chr2:195663183:+	0	+
chr2	195666006	195666007	chr2:195666007:+	0	+
chr2	195734179	195734180	chr2:195734180:+	0	+
chr2	195735033	195735034	chr2:195735034:+	0	+
chr2	195735266	195735267	chr2:195735267:+	0	+
chr2	195735749	195735750	chr2:195735750:+	0	+
chr2	195735811	195735812	chr2:195735812:+	0	+
chr2	195735916	195735917	chr2:195735917:+	0	+
chr2	195736527	195736528	chr2:195736528:+	0	+
chr2	195737694	195737695	chr2:195737695:+	0	+
chr2	195737702	195737703	chr2:195737703:-	0	-
chr2	195809283	195809284	chr2:195809284:-	0	-
chr2	195810625	195810626	chr2:195810626:-	0	-
chr2	195971927	195971928	chr2:195971928:-	0	-
chr2	195991381	195991382	chr2:195991382:-	0	-
chr2	195998756	195998757	chr2:195998757:-	0	-
chr2	196000730	196000731	chr2:196000731:-	0	-
chr2	196047192	196047193	chr2:196047193:-	0	-
chr2	196133273	196133274	chr2:196133274:-	0	-
chr2	196133582	196133583	chr2:196133583:-	0	-
chr2	196133712	196133713	chr2:196133713:-	0	-
chr2	196133802	196133803	chr2:196133803:-	0	-
chr2	196134909	196134910	chr2:196134910:-	0	-
chr2	196135252	196135253	chr2:196135253:-	0	-
chr2	196135361	196135362	chr2:196135362:-	0	-
chr2	196135852	196135853	chr2:196135853:-	0	-
chr2	196136014	196136015	chr2:196136015:-	0	-
chr2	196136911	196136912	chr2:196136912:-	0	-
chr2	196137132	196137133	chr2:196137133:-	0	-
chr2	196137209	196137210	chr2:196137210:-	0	-
chr2	196155264	196155265	chr2:196155265:-	0	-
chr2	196170163	196170164	chr2:196170164:-	0	-
chr2	196194371	196194372	chr2:196194372:-	0	-
chr2	196197929	196197930	chr2:196197930:-	0	-
chr2	196199104	196199105	chr2:196199105:-	0	-
chr2	196199249	196199250	chr2:196199250:-	0	-
chr2	196200836	196200837	chr2:196200837:-	0	-
chr2	196254340	196254341	chr2:196254341:-	0	-
chr2	196271123	196271124	chr2:196271124:-	0	-
chr2	196298375	196298376	chr2:196298376:-	0	-
chr2	196315757	196315758	chr2:196315758:-	0	-
chr2	196432536	196432537	chr2:196432537:-	0	-
chr2	196660132	196660133	chr2:196660133:+	0	+
chr2	196660273	196660274	chr2:196660274:+	0	+
chr2	196667939	196667940	chr2:196667940:+	0	+
chr2	196717481	196717482	chr2:196717482:+	0	+
chr2	196732800	196732801	chr2:196732801:+	0	+
chr2	196733667	196733668	chr2:196733668:+	0	+
chr2	196761057	196761058	chr2:196761058:-	0	-
chr2	196761896	196761897	chr2:196761897:-	0	-
chr2	196763034	196763035	chr2:196763035:-	0	-
chr2	196763457	196763458	chr2:196763458:-	0	-
chr2	196763494	196763495	chr2:196763495:-	0	-
chr2	196763577	196763578	chr2:196763578:-	0	-
chr2	196763801	196763802	chr2:196763802:-	0	-
chr2	196763944	196763945	chr2:196763945:-	0	-
chr2	196764144	196764145	chr2:196764145:-	0	-
chr2	196764257	196764258	chr2:196764258:-	0	-
chr2	196764290	196764291	chr2:196764291:-	0	-
chr2	196764375	196764376	chr2:196764376:-	0	-
chr2	196764417	196764418	chr2:196764418:-	0	-
chr2	196764442	196764443	chr2:196764443:-	0	-
chr2	196764532	196764533	chr2:196764533:-	0	-
chr2	196769172	196769173	chr2:196769173:-	0	-
chr2	196769396	196769397	chr2:196769397:-	0	-
chr2	196771397	196771398	chr2:196771398:-	0	-
chr2	196779479	196779480	chr2:196779480:-	0	-
chr2	196780081	196780082	chr2:196780082:-	0	-
chr2	196780155	196780156	chr2:196780156:-	0	-
chr2	196780379	196780380	chr2:196780380:-	0	-
chr2	196784836	196784837	chr2:196784837:-	0	-
chr2	196790895	196790896	chr2:196790896:-	0	-
chr2	196791049	196791050	chr2:196791050:-	0	-
chr2	196795640	196795641	chr2:196795641:-	0	-
chr2	196804416	196804417	chr2:196804417:-	0	-
chr2	196805242	196805243	chr2:196805243:-	0	-
chr2	196831632	196831633	chr2:196831633:-	0	-
chr2	196833003	196833004	chr2:196833004:-	0	-
chr2	196833107	196833108	chr2:196833108:-	0	-
chr2	196833202	196833203	chr2:196833203:-	0	-
chr2	196833268	196833269	chr2:196833269:-	0	-
chr2	196834336	196834337	chr2:196834337:-	0	-
chr2	196834442	196834443	chr2:196834443:-	0	-
chr2	196835465	196835466	chr2:196835466:-	0	-
chr2	196835585	196835586	chr2:196835586:-	0	-
chr2	196835627	196835628	chr2:196835628:-	0	-
chr2	196835689	196835690	chr2:196835690:-	0	-
chr2	196835766	196835767	chr2:196835767:-	0	-
chr2	196836231	196836232	chr2:196836232:-	0	-
chr2	196836261	196836262	chr2:196836262:-	0	-
chr2	196840160	196840161	chr2:196840161:-	0	-
chr2	196840341	196840342	chr2:196840342:-	0	-
chr2	196840485	196840486	chr2:196840486:-	0	-
chr2	196840935	196840936	chr2:196840936:-	0	-
chr2	196841338	196841339	chr2:196841339:-	0	-
chr2	196842712	196842713	chr2:196842713:-	0	-
chr2	196874496	196874497	chr2:196874497:-	0	-
chr2	196890708	196890709	chr2:196890709:-	0	-
chr2	196922857	196922858	chr2:196922858:-	0	-
chr2	196923666	196923667	chr2:196923667:-	0	-
chr2	196982142	196982143	chr2:196982143:-	0	-
chr2	196986661	196986662	chr2:196986662:-	0	-
chr2	196987859	196987860	chr2:196987860:-	0	-
chr2	196989198	196989199	chr2:196989199:-	0	-
chr2	196990409	196990410	chr2:196990410:-	0	-
chr2	196992496	196992497	chr2:196992497:-	0	-
chr2	197004737	197004738	chr2:197004738:-	0	-
chr2	197068987	197068988	chr2:197068988:-	0	-
chr2	197074870	197074871	chr2:197074871:-	0	-
chr2	197075220	197075221	chr2:197075221:-	0	-
chr2	197093918	197093919	chr2:197093919:-	0	-
chr2	197099476	197099477	chr2:197099477:-	0	-
chr2	197099648	197099649	chr2:197099649:-	0	-
chr2	197203877	197203878	chr2:197203878:-	0	-
chr2	197249583	197249584	chr2:197249584:-	0	-
chr2	197389783	197389784	chr2:197389784:-	0	-
chr2	197391831	197391832	chr2:197391832:-	0	-
chr2	197391905	197391906	chr2:197391906:-	0	-
chr2	197391979	197391980	chr2:197391980:-	0	-
chr2	197392103	197392104	chr2:197392104:-	0	-
chr2	197395791	197395792	chr2:197395792:-	0	-
chr2	197400250	197400251	chr2:197400251:-	0	-
chr2	197401467	197401468	chr2:197401468:-	0	-
chr2	197410006	197410007	chr2:197410007:-	0	-
chr2	197418723	197418724	chr2:197418724:-	0	-
chr2	197418795	197418796	chr2:197418796:-	0	-
chr2	197419174	197419175	chr2:197419175:-	0	-
chr2	197434903	197434904	chr2:197434904:-	0	-
chr2	197454379	197454380	chr2:197454380:+	0	+
chr2	197460123	197460124	chr2:197460124:+	0	+
chr2	197473902	197473903	chr2:197473903:+	0	+
chr2	197473941	197473942	chr2:197473942:+	0	+
chr2	197474095	197474096	chr2:197474096:+	0	+
chr2	197474171	197474172	chr2:197474172:+	0	+
chr2	197475119	197475120	chr2:197475120:+	0	+
chr2	197475220	197475221	chr2:197475221:+	0	+
chr2	197475309	197475310	chr2:197475310:+	0	+
chr2	197475382	197475383	chr2:197475383:+	0	+
chr2	197475494	197475495	chr2:197475495:+	0	+
chr2	197485842	197485843	chr2:197485843:-	0	-
chr2	197485918	197485919	chr2:197485919:-	0	-
chr2	197486021	197486022	chr2:197486022:-	0	-
chr2	197486072	197486073	chr2:197486073:-	0	-
chr2	197486230	197486231	chr2:197486231:-	0	-
chr2	197486484	197486485	chr2:197486485:-	0	-
chr2	197486583	197486584	chr2:197486584:-	0	-
chr2	197486755	197486756	chr2:197486756:-	0	-
chr2	197487831	197487832	chr2:197487832:-	0	-
chr2	197488041	197488042	chr2:197488042:-	0	-
chr2	197488239	197488240	chr2:197488240:-	0	-
chr2	197488293	197488294	chr2:197488294:-	0	-
chr2	197488402	197488403	chr2:197488403:-	0	-
chr2	197489165	197489166	chr2:197489166:-	0	-
chr2	197497297	197497298	chr2:197497298:-	0	-
chr2	197501180	197501181	chr2:197501181:+	0	+
chr2	197501330	197501331	chr2:197501331:+	0	+
chr2	197503282	197503283	chr2:197503283:+	0	+
chr2	197503340	197503341	chr2:197503341:+	0	+
chr2	197503377	197503378	chr2:197503378:+	0	+
chr2	197503437	197503438	chr2:197503438:+	0	+
chr2	197503462	197503463	chr2:197503463:+	0	+
chr2	197506756	197506757	chr2:197506757:+	0	+
chr2	197510347	197510348	chr2:197510348:+	0	+
chr2	197510811	197510812	chr2:197510812:+	0	+
chr2	197510899	197510900	chr2:197510900:+	0	+
chr2	197513400	197513401	chr2:197513401:+	0	+
chr2	197523819	197523820	chr2:197523820:+	0	+
chr2	197550872	197550873	chr2:197550873:+	0	+
chr2	197550912	197550913	chr2:197550913:+	0	+
chr2	197551213	197551214	chr2:197551214:+	0	+
chr2	197551970	197551971	chr2:197551971:+	0	+
chr2	197552391	197552392	chr2:197552392:+	0	+
chr2	197552524	197552525	chr2:197552525:+	0	+
chr2	197552616	197552617	chr2:197552617:+	0	+
chr2	197552790	197552791	chr2:197552791:+	0	+
chr2	197552936	197552937	chr2:197552937:+	0	+
chr2	197553637	197553638	chr2:197553638:+	0	+
chr2	197553698	197553699	chr2:197553699:+	0	+
chr2	197555674	197555675	chr2:197555675:+	0	+
chr2	197558760	197558761	chr2:197558761:+	0	+
chr2	197562987	197562988	chr2:197562988:+	0	+
chr2	197568223	197568224	chr2:197568224:-	0	-
chr2	197570286	197570287	chr2:197570287:-	0	-
chr2	197570802	197570803	chr2:197570803:-	0	-
chr2	197570937	197570938	chr2:197570938:-	0	-
chr2	197595356	197595357	chr2:197595357:-	0	-
chr2	197633338	197633339	chr2:197633339:-	0	-
chr2	197634388	197634389	chr2:197634389:-	0	-
chr2	197707335	197707336	chr2:197707336:+	0	+
chr2	197707493	197707494	chr2:197707494:+	0	+
chr2	197707677	197707678	chr2:197707678:+	0	+
chr2	197707875	197707876	chr2:197707876:+	0	+
chr2	197708095	197708096	chr2:197708096:+	0	+
chr2	197708288	197708289	chr2:197708289:+	0	+
chr2	197708325	197708326	chr2:197708326:+	0	+
chr2	197708394	197708395	chr2:197708395:+	0	+
chr2	197716687	197716688	chr2:197716688:+	0	+
chr2	197718237	197718238	chr2:197718238:+	0	+
chr2	197719150	197719151	chr2:197719151:+	0	+
chr2	197728249	197728250	chr2:197728250:-	0	-
chr2	197880816	197880817	chr2:197880817:+	0	+
chr2	198147157	198147158	chr2:198147158:+	0	+
chr2	198148324	198148325	chr2:198148325:+	0	+
chr2	198148403	198148404	chr2:198148404:+	0	+
chr2	198149862	198149863	chr2:198149863:+	0	+
chr2	198149896	198149897	chr2:198149897:+	0	+
chr2	198151813	198151814	chr2:198151814:+	0	+
chr2	199269504	199269505	chr2:199269505:-	0	-
chr2	199271362	199271363	chr2:199271363:-	0	-
chr2	199271406	199271407	chr2:199271407:-	0	-
chr2	199271662	199271663	chr2:199271663:-	0	-
chr2	199271746	199271747	chr2:199271747:-	0	-
chr2	199348250	199348251	chr2:199348251:-	0	-
chr2	199396276	199396277	chr2:199396277:-	0	-
chr2	199396939	199396940	chr2:199396940:-	0	-
chr2	199400655	199400656	chr2:199400656:-	0	-
chr2	199453316	199453317	chr2:199453317:-	0	-
chr2	199457961	199457962	chr2:199457962:-	0	-
chr2	199760538	199760539	chr2:199760539:-	0	-
chr2	199762644	199762645	chr2:199762645:-	0	-
chr2	199767016	199767017	chr2:199767017:-	0	-
chr2	199767924	199767925	chr2:199767925:-	0	-
chr2	199777944	199777945	chr2:199777945:-	0	-
chr2	199782280	199782281	chr2:199782281:-	0	-
chr2	199784505	199784506	chr2:199784506:-	0	-
chr2	199789272	199789273	chr2:199789273:-	0	-
chr2	199790983	199790984	chr2:199790984:-	0	-
chr2	199791151	199791152	chr2:199791152:-	0	-
chr2	199796482	199796483	chr2:199796483:-	0	-
chr2	199806880	199806881	chr2:199806881:-	0	-
chr2	199811899	199811900	chr2:199811900:-	0	-
chr2	199816859	199816860	chr2:199816860:-	0	-
chr2	199817175	199817176	chr2:199817176:-	0	-
chr2	199817870	199817871	chr2:199817871:-	0	-
chr2	199818360	199818361	chr2:199818361:-	0	-
chr2	199818822	199818823	chr2:199818823:-	0	-
chr2	199819804	199819805	chr2:199819805:-	0	-
chr2	199829555	199829556	chr2:199829556:-	0	-
chr2	199830766	199830767	chr2:199830767:-	0	-
chr2	199837759	199837760	chr2:199837760:-	0	-
chr2	199843051	199843052	chr2:199843052:-	0	-
chr2	199843131	199843132	chr2:199843132:-	0	-
chr2	199916077	199916078	chr2:199916078:+	0	+
chr2	199926212	199926213	chr2:199926213:+	0	+
chr2	199928272	199928273	chr2:199928273:+	0	+
chr2	199928912	199928913	chr2:199928913:-	0	-
chr2	199928969	199928970	chr2:199928970:-	0	-
chr2	199929140	199929141	chr2:199929141:-	0	-
chr2	199930147	199930148	chr2:199930148:-	0	-
chr2	199930451	199930452	chr2:199930452:-	0	-
chr2	199930594	199930595	chr2:199930595:-	0	-
chr2	199931330	199931331	chr2:199931331:-	0	-
chr2	199931432	199931433	chr2:199931433:+	0	+
chr2	199931470	199931471	chr2:199931471:+	0	+
chr2	199931898	199931899	chr2:199931899:-	0	-
chr2	199932007	199932008	chr2:199932008:-	0	-
chr2	199932784	199932785	chr2:199932785:-	0	-
chr2	199932840	199932841	chr2:199932841:-	0	-
chr2	199932890	199932891	chr2:199932891:-	0	-
chr2	199932986	199932987	chr2:199932987:-	0	-
chr2	199936454	199936455	chr2:199936455:-	0	-
chr2	199936565	199936566	chr2:199936566:-	0	-
chr2	199937045	199937046	chr2:199937046:-	0	-
chr2	199937975	199937976	chr2:199937976:-	0	-
chr2	199938678	199938679	chr2:199938679:-	0	-
chr2	199938748	199938749	chr2:199938749:-	0	-
chr2	199943248	199943249	chr2:199943249:-	0	-
chr2	199963899	199963900	chr2:199963900:+	0	+
chr2	199963982	199963983	chr2:199963983:+	0	+
chr2	199964055	199964056	chr2:199964056:+	0	+
chr2	199964116	199964117	chr2:199964117:+	0	+
chr2	199965983	199965984	chr2:199965984:+	0	+
chr2	199970730	199970731	chr2:199970731:+	0	+
chr2	199971232	199971233	chr2:199971233:+	0	+
chr2	199973414	199973415	chr2:199973415:+	0	+
chr2	199973693	199973694	chr2:199973694:+	0	+
chr2	199974232	199974233	chr2:199974233:+	0	+
chr2	199976762	199976763	chr2:199976763:+	0	+
chr2	200386382	200386383	chr2:200386383:+	0	+
chr2	200416427	200416428	chr2:200416428:+	0	+
chr2	200440995	200440996	chr2:200440996:+	0	+
chr2	200441399	200441400	chr2:200441400:+	0	+
chr2	200442231	200442232	chr2:200442232:+	0	+
chr2	200444324	200444325	chr2:200444325:+	0	+
chr2	200448531	200448532	chr2:200448532:+	0	+
chr2	200454607	200454608	chr2:200454608:+	0	+
chr2	200461340	200461341	chr2:200461341:+	0	+
chr2	200466254	200466255	chr2:200466255:+	0	+
chr2	200478146	200478147	chr2:200478147:+	0	+
chr2	200478201	200478202	chr2:200478202:+	0	+
chr2	200478431	200478432	chr2:200478432:+	0	+
chr2	200478529	200478530	chr2:200478530:+	0	+
chr2	200478662	200478663	chr2:200478663:+	0	+
chr2	200482262	200482263	chr2:200482263:+	0	+
chr2	200485390	200485391	chr2:200485391:+	0	+
chr2	200488957	200488958	chr2:200488958:-	0	-
chr2	200489052	200489053	chr2:200489053:-	0	-
chr2	200492652	200492653	chr2:200492653:-	0	-
chr2	200492693	200492694	chr2:200492694:-	0	-
chr2	200492992	200492993	chr2:200492993:-	0	-
chr2	200494461	200494462	chr2:200494462:+	0	+
chr2	200498054	200498055	chr2:200498055:-	0	-
chr2	200498100	200498101	chr2:200498101:-	0	-
chr2	200504058	200504059	chr2:200504059:-	0	-
chr2	200543746	200543747	chr2:200543747:+	0	+
chr2	200543839	200543840	chr2:200543840:+	0	+
chr2	200543919	200543920	chr2:200543920:+	0	+
chr2	200543968	200543969	chr2:200543969:+	0	+
chr2	200544114	200544115	chr2:200544115:+	0	+
chr2	200544261	200544262	chr2:200544262:+	0	+
chr2	200544841	200544842	chr2:200544842:+	0	+
chr2	200546379	200546380	chr2:200546380:+	0	+
chr2	200570152	200570153	chr2:200570153:+	0	+
chr2	200581339	200581340	chr2:200581340:+	0	+
chr2	200581421	200581422	chr2:200581422:+	0	+
chr2	200582152	200582153	chr2:200582153:+	0	+
chr2	200583662	200583663	chr2:200583663:+	0	+
chr2	200583688	200583689	chr2:200583689:+	0	+
chr2	200583779	200583780	chr2:200583780:+	0	+
chr2	200583808	200583809	chr2:200583809:+	0	+
chr2	200584095	200584096	chr2:200584096:+	0	+
chr2	200651696	200651697	chr2:200651697:+	0	+
chr2	200666546	200666547	chr2:200666547:+	0	+
chr2	200671068	200671069	chr2:200671069:+	0	+
chr2	200671349	200671350	chr2:200671350:+	0	+
chr2	200671494	200671495	chr2:200671495:+	0	+
chr2	200820178	200820179	chr2:200820179:+	0	+
chr2	200823296	200823297	chr2:200823297:+	0	+
chr2	200823657	200823658	chr2:200823658:+	0	+
chr2	200823843	200823844	chr2:200823844:+	0	+
chr2	200823895	200823896	chr2:200823896:+	0	+
chr2	200823965	200823966	chr2:200823966:+	0	+
chr2	200824020	200824021	chr2:200824021:+	0	+
chr2	200824046	200824047	chr2:200824047:+	0	+
chr2	200824099	200824100	chr2:200824100:+	0	+
chr2	200824360	200824361	chr2:200824361:+	0	+
chr2	200824393	200824394	chr2:200824394:+	0	+
chr2	200825744	200825745	chr2:200825745:+	0	+
chr2	200825922	200825923	chr2:200825923:+	0	+
chr2	200826063	200826064	chr2:200826064:+	0	+
chr2	200826210	200826211	chr2:200826211:+	0	+
chr2	200827232	200827233	chr2:200827233:+	0	+
chr2	200827337	200827338	chr2:200827338:+	0	+
chr2	200849549	200849550	chr2:200849550:-	0	-
chr2	200852983	200852984	chr2:200852984:-	0	-
chr2	200853008	200853009	chr2:200853009:-	0	-
chr2	200853080	200853081	chr2:200853081:-	0	-
chr2	200853138	200853139	chr2:200853139:-	0	-
chr2	200854614	200854615	chr2:200854615:-	0	-
chr2	200859847	200859848	chr2:200859848:-	0	-
chr2	200861048	200861049	chr2:200861049:-	0	-
chr2	200870906	200870907	chr2:200870907:-	0	-
chr2	200870966	200870967	chr2:200870967:-	0	-
chr2	200871008	200871009	chr2:200871009:-	0	-
chr2	200871061	200871062	chr2:200871062:-	0	-
chr2	200871152	200871153	chr2:200871153:-	0	-
chr2	200871188	200871189	chr2:200871189:-	0	-
chr2	200871229	200871230	chr2:200871230:-	0	-
chr2	200871349	200871350	chr2:200871350:-	0	-
chr2	200875003	200875004	chr2:200875004:-	0	-
chr2	200890475	200890476	chr2:200890476:+	0	+
chr2	200890656	200890657	chr2:200890657:+	0	+
chr2	200895978	200895979	chr2:200895979:-	0	-
chr2	200897173	200897174	chr2:200897174:+	0	+
chr2	200897242	200897243	chr2:200897243:+	0	+
chr2	200898226	200898227	chr2:200898227:-	0	-
chr2	200900651	200900652	chr2:200900652:+	0	+
chr2	200901111	200901112	chr2:200901112:-	0	-
chr2	200903561	200903562	chr2:200903562:+	0	+
chr2	200903889	200903890	chr2:200903890:+	0	+
chr2	200903924	200903925	chr2:200903925:+	0	+
chr2	200904699	200904700	chr2:200904700:-	0	-
chr2	200904962	200904963	chr2:200904963:+	0	+
chr2	200905175	200905176	chr2:200905176:+	0	+
chr2	200905581	200905582	chr2:200905582:+	0	+
chr2	200908984	200908985	chr2:200908985:-	0	-
chr2	200910170	200910171	chr2:200910171:-	0	-
chr2	200910323	200910324	chr2:200910324:-	0	-
chr2	200910479	200910480	chr2:200910480:-	0	-
chr2	200910533	200910534	chr2:200910534:-	0	-
chr2	200910544	200910545	chr2:200910545:+	0	+
chr2	200910635	200910636	chr2:200910636:+	0	+
chr2	200910775	200910776	chr2:200910776:-	0	-
chr2	200910879	200910880	chr2:200910880:-	0	-
chr2	200911025	200911026	chr2:200911026:-	0	-
chr2	200911193	200911194	chr2:200911194:-	0	-
chr2	200915515	200915516	chr2:200915516:+	0	+
chr2	200917913	200917914	chr2:200917914:+	0	+
chr2	200920554	200920555	chr2:200920555:-	0	-
chr2	200922452	200922453	chr2:200922453:-	0	-
chr2	200922759	200922760	chr2:200922760:-	0	-
chr2	200936043	200936044	chr2:200936044:-	0	-
chr2	200946322	200946323	chr2:200946323:-	0	-
chr2	200949578	200949579	chr2:200949579:-	0	-
chr2	200957737	200957738	chr2:200957738:-	0	-
chr2	200957874	200957875	chr2:200957875:-	0	-
chr2	200966316	200966317	chr2:200966317:-	0	-
chr2	200973672	200973673	chr2:200973673:-	0	-
chr2	200973717	200973718	chr2:200973718:-	0	-
chr2	200973868	200973869	chr2:200973869:-	0	-
chr2	200974234	200974235	chr2:200974235:-	0	-
chr2	200974272	200974273	chr2:200974273:-	0	-
chr2	200975439	200975440	chr2:200975440:-	0	-
chr2	200975993	200975994	chr2:200975994:-	0	-
chr2	200976429	200976430	chr2:200976430:-	0	-
chr2	200976985	200976986	chr2:200976986:-	0	-
chr2	200979333	200979334	chr2:200979334:-	0	-
chr2	200979543	200979544	chr2:200979544:-	0	-
chr2	200980573	200980574	chr2:200980574:-	0	-
chr2	200980875	200980876	chr2:200980876:-	0	-
chr2	200981015	200981016	chr2:200981016:-	0	-
chr2	200982053	200982054	chr2:200982054:-	0	-
chr2	200983369	200983370	chr2:200983370:-	0	-
chr2	200983494	200983495	chr2:200983495:-	0	-
chr2	200986030	200986031	chr2:200986031:-	0	-
chr2	200986649	200986650	chr2:200986650:-	0	-
chr2	201014166	201014167	chr2:201014167:-	0	-
chr2	201015072	201015073	chr2:201015073:-	0	-
chr2	201021447	201021448	chr2:201021448:-	0	-
chr2	201022968	201022969	chr2:201022969:-	0	-
chr2	201067006	201067007	chr2:201067007:-	0	-
chr2	201073273	201073274	chr2:201073274:+	0	+
chr2	201076064	201076065	chr2:201076065:+	0	+
chr2	201085677	201085678	chr2:201085678:+	0	+
chr2	201085724	201085725	chr2:201085725:+	0	+
chr2	201085749	201085750	chr2:201085750:+	0	+
chr2	201118203	201118204	chr2:201118204:+	0	+
chr2	201119177	201119178	chr2:201119178:+	0	+
chr2	201136589	201136590	chr2:201136590:+	0	+
chr2	201139813	201139814	chr2:201139814:+	0	+
chr2	201139877	201139878	chr2:201139878:+	0	+
chr2	201140513	201140514	chr2:201140514:+	0	+
chr2	201141492	201141493	chr2:201141493:+	0	+
chr2	201141597	201141598	chr2:201141598:+	0	+
chr2	201142589	201142590	chr2:201142590:+	0	+
chr2	201154632	201154633	chr2:201154633:+	0	+
chr2	201160941	201160942	chr2:201160942:+	0	+
chr2	201163243	201163244	chr2:201163244:+	0	+
chr2	201163915	201163916	chr2:201163916:+	0	+
chr2	201164117	201164118	chr2:201164118:+	0	+
chr2	201164309	201164310	chr2:201164310:+	0	+
chr2	201164776	201164777	chr2:201164777:+	0	+
chr2	201165100	201165101	chr2:201165101:+	0	+
chr2	201165956	201165957	chr2:201165957:+	0	+
chr2	201167070	201167071	chr2:201167071:+	0	+
chr2	201167218	201167219	chr2:201167219:+	0	+
chr2	201167553	201167554	chr2:201167554:+	0	+
chr2	201170144	201170145	chr2:201170145:+	0	+
chr2	201170365	201170366	chr2:201170366:+	0	+
chr2	201170421	201170422	chr2:201170422:+	0	+
chr2	201170457	201170458	chr2:201170458:+	0	+
chr2	201170569	201170570	chr2:201170570:+	0	+
chr2	201170767	201170768	chr2:201170768:+	0	+
chr2	201170841	201170842	chr2:201170842:+	0	+
chr2	201171735	201171736	chr2:201171736:+	0	+
chr2	201172457	201172458	chr2:201172458:+	0	+
chr2	201172674	201172675	chr2:201172675:+	0	+
chr2	201174131	201174132	chr2:201174132:+	0	+
chr2	201174253	201174254	chr2:201174254:+	0	+
chr2	201174351	201174352	chr2:201174352:+	0	+
chr2	201174528	201174529	chr2:201174529:+	0	+
chr2	201175659	201175660	chr2:201175660:+	0	+
chr2	201176682	201176683	chr2:201176683:+	0	+
chr2	201200723	201200724	chr2:201200724:+	0	+
chr2	201217763	201217764	chr2:201217764:+	0	+
chr2	201220005	201220006	chr2:201220006:+	0	+
chr2	201220090	201220091	chr2:201220091:+	0	+
chr2	201220709	201220710	chr2:201220710:+	0	+
chr2	201221664	201221665	chr2:201221665:+	0	+
chr2	201222202	201222203	chr2:201222203:+	0	+
chr2	201224885	201224886	chr2:201224886:+	0	+
chr2	201229475	201229476	chr2:201229476:+	0	+
chr2	201237634	201237635	chr2:201237635:+	0	+
chr2	201240456	201240457	chr2:201240457:+	0	+
chr2	201241947	201241948	chr2:201241948:+	0	+
chr2	201242038	201242039	chr2:201242039:+	0	+
chr2	201242075	201242076	chr2:201242076:+	0	+
chr2	201243040	201243041	chr2:201243041:+	0	+
chr2	201243697	201243698	chr2:201243698:+	0	+
chr2	201244167	201244168	chr2:201244168:+	0	+
chr2	201246793	201246794	chr2:201246794:+	0	+
chr2	201248570	201248571	chr2:201248571:+	0	+
chr2	201251219	201251220	chr2:201251220:+	0	+
chr2	201281351	201281352	chr2:201281352:+	0	+
chr2	201281916	201281917	chr2:201281917:+	0	+
chr2	201285564	201285565	chr2:201285565:-	0	-
chr2	201286052	201286053	chr2:201286053:-	0	-
chr2	201287437	201287438	chr2:201287438:+	0	+
chr2	201287708	201287709	chr2:201287709:+	0	+
chr2	201288275	201288276	chr2:201288276:-	0	-
chr2	201288361	201288362	chr2:201288362:-	0	-
chr2	201288423	201288424	chr2:201288424:-	0	-
chr2	201288550	201288551	chr2:201288551:-	0	-
chr2	201309150	201309151	chr2:201309151:-	0	-
chr2	201348669	201348670	chr2:201348670:-	0	-
chr2	201377206	201377207	chr2:201377207:-	0	-
chr2	201378003	201378004	chr2:201378004:-	0	-
chr2	201379026	201379027	chr2:201379027:-	0	-
chr2	201379345	201379346	chr2:201379346:-	0	-
chr2	201379383	201379384	chr2:201379384:-	0	-
chr2	201379437	201379438	chr2:201379438:-	0	-
chr2	201379463	201379464	chr2:201379464:-	0	-
chr2	201379847	201379848	chr2:201379848:-	0	-
chr2	201380228	201380229	chr2:201380229:-	0	-
chr2	201380347	201380348	chr2:201380348:-	0	-
chr2	201380378	201380379	chr2:201380379:-	0	-
chr2	201381581	201381582	chr2:201381582:-	0	-
chr2	201392964	201392965	chr2:201392965:-	0	-
chr2	201447449	201447450	chr2:201447450:-	0	-
chr2	201452416	201452417	chr2:201452417:+	0	+
chr2	201452574	201452575	chr2:201452575:+	0	+
chr2	201477958	201477959	chr2:201477959:+	0	+
chr2	201479609	201479610	chr2:201479610:+	0	+
chr2	201479672	201479673	chr2:201479673:+	0	+
chr2	201479760	201479761	chr2:201479761:+	0	+
chr2	201480277	201480278	chr2:201480278:+	0	+
chr2	201480721	201480722	chr2:201480722:+	0	+
chr2	201480845	201480846	chr2:201480846:+	0	+
chr2	201480995	201480996	chr2:201480996:+	0	+
chr2	201515202	201515203	chr2:201515203:-	0	-
chr2	201534319	201534320	chr2:201534320:-	0	-
chr2	201535489	201535490	chr2:201535490:-	0	-
chr2	201620185	201620186	chr2:201620186:-	0	-
chr2	201620460	201620461	chr2:201620461:-	0	-
chr2	201621114	201621115	chr2:201621115:-	0	-
chr2	201621362	201621363	chr2:201621363:-	0	-
chr2	201621418	201621419	chr2:201621419:-	0	-
chr2	201621446	201621447	chr2:201621447:-	0	-
chr2	201621587	201621588	chr2:201621588:-	0	-
chr2	201623210	201623211	chr2:201623211:-	0	-
chr2	201623488	201623489	chr2:201623489:-	0	-
chr2	201623516	201623517	chr2:201623517:-	0	-
chr2	201623694	201623695	chr2:201623695:-	0	-
chr2	201623799	201623800	chr2:201623800:-	0	-
chr2	201624010	201624011	chr2:201624011:-	0	-
chr2	201624102	201624103	chr2:201624103:-	0	-
chr2	201624140	201624141	chr2:201624141:-	0	-
chr2	201624177	201624178	chr2:201624178:-	0	-
chr2	201644869	201644870	chr2:201644870:-	0	-
chr2	201657954	201657955	chr2:201657955:-	0	-
chr2	201675120	201675121	chr2:201675121:-	0	-
chr2	201691904	201691905	chr2:201691905:-	0	-
chr2	201699727	201699728	chr2:201699728:-	0	-
chr2	201700552	201700553	chr2:201700553:-	0	-
chr2	201700603	201700604	chr2:201700604:-	0	-
chr2	201701462	201701463	chr2:201701463:-	0	-
chr2	201721993	201721994	chr2:201721994:-	0	-
chr2	201722073	201722074	chr2:201722074:-	0	-
chr2	201722101	201722102	chr2:201722102:-	0	-
chr2	201733031	201733032	chr2:201733032:-	0	-
chr2	201740571	201740572	chr2:201740572:-	0	-
chr2	201741183	201741184	chr2:201741184:-	0	-
chr2	201744257	201744258	chr2:201744258:-	0	-
chr2	201756240	201756241	chr2:201756241:-	0	-
chr2	201756960	201756961	chr2:201756961:-	0	-
chr2	201759289	201759290	chr2:201759290:-	0	-
chr2	201759451	201759452	chr2:201759452:-	0	-
chr2	201760836	201760837	chr2:201760837:-	0	-
chr2	201769557	201769558	chr2:201769558:-	0	-
chr2	201773546	201773547	chr2:201773547:-	0	-
chr2	201778572	201778573	chr2:201778573:-	0	-
chr2	201779988	201779989	chr2:201779989:-	0	-
chr2	201842244	201842245	chr2:201842245:+	0	+
chr2	201861481	201861482	chr2:201861482:+	0	+
chr2	201861537	201861538	chr2:201861538:+	0	+
chr2	201884553	201884554	chr2:201884554:+	0	+
chr2	201893543	201893544	chr2:201893544:+	0	+
chr2	201894618	201894619	chr2:201894619:+	0	+
chr2	201895491	201895492	chr2:201895492:+	0	+
chr2	201895547	201895548	chr2:201895548:+	0	+
chr2	202036673	202036674	chr2:202036674:+	0	+
chr2	202037498	202037499	chr2:202037499:+	0	+
chr2	202037672	202037673	chr2:202037673:+	0	+
chr2	202037741	202037742	chr2:202037742:+	0	+
chr2	202037771	202037772	chr2:202037772:+	0	+
chr2	202037861	202037862	chr2:202037862:+	0	+
chr2	202038162	202038163	chr2:202038163:+	0	+
chr2	202038187	202038188	chr2:202038188:+	0	+
chr2	202038354	202038355	chr2:202038355:+	0	+
chr2	202038440	202038441	chr2:202038441:+	0	+
chr2	202038889	202038890	chr2:202038890:+	0	+
chr2	202115924	202115925	chr2:202115925:+	0	+
chr2	202154761	202154762	chr2:202154762:+	0	+
chr2	202180474	202180475	chr2:202180475:+	0	+
chr2	202205292	202205293	chr2:202205293:-	0	-
chr2	202205560	202205561	chr2:202205561:-	0	-
chr2	202206181	202206182	chr2:202206182:-	0	-
chr2	202206278	202206279	chr2:202206279:-	0	-
chr2	202206387	202206388	chr2:202206388:-	0	-
chr2	202206482	202206483	chr2:202206483:-	0	-
chr2	202206949	202206950	chr2:202206950:-	0	-
chr2	202207122	202207123	chr2:202207123:-	0	-
chr2	202207149	202207150	chr2:202207150:-	0	-
chr2	202210529	202210530	chr2:202210530:-	0	-
chr2	202267427	202267428	chr2:202267428:+	0	+
chr2	202276517	202276518	chr2:202276518:+	0	+
chr2	202293139	202293140	chr2:202293140:+	0	+
chr2	202297519	202297520	chr2:202297520:+	0	+
chr2	202298661	202298662	chr2:202298662:+	0	+
chr2	202303660	202303661	chr2:202303661:+	0	+
chr2	202303931	202303932	chr2:202303932:+	0	+
chr2	202304457	202304458	chr2:202304458:+	0	+
chr2	202377871	202377872	chr2:202377872:+	0	+
chr2	202378086	202378087	chr2:202378087:+	0	+
chr2	202378535	202378536	chr2:202378536:+	0	+
chr2	202385898	202385899	chr2:202385899:+	0	+
chr2	202401452	202401453	chr2:202401453:+	0	+
chr2	202449615	202449616	chr2:202449616:+	0	+
chr2	202452426	202452427	chr2:202452427:+	0	+
chr2	202471892	202471893	chr2:202471893:+	0	+
chr2	202472085	202472086	chr2:202472086:+	0	+
chr2	202476106	202476107	chr2:202476107:+	0	+
chr2	202476169	202476170	chr2:202476170:+	0	+
chr2	202488156	202488157	chr2:202488157:+	0	+
chr2	202488395	202488396	chr2:202488396:+	0	+
chr2	202490556	202490557	chr2:202490557:+	0	+
chr2	202493623	202493624	chr2:202493624:+	0	+
chr2	202521017	202521018	chr2:202521018:+	0	+
chr2	202560032	202560033	chr2:202560033:+	0	+
chr2	202560105	202560106	chr2:202560106:+	0	+
chr2	202560255	202560256	chr2:202560256:+	0	+
chr2	202560325	202560326	chr2:202560326:+	0	+
chr2	202560424	202560425	chr2:202560425:+	0	+
chr2	202560966	202560967	chr2:202560967:+	0	+
chr2	202561386	202561387	chr2:202561387:+	0	+
chr2	202561482	202561483	chr2:202561483:+	0	+
chr2	202561644	202561645	chr2:202561645:+	0	+
chr2	202562567	202562568	chr2:202562568:+	0	+
chr2	202562642	202562643	chr2:202562643:+	0	+
chr2	202565610	202565611	chr2:202565611:+	0	+
chr2	202565960	202565961	chr2:202565961:+	0	+
chr2	202567174	202567175	chr2:202567175:+	0	+
chr2	202567521	202567522	chr2:202567522:+	0	+
chr2	202567587	202567588	chr2:202567588:+	0	+
chr2	202567650	202567651	chr2:202567651:+	0	+
chr2	202567748	202567749	chr2:202567749:+	0	+
chr2	202636672	202636673	chr2:202636673:+	0	+
chr2	202725196	202725197	chr2:202725197:+	0	+
chr2	202725946	202725947	chr2:202725947:+	0	+
chr2	202740201	202740202	chr2:202740202:+	0	+
chr2	202749795	202749796	chr2:202749796:+	0	+
chr2	202766243	202766244	chr2:202766244:+	0	+
chr2	202766442	202766443	chr2:202766443:+	0	+
chr2	202768955	202768956	chr2:202768956:+	0	+
chr2	202769440	202769441	chr2:202769441:+	0	+
chr2	202769756	202769757	chr2:202769757:+	0	+
chr2	202769797	202769798	chr2:202769798:+	0	+
chr2	202773152	202773153	chr2:202773153:-	0	-
chr2	202773719	202773720	chr2:202773720:-	0	-
chr2	202774911	202774912	chr2:202774912:-	0	-
chr2	202775318	202775319	chr2:202775319:-	0	-
chr2	202775971	202775972	chr2:202775972:-	0	-
chr2	202776300	202776301	chr2:202776301:-	0	-
chr2	202778645	202778646	chr2:202778646:-	0	-
chr2	202778859	202778860	chr2:202778860:-	0	-
chr2	202778959	202778960	chr2:202778960:-	0	-
chr2	202779216	202779217	chr2:202779217:-	0	-
chr2	202779365	202779366	chr2:202779366:-	0	-
chr2	202819604	202819605	chr2:202819605:-	0	-
chr2	202821234	202821235	chr2:202821235:-	0	-
chr2	202872317	202872318	chr2:202872318:-	0	-
chr2	202873583	202873584	chr2:202873584:-	0	-
chr2	202874267	202874268	chr2:202874268:-	0	-
chr2	202874563	202874564	chr2:202874564:-	0	-
chr2	202874630	202874631	chr2:202874631:-	0	-
chr2	202874781	202874782	chr2:202874782:-	0	-
chr2	202874854	202874855	chr2:202874855:-	0	-
chr2	202874948	202874949	chr2:202874949:-	0	-
chr2	202875006	202875007	chr2:202875007:-	0	-
chr2	202875041	202875042	chr2:202875042:-	0	-
chr2	202875185	202875186	chr2:202875186:-	0	-
chr2	202875735	202875736	chr2:202875736:-	0	-
chr2	202875817	202875818	chr2:202875818:-	0	-
chr2	202876961	202876962	chr2:202876962:-	0	-
chr2	202878460	202878461	chr2:202878461:-	0	-
chr2	202878867	202878868	chr2:202878868:-	0	-
chr2	202878920	202878921	chr2:202878921:-	0	-
chr2	202878957	202878958	chr2:202878958:-	0	-
chr2	202880080	202880081	chr2:202880081:-	0	-
chr2	202880603	202880604	chr2:202880604:-	0	-
chr2	202880639	202880640	chr2:202880640:-	0	-
chr2	202880664	202880665	chr2:202880665:-	0	-
chr2	202880729	202880730	chr2:202880730:-	0	-
chr2	202880772	202880773	chr2:202880773:-	0	-
chr2	202926396	202926397	chr2:202926397:+	0	+
chr2	202928447	202928448	chr2:202928448:+	0	+
chr2	202940917	202940918	chr2:202940918:+	0	+
chr2	202958375	202958376	chr2:202958376:+	0	+
chr2	202961690	202961691	chr2:202961691:+	0	+
chr2	202965276	202965277	chr2:202965277:+	0	+
chr2	202973445	202973446	chr2:202973446:+	0	+
chr2	202973760	202973761	chr2:202973761:+	0	+
chr2	202983912	202983913	chr2:202983913:+	0	+
chr2	202983987	202983988	chr2:202983988:+	0	+
chr2	202985509	202985510	chr2:202985510:+	0	+
chr2	202985754	202985755	chr2:202985755:+	0	+
chr2	202986341	202986342	chr2:202986342:+	0	+
chr2	202986484	202986485	chr2:202986485:+	0	+
chr2	202986587	202986588	chr2:202986588:+	0	+
chr2	202986975	202986976	chr2:202986976:+	0	+
chr2	202987062	202987063	chr2:202987063:+	0	+
chr2	202987856	202987857	chr2:202987857:+	0	+
chr2	202988159	202988160	chr2:202988160:+	0	+
chr2	202988255	202988256	chr2:202988256:+	0	+
chr2	203016329	203016330	chr2:203016330:+	0	+
chr2	203016736	203016737	chr2:203016737:+	0	+
chr2	203019474	203019475	chr2:203019475:+	0	+
chr2	203050598	203050599	chr2:203050599:+	0	+
chr2	203050636	203050637	chr2:203050637:+	0	+
chr2	203053040	203053041	chr2:203053041:+	0	+
chr2	203056428	203056429	chr2:203056429:+	0	+
chr2	203061976	203061977	chr2:203061977:+	0	+
chr2	203065398	203065399	chr2:203065399:+	0	+
chr2	203066084	203066085	chr2:203066085:+	0	+
chr2	203085693	203085694	chr2:203085694:+	0	+
chr2	203086214	203086215	chr2:203086215:+	0	+
chr2	203096468	203096469	chr2:203096469:+	0	+
chr2	203099627	203099628	chr2:203099628:+	0	+
chr2	203175442	203175443	chr2:203175443:+	0	+
chr2	203191219	203191220	chr2:203191220:+	0	+
chr2	203191294	203191295	chr2:203191295:+	0	+
chr2	203191334	203191335	chr2:203191335:+	0	+
chr2	203213820	203213821	chr2:203213821:+	0	+
chr2	203217517	203217518	chr2:203217518:+	0	+
chr2	203217891	203217892	chr2:203217892:+	0	+
chr2	203218560	203218561	chr2:203218561:+	0	+
chr2	203218792	203218793	chr2:203218793:+	0	+
chr2	203218957	203218958	chr2:203218958:+	0	+
chr2	203219502	203219503	chr2:203219503:+	0	+
chr2	203220688	203220689	chr2:203220689:+	0	+
chr2	203221545	203221546	chr2:203221546:+	0	+
chr2	203224855	203224856	chr2:203224856:+	0	+
chr2	203225065	203225066	chr2:203225066:+	0	+
chr2	203225152	203225153	chr2:203225153:+	0	+
chr2	203225193	203225194	chr2:203225194:+	0	+
chr2	203225296	203225297	chr2:203225297:+	0	+
chr2	203226374	203226375	chr2:203226375:+	0	+
chr2	203296667	203296668	chr2:203296668:+	0	+
chr2	203296925	203296926	chr2:203296926:+	0	+
chr2	203296967	203296968	chr2:203296968:+	0	+
chr2	203297030	203297031	chr2:203297031:+	0	+
chr2	203297069	203297070	chr2:203297070:+	0	+
chr2	203297123	203297124	chr2:203297124:+	0	+
chr2	203297241	203297242	chr2:203297242:+	0	+
chr2	203297292	203297293	chr2:203297293:+	0	+
chr2	203300327	203300328	chr2:203300328:+	0	+
chr2	203305610	203305611	chr2:203305611:+	0	+
chr2	203305782	203305783	chr2:203305783:+	0	+
chr2	203305839	203305840	chr2:203305840:+	0	+
chr2	203305881	203305882	chr2:203305882:+	0	+
chr2	203305931	203305932	chr2:203305932:+	0	+
chr2	203306025	203306026	chr2:203306026:+	0	+
chr2	203307393	203307394	chr2:203307394:+	0	+
chr2	203367110	203367111	chr2:203367111:+	0	+
chr2	203371859	203371860	chr2:203371860:+	0	+
chr2	203380656	203380657	chr2:203380657:+	0	+
chr2	203393889	203393890	chr2:203393890:+	0	+
chr2	203395193	203395194	chr2:203395194:+	0	+
chr2	203399010	203399011	chr2:203399011:+	0	+
chr2	203424169	203424170	chr2:203424170:+	0	+
chr2	203427383	203427384	chr2:203427384:+	0	+
chr2	203427464	203427465	chr2:203427465:+	0	+
chr2	203427527	203427528	chr2:203427528:+	0	+
chr2	203427597	203427598	chr2:203427598:+	0	+
chr2	203427638	203427639	chr2:203427639:+	0	+
chr2	203427663	203427664	chr2:203427664:+	0	+
chr2	203427863	203427864	chr2:203427864:+	0	+
chr2	203428004	203428005	chr2:203428005:+	0	+
chr2	203428055	203428056	chr2:203428056:+	0	+
chr2	203428638	203428639	chr2:203428639:+	0	+
chr2	203429053	203429054	chr2:203429054:+	0	+
chr2	203430239	203430240	chr2:203430240:+	0	+
chr2	203430310	203430311	chr2:203430311:+	0	+
chr2	203430341	203430342	chr2:203430342:+	0	+
chr2	203430411	203430412	chr2:203430412:+	0	+
chr2	203430458	203430459	chr2:203430459:-	0	-
chr2	203430530	203430531	chr2:203430531:+	0	+
chr2	203430603	203430604	chr2:203430604:+	0	+
chr2	203431454	203431455	chr2:203431455:+	0	+
chr2	203431733	203431734	chr2:203431734:+	0	+
chr2	203431845	203431846	chr2:203431846:+	0	+
chr2	203431849	203431850	chr2:203431850:-	0	-
chr2	203432090	203432091	chr2:203432091:+	0	+
chr2	203432168	203432169	chr2:203432169:+	0	+
chr2	203433609	203433610	chr2:203433610:-	0	-
chr2	203433681	203433682	chr2:203433682:-	0	-
chr2	203433814	203433815	chr2:203433815:-	0	-
chr2	203435093	203435094	chr2:203435094:-	0	-
chr2	203435843	203435844	chr2:203435844:-	0	-
chr2	203435890	203435891	chr2:203435891:-	0	-
chr2	203435921	203435922	chr2:203435922:-	0	-
chr2	203436458	203436459	chr2:203436459:-	0	-
chr2	203436887	203436888	chr2:203436888:-	0	-
chr2	203437326	203437327	chr2:203437327:-	0	-
chr2	203437412	203437413	chr2:203437413:-	0	-
chr2	203437553	203437554	chr2:203437554:-	0	-
chr2	203437875	203437876	chr2:203437876:-	0	-
chr2	203438375	203438376	chr2:203438376:-	0	-
chr2	203438628	203438629	chr2:203438629:-	0	-
chr2	203438939	203438940	chr2:203438940:-	0	-
chr2	203438976	203438977	chr2:203438977:-	0	-
chr2	203439056	203439057	chr2:203439057:-	0	-
chr2	203439081	203439082	chr2:203439082:-	0	-
chr2	203439450	203439451	chr2:203439451:+	0	+
chr2	203441468	203441469	chr2:203441469:-	0	-
chr2	203470853	203470854	chr2:203470854:-	0	-
chr2	203474282	203474283	chr2:203474283:-	0	-
chr2	203486160	203486161	chr2:203486161:-	0	-
chr2	203489273	203489274	chr2:203489274:-	0	-
chr2	203489519	203489520	chr2:203489520:-	0	-
chr2	203534604	203534605	chr2:203534605:-	0	-
chr2	203719123	203719124	chr2:203719124:+	0	+
chr2	203737446	203737447	chr2:203737447:+	0	+
chr2	203737831	203737832	chr2:203737832:+	0	+
chr2	203738402	203738403	chr2:203738403:+	0	+
chr2	203938067	203938068	chr2:203938068:+	0	+
chr2	204560206	204560207	chr2:204560207:+	0	+
chr2	204562570	204562571	chr2:204562571:+	0	+
chr2	204572584	204572585	chr2:204572585:+	0	+
chr2	204593003	204593004	chr2:204593004:+	0	+
chr2	204690721	204690722	chr2:204690722:+	0	+
chr2	204703138	204703139	chr2:204703139:+	0	+
chr2	204861964	204861965	chr2:204861965:+	0	+
chr2	204965150	204965151	chr2:204965151:+	0	+
chr2	205046033	205046034	chr2:205046034:+	0	+
chr2	205048813	205048814	chr2:205048814:+	0	+
chr2	205048898	205048899	chr2:205048899:+	0	+
chr2	205048939	205048940	chr2:205048940:+	0	+
chr2	205049065	205049066	chr2:205049066:+	0	+
chr2	205159061	205159062	chr2:205159062:+	0	+
chr2	205160148	205160149	chr2:205160149:+	0	+
chr2	205162727	205162728	chr2:205162728:+	0	+
chr2	205554505	205554506	chr2:205554506:+	0	+
chr2	205555454	205555455	chr2:205555455:+	0	+
chr2	205563276	205563277	chr2:205563277:+	0	+
chr2	205618190	205618191	chr2:205618191:+	0	+
chr2	205619413	205619414	chr2:205619414:+	0	+
chr2	205620157	205620158	chr2:205620158:+	0	+
chr2	205686427	205686428	chr2:205686428:+	0	+
chr2	205695364	205695365	chr2:205695365:+	0	+
chr2	205697909	205697910	chr2:205697910:+	0	+
chr2	205698705	205698706	chr2:205698706:+	0	+
chr2	205701241	205701242	chr2:205701242:+	0	+
chr2	205709175	205709176	chr2:205709176:+	0	+
chr2	205715909	205715910	chr2:205715910:+	0	+
chr2	205721283	205721284	chr2:205721284:+	0	+
chr2	205743697	205743698	chr2:205743698:+	0	+
chr2	205743728	205743729	chr2:205743729:+	0	+
chr2	205745585	205745586	chr2:205745586:+	0	+
chr2	205746268	205746269	chr2:205746269:+	0	+
chr2	205769368	205769369	chr2:205769369:+	0	+
chr2	205769393	205769394	chr2:205769394:+	0	+
chr2	205769655	205769656	chr2:205769656:+	0	+
chr2	205769940	205769941	chr2:205769941:+	0	+
chr2	205771410	205771411	chr2:205771411:+	0	+
chr2	205776572	205776573	chr2:205776573:+	0	+
chr2	205776696	205776697	chr2:205776697:+	0	+
chr2	205776804	205776805	chr2:205776805:+	0	+
chr2	205777123	205777124	chr2:205777124:+	0	+
chr2	205777151	205777152	chr2:205777152:+	0	+
chr2	205777427	205777428	chr2:205777428:+	0	+
chr2	205778059	205778060	chr2:205778060:+	0	+
chr2	205779713	205779714	chr2:205779714:+	0	+
chr2	205782894	205782895	chr2:205782895:+	0	+
chr2	205795573	205795574	chr2:205795574:+	0	+
chr2	205796818	205796819	chr2:205796819:+	0	+
chr2	205797013	205797014	chr2:205797014:+	0	+
chr2	205798064	205798065	chr2:205798065:+	0	+
chr2	205798130	205798131	chr2:205798131:+	0	+
chr2	205993406	205993407	chr2:205993407:-	0	-
chr2	205993720	205993721	chr2:205993721:-	0	-
chr2	205997228	205997229	chr2:205997229:-	0	-
chr2	205998046	205998047	chr2:205998047:-	0	-
chr2	206002467	206002468	chr2:206002468:-	0	-
chr2	206007222	206007223	chr2:206007223:-	0	-
chr2	206009350	206009351	chr2:206009351:-	0	-
chr2	206071257	206071258	chr2:206071258:-	0	-
chr2	206072285	206072286	chr2:206072286:-	0	-
chr2	206117923	206117924	chr2:206117924:-	0	-
chr2	206117960	206117961	chr2:206117961:-	0	-
chr2	206117985	206117986	chr2:206117986:-	0	-
chr2	206118043	206118044	chr2:206118044:-	0	-
chr2	206118183	206118184	chr2:206118184:-	0	-
chr2	206121103	206121104	chr2:206121104:-	0	-
chr2	206121427	206121428	chr2:206121428:-	0	-
chr2	206121884	206121885	chr2:206121885:-	0	-
chr2	206121970	206121971	chr2:206121971:-	0	-
chr2	206122001	206122002	chr2:206122002:-	0	-
chr2	206122667	206122668	chr2:206122668:-	0	-
chr2	206122737	206122738	chr2:206122738:-	0	-
chr2	206123177	206123178	chr2:206123178:-	0	-
chr2	206123255	206123256	chr2:206123256:-	0	-
chr2	206123408	206123409	chr2:206123409:-	0	-
chr2	206123540	206123541	chr2:206123541:-	0	-
chr2	206123660	206123661	chr2:206123661:-	0	-
chr2	206123713	206123714	chr2:206123714:-	0	-
chr2	206123754	206123755	chr2:206123755:-	0	-
chr2	206123810	206123811	chr2:206123811:-	0	-
chr2	206123837	206123838	chr2:206123838:-	0	-
chr2	206123863	206123864	chr2:206123864:-	0	-
chr2	206123908	206123909	chr2:206123909:-	0	-
chr2	206123952	206123953	chr2:206123953:-	0	-
chr2	206124056	206124057	chr2:206124057:-	0	-
chr2	206135773	206135774	chr2:206135774:-	0	-
chr2	206138423	206138424	chr2:206138424:-	0	-
chr2	206146902	206146903	chr2:206146903:-	0	-
chr2	206158619	206158620	chr2:206158620:-	0	-
chr2	206160013	206160014	chr2:206160014:+	0	+
chr2	206161145	206161146	chr2:206161146:+	0	+
chr2	206162040	206162041	chr2:206162041:+	0	+
chr2	206162360	206162361	chr2:206162361:+	0	+
chr2	206162465	206162466	chr2:206162466:+	0	+
chr2	206162575	206162576	chr2:206162576:+	0	+
chr2	206162901	206162902	chr2:206162902:+	0	+
chr2	206162927	206162928	chr2:206162928:+	0	+
chr2	206163018	206163019	chr2:206163019:+	0	+
chr2	206175315	206175316	chr2:206175316:-	0	-
chr2	206176092	206176093	chr2:206176093:-	0	-
chr2	206199593	206199594	chr2:206199594:-	0	-
chr2	206206276	206206277	chr2:206206277:-	0	-
chr2	206275453	206275454	chr2:206275454:+	0	+
chr2	206301347	206301348	chr2:206301348:+	0	+
chr2	206305500	206305501	chr2:206305501:+	0	+
chr2	206305878	206305879	chr2:206305879:+	0	+
chr2	206313326	206313327	chr2:206313327:+	0	+
chr2	206314039	206314040	chr2:206314040:+	0	+
chr2	206314099	206314100	chr2:206314100:+	0	+
chr2	206314243	206314244	chr2:206314244:+	0	+
chr2	206314426	206314427	chr2:206314427:+	0	+
chr2	206314627	206314628	chr2:206314628:+	0	+
chr2	206554018	206554019	chr2:206554019:+	0	+
chr2	206556712	206556713	chr2:206556713:+	0	+
chr2	206558308	206558309	chr2:206558309:+	0	+
chr2	206596518	206596519	chr2:206596519:+	0	+
chr2	206598606	206598607	chr2:206598607:+	0	+
chr2	206599615	206599616	chr2:206599616:+	0	+
chr2	206602525	206602526	chr2:206602526:+	0	+
chr2	206617870	206617871	chr2:206617871:+	0	+
chr2	206617960	206617961	chr2:206617961:+	0	+
chr2	206618465	206618466	chr2:206618466:+	0	+
chr2	206618539	206618540	chr2:206618540:+	0	+
chr2	206618987	206618988	chr2:206618988:+	0	+
chr2	206619394	206619395	chr2:206619395:+	0	+
chr2	206621061	206621062	chr2:206621062:+	0	+
chr2	206621126	206621127	chr2:206621127:+	0	+
chr2	206621303	206621304	chr2:206621304:+	0	+
chr2	206669465	206669466	chr2:206669466:-	0	-
chr2	206737827	206737828	chr2:206737828:-	0	-
chr2	206738196	206738197	chr2:206738197:-	0	-
chr2	206738249	206738250	chr2:206738250:-	0	-
chr2	206738329	206738330	chr2:206738330:-	0	-
chr2	206738421	206738422	chr2:206738422:-	0	-
chr2	206754466	206754467	chr2:206754467:-	0	-
chr2	206754771	206754772	chr2:206754772:-	0	-
chr2	206754858	206754859	chr2:206754859:-	0	-
chr2	206756219	206756220	chr2:206756220:-	0	-
chr2	206767496	206767497	chr2:206767497:+	0	+
chr2	206791818	206791819	chr2:206791819:+	0	+
chr2	206791880	206791881	chr2:206791881:+	0	+
chr2	206791905	206791906	chr2:206791906:+	0	+
chr2	206791951	206791952	chr2:206791952:+	0	+
chr2	206792264	206792265	chr2:206792265:+	0	+
chr2	206792505	206792506	chr2:206792506:+	0	+
chr2	206792588	206792589	chr2:206792589:+	0	+
chr2	206793611	206793612	chr2:206793612:+	0	+
chr2	206794092	206794093	chr2:206794093:+	0	+
chr2	206794185	206794186	chr2:206794186:+	0	+
chr2	206794760	206794761	chr2:206794761:+	0	+
chr2	206796188	206796189	chr2:206796189:+	0	+
chr2	206797843	206797844	chr2:206797844:+	0	+
chr2	206798888	206798889	chr2:206798889:+	0	+
chr2	206800449	206800450	chr2:206800450:+	0	+
chr2	206800659	206800660	chr2:206800660:+	0	+
chr2	206801495	206801496	chr2:206801496:+	0	+
chr2	206802182	206802183	chr2:206802183:+	0	+
chr2	206941422	206941423	chr2:206941423:+	0	+
chr2	206966211	206966212	chr2:206966212:+	0	+
chr2	206969558	206969559	chr2:206969559:+	0	+
chr2	206970876	206970877	chr2:206970877:+	0	+
chr2	206971043	206971044	chr2:206971044:+	0	+
chr2	207074136	207074137	chr2:207074137:-	0	-
chr2	207075087	207075088	chr2:207075088:-	0	-
chr2	207076474	207076475	chr2:207076475:-	0	-
chr2	207078092	207078093	chr2:207078093:-	0	-
chr2	207078463	207078464	chr2:207078464:-	0	-
chr2	207080355	207080356	chr2:207080356:-	0	-
chr2	207080606	207080607	chr2:207080607:-	0	-
chr2	207080671	207080672	chr2:207080672:-	0	-
chr2	207110316	207110317	chr2:207110317:-	0	-
chr2	207116336	207116337	chr2:207116337:-	0	-
chr2	207116645	207116646	chr2:207116646:-	0	-
chr2	207119693	207119694	chr2:207119694:-	0	-
chr2	207123261	207123262	chr2:207123262:-	0	-
chr2	207145327	207145328	chr2:207145328:-	0	-
chr2	207530821	207530822	chr2:207530822:+	0	+
chr2	207554411	207554412	chr2:207554412:+	0	+
chr2	207567563	207567564	chr2:207567564:+	0	+
chr2	207570678	207570679	chr2:207570679:+	0	+
chr2	207573075	207573076	chr2:207573076:+	0	+
chr2	207573292	207573293	chr2:207573293:+	0	+
chr2	207575270	207575271	chr2:207575271:+	0	+
chr2	207578064	207578065	chr2:207578065:+	0	+
chr2	207578314	207578315	chr2:207578315:+	0	+
chr2	207579409	207579410	chr2:207579410:+	0	+
chr2	207580634	207580635	chr2:207580635:-	0	-
chr2	207581352	207581353	chr2:207581353:-	0	-
chr2	207581426	207581427	chr2:207581427:-	0	-
chr2	207584246	207584247	chr2:207584247:+	0	+
chr2	207588119	207588120	chr2:207588120:+	0	+
chr2	207588835	207588836	chr2:207588836:+	0	+
chr2	207590753	207590754	chr2:207590754:-	0	-
chr2	207592921	207592922	chr2:207592922:+	0	+
chr2	207597008	207597009	chr2:207597009:-	0	-
chr2	207597146	207597147	chr2:207597147:+	0	+
chr2	207597236	207597237	chr2:207597237:+	0	+
chr2	207597390	207597391	chr2:207597391:+	0	+
chr2	207597523	207597524	chr2:207597524:+	0	+
chr2	207597610	207597611	chr2:207597611:+	0	+
chr2	207597637	207597638	chr2:207597638:+	0	+
chr2	207597719	207597720	chr2:207597720:+	0	+
chr2	207597791	207597792	chr2:207597792:+	0	+
chr2	207597851	207597852	chr2:207597852:+	0	+
chr2	207597956	207597957	chr2:207597957:+	0	+
chr2	207598412	207598413	chr2:207598413:+	0	+
chr2	207599304	207599305	chr2:207599305:-	0	-
chr2	207599381	207599382	chr2:207599382:+	0	+
chr2	207599677	207599678	chr2:207599678:+	0	+
chr2	207599840	207599841	chr2:207599841:+	0	+
chr2	207599877	207599878	chr2:207599878:+	0	+
chr2	207600114	207600115	chr2:207600115:+	0	+
chr2	207601551	207601552	chr2:207601552:-	0	-
chr2	207602767	207602768	chr2:207602768:+	0	+
chr2	207603319	207603320	chr2:207603320:+	0	+
chr2	207603350	207603351	chr2:207603351:+	0	+
chr2	207603430	207603431	chr2:207603431:+	0	+
chr2	207603868	207603869	chr2:207603869:+	0	+
chr2	207603903	207603904	chr2:207603904:+	0	+
chr2	207604007	207604008	chr2:207604008:-	0	-
chr2	207604020	207604021	chr2:207604021:+	0	+
chr2	207604048	207604049	chr2:207604049:+	0	+
chr2	207604574	207604575	chr2:207604575:-	0	-
chr2	207604837	207604838	chr2:207604838:-	0	-
chr2	207605047	207605048	chr2:207605048:+	0	+
chr2	207605559	207605560	chr2:207605560:+	0	+
chr2	207605631	207605632	chr2:207605632:+	0	+
chr2	207605724	207605725	chr2:207605725:-	0	-
chr2	207605851	207605852	chr2:207605852:+	0	+
chr2	207605987	207605988	chr2:207605988:+	0	+
chr2	207608965	207608966	chr2:207608966:-	0	-
chr2	207609114	207609115	chr2:207609115:-	0	-
chr2	207609222	207609223	chr2:207609223:-	0	-
chr2	207609424	207609425	chr2:207609425:-	0	-
chr2	207612431	207612432	chr2:207612432:-	0	-
chr2	207612596	207612597	chr2:207612597:-	0	-
chr2	207612665	207612666	chr2:207612666:-	0	-
chr2	207612710	207612711	chr2:207612711:-	0	-
chr2	207612738	207612739	chr2:207612739:-	0	-
chr2	207612810	207612811	chr2:207612811:-	0	-
chr2	207619616	207619617	chr2:207619617:-	0	-
chr2	207714563	207714564	chr2:207714564:+	0	+
chr2	207714821	207714822	chr2:207714822:+	0	+
chr2	207742380	207742381	chr2:207742381:+	0	+
chr2	207742433	207742434	chr2:207742434:+	0	+
chr2	207742470	207742471	chr2:207742471:+	0	+
chr2	207742998	207742999	chr2:207742999:+	0	+
chr2	207748636	207748637	chr2:207748637:-	0	-
chr2	207749636	207749637	chr2:207749637:-	0	-
chr2	207749640	207749641	chr2:207749641:+	0	+
chr2	207749902	207749903	chr2:207749903:+	0	+
chr2	207750868	207750869	chr2:207750869:+	0	+
chr2	207753226	207753227	chr2:207753227:-	0	-
chr2	207753888	207753889	chr2:207753889:-	0	-
chr2	207754058	207754059	chr2:207754059:+	0	+
chr2	207754367	207754368	chr2:207754368:+	0	+
chr2	207754431	207754432	chr2:207754432:+	0	+
chr2	207754480	207754481	chr2:207754481:+	0	+
chr2	207754553	207754554	chr2:207754554:+	0	+
chr2	207754597	207754598	chr2:207754598:+	0	+
chr2	207755243	207755244	chr2:207755244:+	0	+
chr2	207755412	207755413	chr2:207755413:-	0	-
chr2	207755628	207755629	chr2:207755629:+	0	+
chr2	207756027	207756028	chr2:207756028:-	0	-
chr2	207756061	207756062	chr2:207756062:-	0	-
chr2	207756173	207756174	chr2:207756174:+	0	+
chr2	207756339	207756340	chr2:207756340:-	0	-
chr2	207756611	207756612	chr2:207756612:-	0	-
chr2	207756757	207756758	chr2:207756758:-	0	-
chr2	207762255	207762256	chr2:207762256:-	0	-
chr2	207762597	207762598	chr2:207762598:-	0	-
chr2	207762884	207762885	chr2:207762885:-	0	-
chr2	207763652	207763653	chr2:207763653:-	0	-
chr2	207763861	207763862	chr2:207763862:-	0	-
chr2	207763920	207763921	chr2:207763921:-	0	-
chr2	207763994	207763995	chr2:207763995:-	0	-
chr2	207764266	207764267	chr2:207764267:-	0	-
chr2	207764664	207764665	chr2:207764665:-	0	-
chr2	207764996	207764997	chr2:207764997:-	0	-
chr2	207765513	207765514	chr2:207765514:-	0	-
chr2	207766541	207766542	chr2:207766542:-	0	-
chr2	207766587	207766588	chr2:207766588:-	0	-
chr2	207766620	207766621	chr2:207766621:-	0	-
chr2	207821287	207821288	chr2:207821288:-	0	-
chr2	207821387	207821388	chr2:207821388:-	0	-
chr2	207828018	207828019	chr2:207828019:-	0	-
chr2	207849918	207849919	chr2:207849919:-	0	-
chr2	207861262	207861263	chr2:207861263:-	0	-
chr2	207864729	207864730	chr2:207864730:-	0	-
chr2	207866975	207866976	chr2:207866976:-	0	-
chr2	207868577	207868578	chr2:207868578:-	0	-
chr2	207885753	207885754	chr2:207885754:-	0	-
chr2	207886496	207886497	chr2:207886497:-	0	-
chr2	207900038	207900039	chr2:207900039:-	0	-
chr2	207911462	207911463	chr2:207911463:-	0	-
chr2	207971643	207971644	chr2:207971644:-	0	-
chr2	207972971	207972972	chr2:207972972:-	0	-
chr2	207975509	207975510	chr2:207975510:-	0	-
chr2	207976286	207976287	chr2:207976287:-	0	-
chr2	208121606	208121607	chr2:208121607:-	0	-
chr2	208128136	208128137	chr2:208128137:-	0	-
chr2	208165346	208165347	chr2:208165347:-	0	-
chr2	208165414	208165415	chr2:208165415:-	0	-
chr2	208236228	208236229	chr2:208236229:-	0	-
chr2	208236264	208236265	chr2:208236265:-	0	-
chr2	208236347	208236348	chr2:208236348:-	0	-
chr2	208236459	208236460	chr2:208236460:-	0	-
chr2	208236973	208236974	chr2:208236974:-	0	-
chr2	208243147	208243148	chr2:208243148:-	0	-
chr2	208248156	208248157	chr2:208248157:-	0	-
chr2	208268821	208268822	chr2:208268822:+	0	+
chr2	208305548	208305549	chr2:208305549:+	0	+
chr2	208305818	208305819	chr2:208305819:+	0	+
chr2	208308409	208308410	chr2:208308410:+	0	+
chr2	208311286	208311287	chr2:208311287:+	0	+
chr2	208311373	208311374	chr2:208311374:+	0	+
chr2	208355788	208355789	chr2:208355789:+	0	+
chr2	208355867	208355868	chr2:208355868:+	0	+
chr2	208356201	208356202	chr2:208356202:+	0	+
chr2	208356306	208356307	chr2:208356307:+	0	+
chr2	208357209	208357210	chr2:208357210:+	0	+
chr2	208357256	208357257	chr2:208357257:+	0	+
chr2	208357573	208357574	chr2:208357574:+	0	+
chr2	208358730	208358731	chr2:208358731:+	0	+
chr2	208397980	208397981	chr2:208397981:+	0	+
chr2	208398401	208398402	chr2:208398402:+	0	+
chr2	208418106	208418107	chr2:208418107:+	0	+
chr2	208494505	208494506	chr2:208494506:+	0	+
chr2	209425229	209425230	chr2:209425230:+	0	+
chr2	209425490	209425491	chr2:209425491:+	0	+
chr2	209482851	209482852	chr2:209482852:+	0	+
chr2	209547371	209547372	chr2:209547372:+	0	+
chr2	209547852	209547853	chr2:209547853:+	0	+
chr2	209580099	209580100	chr2:209580100:+	0	+
chr2	209606280	209606281	chr2:209606281:+	0	+
chr2	209631034	209631035	chr2:209631035:+	0	+
chr2	209692350	209692351	chr2:209692351:+	0	+
chr2	209697550	209697551	chr2:209697551:+	0	+
chr2	209697836	209697837	chr2:209697837:+	0	+
chr2	209710578	209710579	chr2:209710579:+	0	+
chr2	209710813	209710814	chr2:209710814:+	0	+
chr2	209714959	209714960	chr2:209714960:+	0	+
chr2	209719902	209719903	chr2:209719903:+	0	+
chr2	209727688	209727689	chr2:209727689:+	0	+
chr2	209730517	209730518	chr2:209730518:+	0	+
chr2	209730844	209730845	chr2:209730845:+	0	+
chr2	209730989	209730990	chr2:209730990:+	0	+
chr2	209731194	209731195	chr2:209731195:+	0	+
chr2	209731456	209731457	chr2:209731457:+	0	+
chr2	209731735	209731736	chr2:209731736:+	0	+
chr2	209732904	209732905	chr2:209732905:+	0	+
chr2	209734111	209734112	chr2:209734112:+	0	+
chr2	209734241	209734242	chr2:209734242:+	0	+
chr2	209734309	209734310	chr2:209734310:+	0	+
chr2	209734403	209734404	chr2:209734404:+	0	+
chr2	209794345	209794346	chr2:209794346:+	0	+
chr2	209796817	209796818	chr2:209796818:+	0	+
chr2	209806592	209806593	chr2:209806593:+	0	+
chr2	209810437	209810438	chr2:209810438:+	0	+
chr2	209834378	209834379	chr2:209834379:+	0	+
chr2	209834673	209834674	chr2:209834674:+	0	+
chr2	209850031	209850032	chr2:209850032:+	0	+
chr2	209873540	209873541	chr2:209873541:+	0	+
chr2	209926498	209926499	chr2:209926499:+	0	+
chr2	209935469	209935470	chr2:209935470:+	0	+
chr2	209948154	209948155	chr2:209948155:+	0	+
chr2	209968749	209968750	chr2:209968750:+	0	+
chr2	209997628	209997629	chr2:209997629:+	0	+
chr2	209999295	209999296	chr2:209999296:+	0	+
chr2	210017320	210017321	chr2:210017321:+	0	+
chr2	210017727	210017728	chr2:210017728:+	0	+
chr2	210019869	210019870	chr2:210019870:+	0	+
chr2	210019939	210019940	chr2:210019940:+	0	+
chr2	210020081	210020082	chr2:210020082:+	0	+
chr2	210020140	210020141	chr2:210020141:+	0	+
chr2	210020211	210020212	chr2:210020212:+	0	+
chr2	210020296	210020297	chr2:210020297:+	0	+
chr2	210020338	210020339	chr2:210020339:+	0	+
chr2	210020367	210020368	chr2:210020368:+	0	+
chr2	210020599	210020600	chr2:210020600:+	0	+
chr2	210020712	210020713	chr2:210020713:+	0	+
chr2	210021023	210021024	chr2:210021024:-	0	-
chr2	210021092	210021093	chr2:210021093:-	0	-
chr2	210021147	210021148	chr2:210021148:+	0	+
chr2	210021228	210021229	chr2:210021229:+	0	+
chr2	210021423	210021424	chr2:210021424:-	0	-
chr2	210021466	210021467	chr2:210021467:+	0	+
chr2	210021575	210021576	chr2:210021576:+	0	+
chr2	210022160	210022161	chr2:210022161:+	0	+
chr2	210022259	210022260	chr2:210022260:+	0	+
chr2	210022327	210022328	chr2:210022328:+	0	+
chr2	210022342	210022343	chr2:210022343:-	0	-
chr2	210022591	210022592	chr2:210022592:+	0	+
chr2	210023361	210023362	chr2:210023362:+	0	+
chr2	210023536	210023537	chr2:210023537:+	0	+
chr2	210023967	210023968	chr2:210023968:+	0	+
chr2	210024496	210024497	chr2:210024497:+	0	+
chr2	210024600	210024601	chr2:210024601:+	0	+
chr2	210028689	210028690	chr2:210028690:+	0	+
chr2	210029152	210029153	chr2:210029153:+	0	+
chr2	210029873	210029874	chr2:210029874:+	0	+
chr2	210040160	210040161	chr2:210040161:-	0	-
chr2	210040322	210040323	chr2:210040323:-	0	-
chr2	210040453	210040454	chr2:210040454:-	0	-
chr2	210060211	210060212	chr2:210060212:-	0	-
chr2	210069789	210069790	chr2:210069790:-	0	-
chr2	210073859	210073860	chr2:210073860:-	0	-
chr2	210075176	210075177	chr2:210075177:-	0	-
chr2	210084987	210084988	chr2:210084988:-	0	-
chr2	210096309	210096310	chr2:210096310:-	0	-
chr2	210098310	210098311	chr2:210098311:-	0	-
chr2	210148679	210148680	chr2:210148680:-	0	-
chr2	210149004	210149005	chr2:210149005:-	0	-
chr2	210149439	210149440	chr2:210149440:-	0	-
chr2	210149615	210149616	chr2:210149616:-	0	-
chr2	210151374	210151375	chr2:210151375:-	0	-
chr2	210151405	210151406	chr2:210151406:-	0	-
chr2	210151849	210151850	chr2:210151850:-	0	-
chr2	210151952	210151953	chr2:210151953:-	0	-
chr2	210153503	210153504	chr2:210153504:-	0	-
chr2	210167115	210167116	chr2:210167116:-	0	-
chr2	210188810	210188811	chr2:210188811:-	0	-
chr2	210223216	210223217	chr2:210223217:-	0	-
chr2	210224469	210224470	chr2:210224470:-	0	-
chr2	210427021	210427022	chr2:210427022:-	0	-
chr2	210427117	210427118	chr2:210427118:-	0	-
chr2	210427179	210427180	chr2:210427180:-	0	-
chr2	210431250	210431251	chr2:210431251:-	0	-
chr2	210431362	210431363	chr2:210431363:-	0	-
chr2	210431947	210431948	chr2:210431948:-	0	-
chr2	210432664	210432665	chr2:210432665:-	0	-
chr2	210433039	210433040	chr2:210433040:-	0	-
chr2	210433239	210433240	chr2:210433240:-	0	-
chr2	210433513	210433514	chr2:210433514:-	0	-
chr2	210433728	210433729	chr2:210433729:-	0	-
chr2	210434101	210434102	chr2:210434102:-	0	-
chr2	210434374	210434375	chr2:210434375:-	0	-
chr2	210434622	210434623	chr2:210434623:-	0	-
chr2	210473402	210473403	chr2:210473403:-	0	-
chr2	210474794	210474795	chr2:210474795:-	0	-
chr2	210477947	210477948	chr2:210477948:+	0	+
chr2	210520210	210520211	chr2:210520211:+	0	+
chr2	210520922	210520923	chr2:210520923:+	0	+
chr2	210560140	210560141	chr2:210560141:+	0	+
chr2	210582703	210582704	chr2:210582704:+	0	+
chr2	210585078	210585079	chr2:210585079:+	0	+
chr2	210594721	210594722	chr2:210594722:+	0	+
chr2	210600618	210600619	chr2:210600619:+	0	+
chr2	210612910	210612911	chr2:210612911:+	0	+
chr2	210616908	210616909	chr2:210616909:+	0	+
chr2	210617601	210617602	chr2:210617602:+	0	+
chr2	210623379	210623380	chr2:210623380:+	0	+
chr2	210624596	210624597	chr2:210624597:+	0	+
chr2	210624674	210624675	chr2:210624675:+	0	+
chr2	210625008	210625009	chr2:210625009:+	0	+
chr2	210626320	210626321	chr2:210626321:+	0	+
chr2	210626572	210626573	chr2:210626573:+	0	+
chr2	210627340	210627341	chr2:210627341:+	0	+
chr2	210637820	210637821	chr2:210637821:+	0	+
chr2	210650531	210650532	chr2:210650532:+	0	+
chr2	210656683	210656684	chr2:210656684:+	0	+
chr2	210663292	210663293	chr2:210663293:+	0	+
chr2	210676565	210676566	chr2:210676566:+	0	+
chr2	210677418	210677419	chr2:210677419:+	0	+
chr2	210678029	210678030	chr2:210678030:+	0	+
chr2	210678065	210678066	chr2:210678066:+	0	+
chr2	210678100	210678101	chr2:210678101:+	0	+
chr2	210678135	210678136	chr2:210678136:+	0	+
chr2	210678161	210678162	chr2:210678162:+	0	+
chr2	210678305	210678306	chr2:210678306:+	0	+
chr2	210678449	210678450	chr2:210678450:+	0	+
chr2	210678562	210678563	chr2:210678563:+	0	+
chr2	210678731	210678732	chr2:210678732:+	0	+
chr2	210678839	210678840	chr2:210678840:+	0	+
chr2	210679026	210679027	chr2:210679027:+	0	+
chr2	210679058	210679059	chr2:210679059:+	0	+
chr2	210679106	210679107	chr2:210679107:+	0	+
chr2	210679187	210679188	chr2:210679188:+	0	+
chr2	210679410	210679411	chr2:210679411:+	0	+
chr2	210680871	210680872	chr2:210680872:+	0	+
chr2	210680925	210680926	chr2:210680926:+	0	+
chr2	211375720	211375721	chr2:211375721:-	0	-
chr2	211378588	211378589	chr2:211378589:-	0	-
chr2	211379078	211379079	chr2:211379079:-	0	-
chr2	211382093	211382094	chr2:211382094:-	0	-
chr2	211418084	211418085	chr2:211418085:-	0	-
chr2	211700888	211700889	chr2:211700889:-	0	-
chr2	211755158	211755159	chr2:211755159:-	0	-
chr2	211774501	211774502	chr2:211774502:-	0	-
chr2	211776105	211776106	chr2:211776106:-	0	-
chr2	212103721	212103722	chr2:212103722:-	0	-
chr2	212514087	212514088	chr2:212514088:-	0	-
chr2	212533017	212533018	chr2:212533018:-	0	-
chr2	212534003	212534004	chr2:212534004:-	0	-
chr2	212998084	212998085	chr2:212998085:-	0	-
chr2	212999697	212999698	chr2:212999698:-	0	-
chr2	212999801	212999802	chr2:212999802:-	0	-
chr2	213000528	213000529	chr2:213000529:-	0	-
chr2	213002806	213002807	chr2:213002807:-	0	-
chr2	213004573	213004574	chr2:213004574:-	0	-
chr2	213005579	213005580	chr2:213005580:-	0	-
chr2	213013661	213013662	chr2:213013662:-	0	-
chr2	213031445	213031446	chr2:213031446:-	0	-
chr2	213301376	213301377	chr2:213301377:+	0	+
chr2	213317425	213317426	chr2:213317426:+	0	+
chr2	213317972	213317973	chr2:213317973:+	0	+
chr2	213319499	213319500	chr2:213319500:+	0	+
chr2	213319900	213319901	chr2:213319901:+	0	+
chr2	213324715	213324716	chr2:213324716:+	0	+
chr2	213325030	213325031	chr2:213325031:+	0	+
chr2	213325166	213325167	chr2:213325167:+	0	+
chr2	213325239	213325240	chr2:213325240:+	0	+
chr2	213325617	213325618	chr2:213325618:+	0	+
chr2	213327144	213327145	chr2:213327145:+	0	+
chr2	213331035	213331036	chr2:213331036:+	0	+
chr2	213341521	213341522	chr2:213341522:+	0	+
chr2	213369442	213369443	chr2:213369443:+	0	+
chr2	213369555	213369556	chr2:213369556:+	0	+
chr2	213370742	213370743	chr2:213370743:+	0	+
chr2	213370844	213370845	chr2:213370845:+	0	+
chr2	213372993	213372994	chr2:213372994:+	0	+
chr2	213373322	213373323	chr2:213373323:+	0	+
chr2	213393589	213393590	chr2:213393590:+	0	+
chr2	213399528	213399529	chr2:213399529:+	0	+
chr2	213399630	213399631	chr2:213399631:+	0	+
chr2	213400510	213400511	chr2:213400511:+	0	+
chr2	213401498	213401499	chr2:213401499:+	0	+
chr2	213406733	213406734	chr2:213406734:+	0	+
chr2	213490567	213490568	chr2:213490568:+	0	+
chr2	213525611	213525612	chr2:213525612:+	0	+
chr2	213535631	213535632	chr2:213535632:+	0	+
chr2	213556309	213556310	chr2:213556310:+	0	+
chr2	213728920	213728921	chr2:213728921:+	0	+
chr2	214261159	214261160	chr2:214261160:+	0	+
chr2	214410500	214410501	chr2:214410501:+	0	+
chr2	214415216	214415217	chr2:214415217:+	0	+
chr2	214440811	214440812	chr2:214440812:+	0	+
chr2	214724703	214724704	chr2:214724704:-	0	-
chr2	214725634	214725635	chr2:214725635:-	0	-
chr2	214725791	214725792	chr2:214725792:-	0	-
chr2	214726479	214726480	chr2:214726480:-	0	-
chr2	214726629	214726630	chr2:214726630:-	0	-
chr2	214727009	214727010	chr2:214727010:-	0	-
chr2	214727816	214727817	chr2:214727817:-	0	-
chr2	214728026	214728027	chr2:214728027:-	0	-
chr2	214728354	214728355	chr2:214728355:-	0	-
chr2	214734195	214734196	chr2:214734196:-	0	-
chr2	214759536	214759537	chr2:214759537:-	0	-
chr2	214761484	214761485	chr2:214761485:-	0	-
chr2	214771419	214771420	chr2:214771420:-	0	-
chr2	214773654	214773655	chr2:214773655:-	0	-
chr2	214778257	214778258	chr2:214778258:-	0	-
chr2	214805499	214805500	chr2:214805500:-	0	-
chr2	214807474	214807475	chr2:214807475:-	0	-
chr2	214931545	214931546	chr2:214931546:-	0	-
chr2	214932303	214932304	chr2:214932304:-	0	-
chr2	214935426	214935427	chr2:214935427:-	0	-
chr2	214942560	214942561	chr2:214942561:-	0	-
chr2	214953925	214953926	chr2:214953926:-	0	-
chr2	215127016	215127017	chr2:215127017:-	0	-
chr2	215133149	215133150	chr2:215133150:-	0	-
chr2	215319790	215319791	chr2:215319791:+	0	+
chr2	215319837	215319838	chr2:215319838:+	0	+
chr2	215329335	215329336	chr2:215329336:+	0	+
chr2	215335068	215335069	chr2:215335069:+	0	+
chr2	215338921	215338922	chr2:215338922:+	0	+
chr2	215347051	215347052	chr2:215347052:+	0	+
chr2	215347095	215347096	chr2:215347096:+	0	+
chr2	215347174	215347175	chr2:215347175:+	0	+
chr2	215347348	215347349	chr2:215347349:+	0	+
chr2	215347806	215347807	chr2:215347807:+	0	+
chr2	215348545	215348546	chr2:215348546:+	0	+
chr2	215349167	215349168	chr2:215349168:+	0	+
chr2	215349207	215349208	chr2:215349208:+	0	+
chr2	215349763	215349764	chr2:215349764:+	0	+
chr2	215350085	215350086	chr2:215350086:+	0	+
chr2	215350929	215350930	chr2:215350930:+	0	+
chr2	215352249	215352250	chr2:215352250:+	0	+
chr2	215353116	215353117	chr2:215353117:+	0	+
chr2	215357511	215357512	chr2:215357512:+	0	+
chr2	215358083	215358084	chr2:215358084:-	0	-
chr2	215358206	215358207	chr2:215358207:-	0	-
chr2	215358688	215358689	chr2:215358689:-	0	-
chr2	215359475	215359476	chr2:215359476:-	0	-
chr2	215359595	215359596	chr2:215359596:+	0	+
chr2	215359722	215359723	chr2:215359723:+	0	+
chr2	215359914	215359915	chr2:215359915:+	0	+
chr2	215360439	215360440	chr2:215360440:-	0	-
chr2	215360458	215360459	chr2:215360459:+	0	+
chr2	215360494	215360495	chr2:215360495:-	0	-
chr2	215360590	215360591	chr2:215360591:-	0	-
chr2	215360709	215360710	chr2:215360710:-	0	-
chr2	215360770	215360771	chr2:215360771:-	0	-
chr2	215360864	215360865	chr2:215360865:-	0	-
chr2	215360950	215360951	chr2:215360951:-	0	-
chr2	215361027	215361028	chr2:215361028:-	0	-
chr2	215361117	215361118	chr2:215361118:-	0	-
chr2	215361256	215361257	chr2:215361257:-	0	-
chr2	215361341	215361342	chr2:215361342:-	0	-
chr2	215361818	215361819	chr2:215361819:+	0	+
chr2	215361845	215361846	chr2:215361846:+	0	+
chr2	215362205	215362206	chr2:215362206:+	0	+
chr2	215363018	215363019	chr2:215363019:+	0	+
chr2	215364913	215364914	chr2:215364914:-	0	-
chr2	215365267	215365268	chr2:215365268:+	0	+
chr2	215365518	215365519	chr2:215365519:-	0	-
chr2	215367040	215367041	chr2:215367041:+	0	+
chr2	215367523	215367524	chr2:215367524:+	0	+
chr2	215368480	215368481	chr2:215368481:+	0	+
chr2	215368591	215368592	chr2:215368592:+	0	+
chr2	215373607	215373608	chr2:215373608:+	0	+
chr2	215374995	215374996	chr2:215374996:-	0	-
chr2	215376106	215376107	chr2:215376107:-	0	-
chr2	215380074	215380075	chr2:215380075:-	0	-
chr2	215384019	215384020	chr2:215384020:-	0	-
chr2	215384600	215384601	chr2:215384601:-	0	-
chr2	215390971	215390972	chr2:215390972:-	0	-
chr2	215391051	215391052	chr2:215391052:-	0	-
chr2	215391683	215391684	chr2:215391684:-	0	-
chr2	215411127	215411128	chr2:215411128:-	0	-
chr2	215412191	215412192	chr2:215412192:-	0	-
chr2	215412410	215412411	chr2:215412411:-	0	-
chr2	215412872	215412873	chr2:215412873:-	0	-
chr2	215414660	215414661	chr2:215414661:-	0	-
chr2	215414836	215414837	chr2:215414837:-	0	-
chr2	215420755	215420756	chr2:215420756:-	0	-
chr2	215425212	215425213	chr2:215425213:-	0	-
chr2	215426691	215426692	chr2:215426692:-	0	-
chr2	215427309	215427310	chr2:215427310:-	0	-
chr2	215427951	215427952	chr2:215427952:-	0	-
chr2	215431697	215431698	chr2:215431698:-	0	-
chr2	215433266	215433267	chr2:215433267:-	0	-
chr2	215933926	215933927	chr2:215933927:-	0	-
chr2	215937841	215937842	chr2:215937842:-	0	-
chr2	215939307	215939308	chr2:215939308:-	0	-
chr2	215941664	215941665	chr2:215941665:-	0	-
chr2	215942590	215942591	chr2:215942591:-	0	-
chr2	215942626	215942627	chr2:215942627:-	0	-
chr2	215942784	215942785	chr2:215942785:-	0	-
chr2	215942839	215942840	chr2:215942840:-	0	-
chr2	215944487	215944488	chr2:215944488:-	0	-
chr2	216029087	216029088	chr2:216029088:-	0	-
chr2	216032287	216032288	chr2:216032288:-	0	-
chr2	216037139	216037140	chr2:216037140:-	0	-
chr2	216038402	216038403	chr2:216038403:-	0	-
chr2	216039051	216039052	chr2:216039052:-	0	-
chr2	216039101	216039102	chr2:216039102:-	0	-
chr2	216039132	216039133	chr2:216039133:-	0	-
chr2	216058612	216058613	chr2:216058613:-	0	-
chr2	216058899	216058900	chr2:216058900:-	0	-
chr2	216075100	216075101	chr2:216075101:-	0	-
chr2	216081101	216081102	chr2:216081102:-	0	-
chr2	216082410	216082411	chr2:216082411:+	0	+
chr2	216082904	216082905	chr2:216082905:+	0	+
chr2	216083182	216083183	chr2:216083183:+	0	+
chr2	216086590	216086591	chr2:216086591:+	0	+
chr2	216088893	216088894	chr2:216088894:+	0	+
chr2	216089986	216089987	chr2:216089987:+	0	+
chr2	216091737	216091738	chr2:216091738:+	0	+
chr2	216101059	216101060	chr2:216101060:+	0	+
chr2	216102743	216102744	chr2:216102744:+	0	+
chr2	216102777	216102778	chr2:216102778:+	0	+
chr2	216115149	216115150	chr2:216115150:+	0	+
chr2	216135810	216135811	chr2:216135811:+	0	+
chr2	216141424	216141425	chr2:216141425:+	0	+
chr2	216205260	216205261	chr2:216205261:+	0	+
chr2	216205293	216205294	chr2:216205294:+	0	+
chr2	216205365	216205366	chr2:216205366:+	0	+
chr2	216205397	216205398	chr2:216205398:+	0	+
chr2	216205423	216205424	chr2:216205424:+	0	+
chr2	216205463	216205464	chr2:216205464:+	0	+
chr2	216205502	216205503	chr2:216205503:+	0	+
chr2	216205542	216205543	chr2:216205543:+	0	+
chr2	216205610	216205611	chr2:216205611:+	0	+
chr2	216206051	216206052	chr2:216206052:+	0	+
chr2	216206117	216206118	chr2:216206118:+	0	+
chr2	216206239	216206240	chr2:216206240:+	0	+
chr2	216206280	216206281	chr2:216206281:+	0	+
chr2	216206976	216206977	chr2:216206977:+	0	+
chr2	216207528	216207529	chr2:216207529:+	0	+
chr2	216207582	216207583	chr2:216207583:+	0	+
chr2	216213406	216213407	chr2:216213407:+	0	+
chr2	216213524	216213525	chr2:216213525:+	0	+
chr2	216214512	216214513	chr2:216214513:+	0	+
chr2	216257051	216257052	chr2:216257052:-	0	-
chr2	216257867	216257868	chr2:216257868:-	0	-
chr2	216266942	216266943	chr2:216266943:-	0	-
chr2	216269488	216269489	chr2:216269489:-	0	-
chr2	216311671	216311672	chr2:216311672:-	0	-
chr2	216413487	216413488	chr2:216413488:+	0	+
chr2	216424324	216424325	chr2:216424325:+	0	+
chr2	216424837	216424838	chr2:216424838:+	0	+
chr2	216435523	216435524	chr2:216435524:+	0	+
chr2	216436950	216436951	chr2:216436951:+	0	+
chr2	216447678	216447679	chr2:216447679:+	0	+
chr2	216451972	216451973	chr2:216451973:+	0	+
chr2	216452258	216452259	chr2:216452259:+	0	+
chr2	216460855	216460856	chr2:216460856:+	0	+
chr2	216473279	216473280	chr2:216473280:+	0	+
chr2	216483016	216483017	chr2:216483017:+	0	+
chr2	216483052	216483053	chr2:216483053:+	0	+
chr2	216499356	216499357	chr2:216499357:+	0	+
chr2	216499393	216499394	chr2:216499394:+	0	+
chr2	216499991	216499992	chr2:216499992:+	0	+
chr2	216500027	216500028	chr2:216500028:+	0	+
chr2	216500159	216500160	chr2:216500160:+	0	+
chr2	216500219	216500220	chr2:216500220:+	0	+
chr2	216501433	216501434	chr2:216501434:+	0	+
chr2	216501466	216501467	chr2:216501467:+	0	+
chr2	216501493	216501494	chr2:216501494:+	0	+
chr2	216501518	216501519	chr2:216501519:+	0	+
chr2	216501551	216501552	chr2:216501552:+	0	+
chr2	216501624	216501625	chr2:216501625:+	0	+
chr2	216501716	216501717	chr2:216501717:+	0	+
chr2	216502375	216502376	chr2:216502376:+	0	+
chr2	216502462	216502463	chr2:216502463:+	0	+
chr2	216502512	216502513	chr2:216502513:+	0	+
chr2	216502566	216502567	chr2:216502567:+	0	+
chr2	216502780	216502781	chr2:216502781:+	0	+
chr2	216503324	216503325	chr2:216503325:+	0	+
chr2	216503394	216503395	chr2:216503395:+	0	+
chr2	216504072	216504073	chr2:216504073:+	0	+
chr2	216504154	216504155	chr2:216504155:+	0	+
chr2	216504323	216504324	chr2:216504324:+	0	+
chr2	216504397	216504398	chr2:216504398:+	0	+
chr2	216504762	216504763	chr2:216504763:+	0	+
chr2	216505988	216505989	chr2:216505989:+	0	+
chr2	216506334	216506335	chr2:216506335:+	0	+
chr2	216506446	216506447	chr2:216506447:+	0	+
chr2	216509948	216509949	chr2:216509949:+	0	+
chr2	216515741	216515742	chr2:216515742:+	0	+
chr2	216516352	216516353	chr2:216516353:+	0	+
chr2	216528952	216528953	chr2:216528953:+	0	+
chr2	216529582	216529583	chr2:216529583:+	0	+
chr2	216664190	216664191	chr2:216664191:+	0	+
chr2	216664435	216664436	chr2:216664436:+	0	+
chr2	216671982	216671983	chr2:216671983:-	0	-
chr2	216672065	216672066	chr2:216672066:-	0	-
chr2	216672104	216672105	chr2:216672105:-	0	-
chr2	216672159	216672160	chr2:216672160:-	0	-
chr2	216672212	216672213	chr2:216672213:-	0	-
chr2	216672322	216672323	chr2:216672323:-	0	-
chr2	216672348	216672349	chr2:216672349:-	0	-
chr2	216672376	216672377	chr2:216672377:-	0	-
chr2	216672449	216672450	chr2:216672450:-	0	-
chr2	216672495	216672496	chr2:216672496:-	0	-
chr2	216672547	216672548	chr2:216672548:-	0	-
chr2	216672576	216672577	chr2:216672577:-	0	-
chr2	216672783	216672784	chr2:216672784:-	0	-
chr2	216672812	216672813	chr2:216672813:-	0	-
chr2	216672887	216672888	chr2:216672888:-	0	-
chr2	216674109	216674110	chr2:216674110:-	0	-
chr2	216675544	216675545	chr2:216675545:-	0	-
chr2	216675744	216675745	chr2:216675745:-	0	-
chr2	216675933	216675934	chr2:216675934:-	0	-
chr2	216676021	216676022	chr2:216676022:-	0	-
chr2	216676070	216676071	chr2:216676071:-	0	-
chr2	216676523	216676524	chr2:216676524:-	0	-
chr2	216676615	216676616	chr2:216676616:-	0	-
chr2	216693110	216693111	chr2:216693111:-	0	-
chr2	217799793	217799794	chr2:217799794:-	0	-
chr2	217802778	217802779	chr2:217802779:-	0	-
chr2	217803801	217803802	chr2:217803802:-	0	-
chr2	217859230	217859231	chr2:217859231:-	0	-
chr2	217879186	217879187	chr2:217879187:-	0	-
chr2	217879291	217879292	chr2:217879292:-	0	-
chr2	217880689	217880690	chr2:217880690:-	0	-
chr2	217905108	217905109	chr2:217905109:-	0	-
chr2	217932688	217932689	chr2:217932689:-	0	-
chr2	218051587	218051588	chr2:218051588:+	0	+
chr2	218090580	218090581	chr2:218090581:+	0	+
chr2	218137250	218137251	chr2:218137251:+	0	+
chr2	218162844	218162845	chr2:218162845:-	0	-
chr2	218163325	218163326	chr2:218163326:-	0	-
chr2	218228090	218228091	chr2:218228091:+	0	+
chr2	218234842	218234843	chr2:218234843:+	0	+
chr2	218238758	218238759	chr2:218238759:+	0	+
chr2	218239196	218239197	chr2:218239197:+	0	+
chr2	218249907	218249908	chr2:218249908:+	0	+
chr2	218250170	218250171	chr2:218250171:+	0	+
chr2	218254032	218254033	chr2:218254033:+	0	+
chr2	218254071	218254072	chr2:218254072:+	0	+
chr2	218254097	218254098	chr2:218254098:+	0	+
chr2	218254126	218254127	chr2:218254127:+	0	+
chr2	218254244	218254245	chr2:218254245:+	0	+
chr2	218254284	218254285	chr2:218254285:+	0	+
chr2	218254319	218254320	chr2:218254320:+	0	+
chr2	218254347	218254348	chr2:218254348:+	0	+
chr2	218254897	218254898	chr2:218254898:+	0	+
chr2	218255381	218255382	chr2:218255382:+	0	+
chr2	218257365	218257366	chr2:218257366:+	0	+
chr2	218262514	218262515	chr2:218262515:-	0	-
chr2	218263858	218263859	chr2:218263859:+	0	+
chr2	218264128	218264129	chr2:218264129:-	0	-
chr2	218264212	218264213	chr2:218264213:-	0	-
chr2	218269399	218269400	chr2:218269400:-	0	-
chr2	218271979	218271980	chr2:218271980:+	0	+
chr2	218272716	218272717	chr2:218272717:+	0	+
chr2	218272756	218272757	chr2:218272757:+	0	+
chr2	218272819	218272820	chr2:218272820:+	0	+
chr2	218272912	218272913	chr2:218272913:+	0	+
chr2	218272917	218272918	chr2:218272918:-	0	-
chr2	218272946	218272947	chr2:218272947:+	0	+
chr2	218273465	218273466	chr2:218273466:-	0	-
chr2	218273964	218273965	chr2:218273965:-	0	-
chr2	218274196	218274197	chr2:218274197:-	0	-
chr2	218275338	218275339	chr2:218275339:-	0	-
chr2	218280966	218280967	chr2:218280967:+	0	+
chr2	218285195	218285196	chr2:218285196:+	0	+
chr2	218318601	218318602	chr2:218318602:+	0	+
chr2	218320216	218320217	chr2:218320217:+	0	+
chr2	218345959	218345960	chr2:218345960:+	0	+
chr2	218346786	218346787	chr2:218346787:+	0	+
chr2	218362030	218362031	chr2:218362031:+	0	+
chr2	218368093	218368094	chr2:218368094:+	0	+
chr2	218388991	218388992	chr2:218388992:+	0	+
chr2	218395314	218395315	chr2:218395315:+	0	+
chr2	218395447	218395448	chr2:218395448:+	0	+
chr2	218395775	218395776	chr2:218395776:+	0	+
chr2	218395821	218395822	chr2:218395822:+	0	+
chr2	218396893	218396894	chr2:218396894:+	0	+
chr2	218397669	218397670	chr2:218397670:+	0	+
chr2	218402655	218402656	chr2:218402656:+	0	+
chr2	218403660	218403661	chr2:218403661:+	0	+
chr2	218403702	218403703	chr2:218403703:+	0	+
chr2	218403774	218403775	chr2:218403775:+	0	+
chr2	218404151	218404152	chr2:218404152:+	0	+
chr2	218404200	218404201	chr2:218404201:+	0	+
chr2	218404336	218404337	chr2:218404337:+	0	+
chr2	218405191	218405192	chr2:218405192:+	0	+
chr2	218405245	218405246	chr2:218405246:+	0	+
chr2	218405329	218405330	chr2:218405330:+	0	+
chr2	218405371	218405372	chr2:218405372:+	0	+
chr2	218405417	218405418	chr2:218405418:+	0	+
chr2	218405484	218405485	chr2:218405485:+	0	+
chr2	218405940	218405941	chr2:218405941:+	0	+
chr2	218439860	218439861	chr2:218439861:+	0	+
chr2	218449524	218449525	chr2:218449525:+	0	+
chr2	218450250	218450251	chr2:218450251:-	0	-
chr2	218450289	218450290	chr2:218450290:+	0	+
chr2	218451732	218451733	chr2:218451733:+	0	+
chr2	218452370	218452371	chr2:218452371:-	0	-
chr2	218452861	218452862	chr2:218452862:-	0	-
chr2	218453498	218453499	chr2:218453499:-	0	-
chr2	218454097	218454098	chr2:218454098:-	0	-
chr2	218454162	218454163	chr2:218454163:-	0	-
chr2	218454212	218454213	chr2:218454213:-	0	-
chr2	218454383	218454384	chr2:218454384:-	0	-
chr2	218469111	218469112	chr2:218469112:-	0	-
chr2	218469140	218469141	chr2:218469141:-	0	-
chr2	218472235	218472236	chr2:218472236:-	0	-
chr2	218473756	218473757	chr2:218473757:-	0	-
chr2	218474341	218474342	chr2:218474342:-	0	-
chr2	218474592	218474593	chr2:218474593:-	0	-
chr2	218518437	218518438	chr2:218518438:-	0	-
chr2	218518491	218518492	chr2:218518492:-	0	-
chr2	218521794	218521795	chr2:218521795:-	0	-
chr2	218522643	218522644	chr2:218522644:-	0	-
chr2	218523710	218523711	chr2:218523711:-	0	-
chr2	218523810	218523811	chr2:218523811:-	0	-
chr2	218524970	218524971	chr2:218524971:-	0	-
chr2	218525689	218525690	chr2:218525690:-	0	-
chr2	218570326	218570327	chr2:218570327:+	0	+
chr2	218570809	218570810	chr2:218570810:+	0	+
chr2	218580558	218580559	chr2:218580559:+	0	+
chr2	218593593	218593594	chr2:218593594:+	0	+
chr2	218593726	218593727	chr2:218593727:+	0	+
chr2	218593846	218593847	chr2:218593847:+	0	+
chr2	218594733	218594734	chr2:218594734:+	0	+
chr2	218594815	218594816	chr2:218594816:+	0	+
chr2	218594885	218594886	chr2:218594886:+	0	+
chr2	218594974	218594975	chr2:218594975:+	0	+
chr2	218595136	218595137	chr2:218595137:+	0	+
chr2	218596362	218596363	chr2:218596363:+	0	+
chr2	218596431	218596432	chr2:218596432:+	0	+
chr2	218628517	218628518	chr2:218628518:+	0	+
chr2	218633249	218633250	chr2:218633250:-	0	-
chr2	218633328	218633329	chr2:218633329:-	0	-
chr2	218636191	218636192	chr2:218636192:-	0	-
chr2	218636219	218636220	chr2:218636220:-	0	-
chr2	218636337	218636338	chr2:218636338:-	0	-
chr2	218637174	218637175	chr2:218637175:+	0	+
chr2	218637175	218637176	chr2:218637176:-	0	-
chr2	218637363	218637364	chr2:218637364:-	0	-
chr2	218637515	218637516	chr2:218637516:-	0	-
chr2	218637886	218637887	chr2:218637887:-	0	-
chr2	218637915	218637916	chr2:218637916:-	0	-
chr2	218637964	218637965	chr2:218637965:-	0	-
chr2	218637993	218637994	chr2:218637994:-	0	-
chr2	218638039	218638040	chr2:218638040:-	0	-
chr2	218638144	218638145	chr2:218638145:-	0	-
chr2	218639480	218639481	chr2:218639481:+	0	+
chr2	218648571	218648572	chr2:218648572:-	0	-
chr2	218652364	218652365	chr2:218652365:-	0	-
chr2	218652564	218652565	chr2:218652565:-	0	-
chr2	218652647	218652648	chr2:218652648:-	0	-
chr2	218656054	218656055	chr2:218656055:-	0	-
chr2	218662079	218662080	chr2:218662080:-	0	-
chr2	218663442	218663443	chr2:218663443:+	0	+
chr2	218663863	218663864	chr2:218663864:-	0	-
chr2	218663891	218663892	chr2:218663892:-	0	-
chr2	218667911	218667912	chr2:218667912:-	0	-
chr2	218668487	218668488	chr2:218668488:+	0	+
chr2	218671437	218671438	chr2:218671438:-	0	-
chr2	218673222	218673223	chr2:218673223:+	0	+
chr2	218696996	218696997	chr2:218696997:+	0	+
chr2	218702228	218702229	chr2:218702229:+	0	+
chr2	218702625	218702626	chr2:218702626:+	0	+
chr2	218702676	218702677	chr2:218702677:+	0	+
chr2	218702714	218702715	chr2:218702715:+	0	+
chr2	218703172	218703173	chr2:218703173:+	0	+
chr2	218716295	218716296	chr2:218716296:+	0	+
chr2	218721148	218721149	chr2:218721149:+	0	+
chr2	218729776	218729777	chr2:218729777:+	0	+
chr2	218730357	218730358	chr2:218730358:+	0	+
chr2	218736605	218736606	chr2:218736606:+	0	+
chr2	218739377	218739378	chr2:218739378:+	0	+
chr2	218753040	218753041	chr2:218753041:+	0	+
chr2	218754097	218754098	chr2:218754098:+	0	+
chr2	218754686	218754687	chr2:218754687:+	0	+
chr2	218754785	218754786	chr2:218754786:+	0	+
chr2	218755415	218755416	chr2:218755416:+	0	+
chr2	218755460	218755461	chr2:218755461:+	0	+
chr2	218756713	218756714	chr2:218756714:+	0	+
chr2	218759723	218759724	chr2:218759724:+	0	+
chr2	218761415	218761416	chr2:218761416:+	0	+
chr2	218761555	218761556	chr2:218761556:+	0	+
chr2	218762761	218762762	chr2:218762762:+	0	+
chr2	218762803	218762804	chr2:218762804:+	0	+
chr2	218762840	218762841	chr2:218762841:+	0	+
chr2	218762866	218762867	chr2:218762867:+	0	+
chr2	218763139	218763140	chr2:218763140:+	0	+
chr2	218763347	218763348	chr2:218763348:+	0	+
chr2	218763500	218763501	chr2:218763501:+	0	+
chr2	218767143	218767144	chr2:218767144:+	0	+
chr2	218784798	218784799	chr2:218784799:+	0	+
chr2	218815287	218815288	chr2:218815288:+	0	+
chr2	218819143	218819144	chr2:218819144:+	0	+
chr2	218822519	218822520	chr2:218822520:+	0	+
chr2	218861624	218861625	chr2:218861625:+	0	+
chr2	218863883	218863884	chr2:218863884:+	0	+
chr2	218874232	218874233	chr2:218874233:+	0	+
chr2	218874263	218874264	chr2:218874264:+	0	+
chr2	218893731	218893732	chr2:218893732:+	0	+
chr2	218893927	218893928	chr2:218893928:+	0	+
chr2	218961870	218961871	chr2:218961871:+	0	+
chr2	218962154	218962155	chr2:218962155:+	0	+
chr2	218981086	218981087	chr2:218981087:-	0	-
chr2	218990189	218990190	chr2:218990190:-	0	-
chr2	219002845	219002846	chr2:219002846:-	0	-
chr2	219018255	219018256	chr2:219018256:-	0	-
chr2	219018742	219018743	chr2:219018743:-	0	-
chr2	219026547	219026548	chr2:219026548:-	0	-
chr2	219034534	219034535	chr2:219034535:-	0	-
chr2	219054423	219054424	chr2:219054424:-	0	-
chr2	219064841	219064842	chr2:219064842:-	0	-
chr2	219066516	219066517	chr2:219066517:-	0	-
chr2	219066545	219066546	chr2:219066546:-	0	-
chr2	219066834	219066835	chr2:219066835:-	0	-
chr2	219068287	219068288	chr2:219068288:-	0	-
chr2	219069356	219069357	chr2:219069357:-	0	-
chr2	219069935	219069936	chr2:219069936:-	0	-
chr2	219074774	219074775	chr2:219074775:-	0	-
chr2	219075296	219075297	chr2:219075297:-	0	-
chr2	219075323	219075324	chr2:219075324:-	0	-
chr2	219075827	219075828	chr2:219075828:-	0	-
chr2	219075942	219075943	chr2:219075943:-	0	-
chr2	219075972	219075973	chr2:219075973:-	0	-
chr2	219076557	219076558	chr2:219076558:-	0	-
chr2	219145572	219145573	chr2:219145573:-	0	-
chr2	219161464	219161465	chr2:219161465:-	0	-
chr2	219167868	219167869	chr2:219167869:-	0	-
chr2	219170793	219170794	chr2:219170794:-	0	-
chr2	219171012	219171013	chr2:219171013:-	0	-
chr2	219171896	219171897	chr2:219171897:-	0	-
chr2	219171951	219171952	chr2:219171952:-	0	-
chr2	219172626	219172627	chr2:219172627:-	0	-
chr2	219173950	219173951	chr2:219173951:-	0	-
chr2	219174991	219174992	chr2:219174992:-	0	-
chr2	219176029	219176030	chr2:219176030:-	0	-
chr2	219182898	219182899	chr2:219182899:+	0	+
chr2	219183063	219183064	chr2:219183064:+	0	+
chr2	219183151	219183152	chr2:219183152:+	0	+
chr2	219183426	219183427	chr2:219183427:+	0	+
chr2	219183491	219183492	chr2:219183492:+	0	+
chr2	219183725	219183726	chr2:219183726:+	0	+
chr2	219183752	219183753	chr2:219183753:+	0	+
chr2	219183781	219183782	chr2:219183782:+	0	+
chr2	219183839	219183840	chr2:219183840:+	0	+
chr2	219183960	219183961	chr2:219183961:+	0	+
chr2	219184504	219184505	chr2:219184505:+	0	+
chr2	219184661	219184662	chr2:219184662:+	0	+
chr2	219184767	219184768	chr2:219184768:+	0	+
chr2	219185478	219185479	chr2:219185479:+	0	+
chr2	219205103	219205104	chr2:219205104:-	0	-
chr2	219209643	219209644	chr2:219209644:+	0	+
chr2	219209771	219209772	chr2:219209772:-	0	-
chr2	219209860	219209861	chr2:219209861:-	0	-
chr2	219209889	219209890	chr2:219209890:-	0	-
chr2	219210575	219210576	chr2:219210576:-	0	-
chr2	219217838	219217839	chr2:219217839:-	0	-
chr2	219219379	219219380	chr2:219219380:-	0	-
chr2	219219418	219219419	chr2:219219419:-	0	-
chr2	219219495	219219496	chr2:219219496:-	0	-
chr2	219219628	219219629	chr2:219219629:-	0	-
chr2	219221689	219221690	chr2:219221690:+	0	+
chr2	219227000	219227001	chr2:219227001:+	0	+
chr2	219227124	219227125	chr2:219227125:+	0	+
chr2	219230547	219230548	chr2:219230548:+	0	+
chr2	219231685	219231686	chr2:219231686:-	0	-
chr2	219232145	219232146	chr2:219232146:+	0	+
chr2	219233010	219233011	chr2:219233011:+	0	+
chr2	219233942	219233943	chr2:219233943:+	0	+
chr2	219234747	219234748	chr2:219234748:+	0	+
chr2	219236608	219236609	chr2:219236609:-	0	-
chr2	219236639	219236640	chr2:219236640:-	0	-
chr2	219236650	219236651	chr2:219236651:+	0	+
chr2	219236678	219236679	chr2:219236679:+	0	+
chr2	219246296	219246297	chr2:219246297:+	0	+
chr2	219246366	219246367	chr2:219246367:+	0	+
chr2	219246395	219246396	chr2:219246396:+	0	+
chr2	219248727	219248728	chr2:219248728:+	0	+
chr2	219248875	219248876	chr2:219248876:+	0	+
chr2	219248904	219248905	chr2:219248905:+	0	+
chr2	219249710	219249711	chr2:219249711:-	0	-
chr2	219250283	219250284	chr2:219250284:-	0	-
chr2	219250332	219250333	chr2:219250333:-	0	-
chr2	219250336	219250337	chr2:219250337:+	0	+
chr2	219286659	219286660	chr2:219286660:+	0	+
chr2	219286689	219286690	chr2:219286690:+	0	+
chr2	219286826	219286827	chr2:219286827:+	0	+
chr2	219286894	219286895	chr2:219286895:+	0	+
chr2	219289622	219289623	chr2:219289623:-	0	-
chr2	219289653	219289654	chr2:219289654:-	0	-
chr2	219307017	219307018	chr2:219307018:-	0	-
chr2	219367564	219367565	chr2:219367565:-	0	-
chr2	219368040	219368041	chr2:219368041:-	0	-
chr2	219368118	219368119	chr2:219368119:-	0	-
chr2	219368750	219368751	chr2:219368751:-	0	-
chr2	219370887	219370888	chr2:219370888:-	0	-
chr2	219370926	219370927	chr2:219370927:-	0	-
chr2	219371977	219371978	chr2:219371978:-	0	-
chr2	219372028	219372029	chr2:219372029:-	0	-
chr2	219372157	219372158	chr2:219372158:-	0	-
chr2	219372953	219372954	chr2:219372954:-	0	-
chr2	219373074	219373075	chr2:219373075:-	0	-
chr2	219373682	219373683	chr2:219373683:-	0	-
chr2	219374052	219374053	chr2:219374053:-	0	-
chr2	219374167	219374168	chr2:219374168:-	0	-
chr2	219374193	219374194	chr2:219374194:-	0	-
chr2	219384732	219384733	chr2:219384733:-	0	-
chr2	219385010	219385011	chr2:219385011:-	0	-
chr2	219426733	219426734	chr2:219426734:+	0	+
chr2	219452261	219452262	chr2:219452262:+	0	+
chr2	219466861	219466862	chr2:219466862:+	0	+
chr2	219470579	219470580	chr2:219470580:+	0	+
chr2	219478353	219478354	chr2:219478354:+	0	+
chr2	219482250	219482251	chr2:219482251:+	0	+
chr2	219489709	219489710	chr2:219489710:+	0	+
chr2	219493628	219493629	chr2:219493629:+	0	+
chr2	219498281	219498282	chr2:219498282:+	0	+
chr2	219506766	219506767	chr2:219506767:+	0	+
chr2	219506962	219506963	chr2:219506963:+	0	+
chr2	219506988	219506989	chr2:219506989:+	0	+
chr2	219507744	219507745	chr2:219507745:+	0	+
chr2	219508339	219508340	chr2:219508340:+	0	+
chr2	219517967	219517968	chr2:219517968:+	0	+
chr2	219538667	219538668	chr2:219538668:-	0	-
chr2	219538713	219538714	chr2:219538714:-	0	-
chr2	219538769	219538770	chr2:219538770:-	0	-
chr2	219538771	219538772	chr2:219538772:+	0	+
chr2	219538816	219538817	chr2:219538817:-	0	-
chr2	219538953	219538954	chr2:219538954:-	0	-
chr2	219539016	219539017	chr2:219539017:-	0	-
chr2	219539090	219539091	chr2:219539091:-	0	-
chr2	219539275	219539276	chr2:219539276:-	0	-
chr2	219541459	219541460	chr2:219541460:-	0	-
chr2	219545240	219545241	chr2:219545241:+	0	+
chr2	219550568	219550569	chr2:219550569:+	0	+
chr2	219550594	219550595	chr2:219550595:+	0	+
chr2	219550727	219550728	chr2:219550728:-	0	-
chr2	219550729	219550730	chr2:219550730:+	0	+
chr2	219554228	219554229	chr2:219554229:-	0	-
chr2	219554377	219554378	chr2:219554378:-	0	-
chr2	219555148	219555149	chr2:219555149:-	0	-
chr2	219555236	219555237	chr2:219555237:-	0	-
chr2	219555615	219555616	chr2:219555616:-	0	-
chr2	219555758	219555759	chr2:219555759:-	0	-
chr2	219555834	219555835	chr2:219555835:-	0	-
chr2	219555865	219555866	chr2:219555866:+	0	+
chr2	219556974	219556975	chr2:219556975:-	0	-
chr2	219558846	219558847	chr2:219558847:-	0	-
chr2	219559625	219559626	chr2:219559626:+	0	+
chr2	219559997	219559998	chr2:219559998:+	0	+
chr2	219561721	219561722	chr2:219561722:-	0	-
chr2	219566522	219566523	chr2:219566523:-	0	-
chr2	219566765	219566766	chr2:219566766:-	0	-
chr2	219569487	219569488	chr2:219569488:-	0	-
chr2	219569567	219569568	chr2:219569568:-	0	-
chr2	219569638	219569639	chr2:219569639:-	0	-
chr2	219569672	219569673	chr2:219569673:-	0	-
chr2	219569717	219569718	chr2:219569718:-	0	-
chr2	219569819	219569820	chr2:219569820:-	0	-
chr2	219575710	219575711	chr2:219575711:+	0	+
chr2	219609831	219609832	chr2:219609832:+	0	+
chr2	219609897	219609898	chr2:219609898:+	0	+
chr2	219616448	219616449	chr2:219616449:+	0	+
chr2	219641913	219641914	chr2:219641914:+	0	+
chr2	219641970	219641971	chr2:219641971:+	0	+
chr2	219645538	219645539	chr2:219645539:+	0	+
chr2	219645633	219645634	chr2:219645634:+	0	+
chr2	221418034	221418035	chr2:221418035:-	0	-
chr2	221418982	221418983	chr2:221418983:-	0	-
chr2	221420014	221420015	chr2:221420015:-	0	-
chr2	221425903	221425904	chr2:221425904:-	0	-
chr2	221475698	221475699	chr2:221475699:-	0	-
chr2	221482255	221482256	chr2:221482256:-	0	-
chr2	221550351	221550352	chr2:221550352:-	0	-
chr2	221556771	221556772	chr2:221556772:-	0	-
chr2	221561392	221561393	chr2:221561393:-	0	-
chr2	221562137	221562138	chr2:221562138:-	0	-
chr2	221563945	221563946	chr2:221563946:-	0	-
chr2	222199887	222199888	chr2:222199888:-	0	-
chr2	222200711	222200712	chr2:222200712:-	0	-
chr2	222200786	222200787	chr2:222200787:-	0	-
chr2	222201152	222201153	chr2:222201153:-	0	-
chr2	222201552	222201553	chr2:222201553:-	0	-
chr2	222204123	222204124	chr2:222204124:-	0	-
chr2	222214025	222214026	chr2:222214026:-	0	-
chr2	222219471	222219472	chr2:222219472:-	0	-
chr2	222260552	222260553	chr2:222260553:-	0	-
chr2	222262210	222262211	chr2:222262211:-	0	-
chr2	222262474	222262475	chr2:222262475:-	0	-
chr2	222269689	222269690	chr2:222269690:-	0	-
chr2	222287285	222287286	chr2:222287286:-	0	-
chr2	222287878	222287879	chr2:222287879:-	0	-
chr2	222293634	222293635	chr2:222293635:-	0	-
chr2	222293834	222293835	chr2:222293835:-	0	-
chr2	222296441	222296442	chr2:222296442:-	0	-
chr2	222298024	222298025	chr2:222298025:-	0	-
chr2	222300292	222300293	chr2:222300293:+	0	+
chr2	222304598	222304599	chr2:222304599:+	0	+
chr2	222305162	222305163	chr2:222305163:+	0	+
chr2	222425726	222425727	chr2:222425727:+	0	+
chr2	222467987	222467988	chr2:222467988:+	0	+
chr2	222538413	222538414	chr2:222538414:+	0	+
chr2	222558020	222558021	chr2:222558021:-	0	-
chr2	222558075	222558076	chr2:222558076:-	0	-
chr2	222559057	222559058	chr2:222559058:+	0	+
chr2	222561700	222561701	chr2:222561701:+	0	+
chr2	222562561	222562562	chr2:222562562:-	0	-
chr2	222562620	222562621	chr2:222562621:+	0	+
chr2	222563759	222563760	chr2:222563760:-	0	-
chr2	222566898	222566899	chr2:222566899:-	0	-
chr2	222571075	222571076	chr2:222571076:-	0	-
chr2	222571377	222571378	chr2:222571378:-	0	-
chr2	222571483	222571484	chr2:222571484:-	0	-
chr2	222571683	222571684	chr2:222571684:-	0	-
chr2	222571744	222571745	chr2:222571745:-	0	-
chr2	222571804	222571805	chr2:222571805:-	0	-
chr2	222571869	222571870	chr2:222571870:-	0	-
chr2	222579435	222579436	chr2:222579436:-	0	-
chr2	222594723	222594724	chr2:222594724:-	0	-
chr2	222595187	222595188	chr2:222595188:-	0	-
chr2	222595272	222595273	chr2:222595273:-	0	-
chr2	222595362	222595363	chr2:222595363:-	0	-
chr2	222639578	222639579	chr2:222639579:-	0	-
chr2	222643314	222643315	chr2:222643315:-	0	-
chr2	222645615	222645616	chr2:222645616:-	0	-
chr2	222908960	222908961	chr2:222908961:+	0	+
chr2	222916679	222916680	chr2:222916680:+	0	+
chr2	222917622	222917623	chr2:222917623:+	0	+
chr2	222919201	222919202	chr2:222919202:+	0	+
chr2	222923149	222923150	chr2:222923150:+	0	+
chr2	222930698	222930699	chr2:222930699:+	0	+
chr2	222941772	222941773	chr2:222941773:+	0	+
chr2	222941823	222941824	chr2:222941824:+	0	+
chr2	222942147	222942148	chr2:222942148:+	0	+
chr2	222942210	222942211	chr2:222942211:+	0	+
chr2	222942237	222942238	chr2:222942238:+	0	+
chr2	222943239	222943240	chr2:222943240:+	0	+
chr2	222943324	222943325	chr2:222943325:+	0	+
chr2	222943349	222943350	chr2:222943350:+	0	+
chr2	222943400	222943401	chr2:222943401:+	0	+
chr2	222943482	222943483	chr2:222943483:+	0	+
chr2	222944343	222944344	chr2:222944344:+	0	+
chr2	222944490	222944491	chr2:222944491:+	0	+
chr2	222944552	222944553	chr2:222944553:+	0	+
chr2	222944623	222944624	chr2:222944624:+	0	+
chr2	222944655	222944656	chr2:222944656:+	0	+
chr2	222945241	222945242	chr2:222945242:+	0	+
chr2	222950928	222950929	chr2:222950929:+	0	+
chr2	223055636	223055637	chr2:223055637:+	0	+
chr2	223596101	223596102	chr2:223596102:-	0	-
chr2	223596720	223596721	chr2:223596721:-	0	-
chr2	223596939	223596940	chr2:223596940:-	0	-
chr2	223597008	223597009	chr2:223597009:-	0	-
chr2	223597105	223597106	chr2:223597106:-	0	-
chr2	223602283	223602284	chr2:223602284:-	0	-
chr2	223747738	223747739	chr2:223747739:-	0	-
chr2	223748867	223748868	chr2:223748868:-	0	-
chr2	223749814	223749815	chr2:223749815:-	0	-
chr2	223750041	223750042	chr2:223750042:-	0	-
chr2	223751062	223751063	chr2:223751063:-	0	-
chr2	223751414	223751415	chr2:223751415:-	0	-
chr2	223751918	223751919	chr2:223751919:-	0	-
chr2	223752067	223752068	chr2:223752068:-	0	-
chr2	223752144	223752145	chr2:223752145:-	0	-
chr2	223752389	223752390	chr2:223752390:-	0	-
chr2	223752446	223752447	chr2:223752447:-	0	-
chr2	223752619	223752620	chr2:223752620:-	0	-
chr2	223753565	223753566	chr2:223753566:-	0	-
chr2	223753616	223753617	chr2:223753617:-	0	-
chr2	223753703	223753704	chr2:223753704:-	0	-
chr2	223754403	223754404	chr2:223754404:-	0	-
chr2	223755325	223755326	chr2:223755326:-	0	-
chr2	223757770	223757771	chr2:223757771:-	0	-
chr2	223758016	223758017	chr2:223758017:-	0	-
chr2	223758168	223758169	chr2:223758169:-	0	-
chr2	223758313	223758314	chr2:223758314:-	0	-
chr2	223758500	223758501	chr2:223758501:-	0	-
chr2	223758559	223758560	chr2:223758560:-	0	-
chr2	223764682	223764683	chr2:223764683:-	0	-
chr2	223765132	223765133	chr2:223765133:-	0	-
chr2	223773339	223773340	chr2:223773340:-	0	-
chr2	223777664	223777665	chr2:223777665:-	0	-
chr2	223810304	223810305	chr2:223810305:-	0	-
chr2	223818560	223818561	chr2:223818561:-	0	-
chr2	223875347	223875348	chr2:223875348:-	0	-
chr2	223875418	223875419	chr2:223875419:-	0	-
chr2	223875870	223875871	chr2:223875871:-	0	-
chr2	223876788	223876789	chr2:223876789:-	0	-
chr2	223877069	223877070	chr2:223877070:-	0	-
chr2	223880765	223880766	chr2:223880766:-	0	-
chr2	223897390	223897391	chr2:223897391:-	0	-
chr2	223898063	223898064	chr2:223898064:-	0	-
chr2	223899947	223899948	chr2:223899948:-	0	-
chr2	223900660	223900661	chr2:223900661:-	0	-
chr2	223900914	223900915	chr2:223900915:-	0	-
chr2	223901058	223901059	chr2:223901059:-	0	-
chr2	223918787	223918788	chr2:223918788:-	0	-
chr2	223960963	223960964	chr2:223960964:+	0	+
chr2	223967187	223967188	chr2:223967188:+	0	+
chr2	223967707	223967708	chr2:223967708:+	0	+
chr2	223975050	223975051	chr2:223975051:-	0	-
chr2	223975127	223975128	chr2:223975128:-	0	-
chr2	223975152	223975153	chr2:223975153:-	0	-
chr2	223975190	223975191	chr2:223975191:-	0	-
chr2	223975263	223975264	chr2:223975264:-	0	-
chr2	223975437	223975438	chr2:223975438:-	0	-
chr2	223975638	223975639	chr2:223975639:-	0	-
chr2	223975853	223975854	chr2:223975854:-	0	-
chr2	223981795	223981796	chr2:223981796:-	0	-
chr2	223997542	223997543	chr2:223997543:-	0	-
chr2	223999166	223999167	chr2:223999167:-	0	-
chr2	223999220	223999221	chr2:223999221:-	0	-
chr2	224470047	224470048	chr2:224470048:-	0	-
chr2	224470106	224470107	chr2:224470107:-	0	-
chr2	224470149	224470150	chr2:224470150:-	0	-
chr2	224470190	224470191	chr2:224470191:-	0	-
chr2	224472009	224472010	chr2:224472010:-	0	-
chr2	224472130	224472131	chr2:224472131:-	0	-
chr2	224472754	224472755	chr2:224472755:-	0	-
chr2	224473187	224473188	chr2:224473188:-	0	-
chr2	224473265	224473266	chr2:224473266:-	0	-
chr2	224473794	224473795	chr2:224473795:-	0	-
chr2	224473879	224473880	chr2:224473880:-	0	-
chr2	224473908	224473909	chr2:224473909:-	0	-
chr2	224473939	224473940	chr2:224473940:-	0	-
chr2	224474122	224474123	chr2:224474123:-	0	-
chr2	224474155	224474156	chr2:224474156:-	0	-
chr2	224497751	224497752	chr2:224497752:-	0	-
chr2	224556999	224557000	chr2:224557000:-	0	-
chr2	224765089	224765090	chr2:224765090:-	0	-
chr2	224765198	224765199	chr2:224765199:-	0	-
chr2	224778023	224778024	chr2:224778024:-	0	-
chr2	224778284	224778285	chr2:224778285:-	0	-
chr2	224780086	224780087	chr2:224780087:-	0	-
chr2	224827446	224827447	chr2:224827447:-	0	-
chr2	224845372	224845373	chr2:224845373:-	0	-
chr2	224857131	224857132	chr2:224857132:-	0	-
chr2	224859843	224859844	chr2:224859844:-	0	-
chr2	224861392	224861393	chr2:224861393:-	0	-
chr2	224861580	224861581	chr2:224861581:-	0	-
chr2	224862607	224862608	chr2:224862608:-	0	-
chr2	224893341	224893342	chr2:224893342:-	0	-
chr2	224949396	224949397	chr2:224949397:-	0	-
chr2	224959670	224959671	chr2:224959671:-	0	-
chr2	225014098	225014099	chr2:225014099:-	0	-
chr2	225410635	225410636	chr2:225410636:+	0	+
chr2	225652130	225652131	chr2:225652131:+	0	+
chr2	225652411	225652412	chr2:225652412:+	0	+
chr2	225653868	225653869	chr2:225653869:+	0	+
chr2	226725086	226725087	chr2:226725087:-	0	-
chr2	226728724	226728725	chr2:226728725:-	0	-
chr2	226731316	226731317	chr2:226731317:-	0	-
chr2	226731385	226731386	chr2:226731386:-	0	-
chr2	226733102	226733103	chr2:226733103:-	0	-
chr2	226733921	226733922	chr2:226733922:-	0	-
chr2	226735047	226735048	chr2:226735048:-	0	-
chr2	226735202	226735203	chr2:226735203:-	0	-
chr2	226735227	226735228	chr2:226735228:-	0	-
chr2	226735271	226735272	chr2:226735272:-	0	-
chr2	226735340	226735341	chr2:226735341:-	0	-
chr2	226735443	226735444	chr2:226735444:-	0	-
chr2	226735523	226735524	chr2:226735524:-	0	-
chr2	226735593	226735594	chr2:226735594:-	0	-
chr2	226735802	226735803	chr2:226735803:-	0	-
chr2	226772127	226772128	chr2:226772128:-	0	-
chr2	226784146	226784147	chr2:226784147:-	0	-
chr2	226785035	226785036	chr2:226785036:-	0	-
chr2	226786492	226786493	chr2:226786493:-	0	-
chr2	226788176	226788177	chr2:226788177:-	0	-
chr2	226788475	226788476	chr2:226788476:-	0	-
chr2	226789246	226789247	chr2:226789247:-	0	-
chr2	226790440	226790441	chr2:226790441:-	0	-
chr2	226792123	226792124	chr2:226792124:-	0	-
chr2	226793022	226793023	chr2:226793023:-	0	-
chr2	226793072	226793073	chr2:226793073:-	0	-
chr2	226793167	226793168	chr2:226793168:-	0	-
chr2	226793259	226793260	chr2:226793260:-	0	-
chr2	226801794	226801795	chr2:226801795:+	0	+
chr2	226802064	226802065	chr2:226802065:+	0	+
chr2	226802444	226802445	chr2:226802445:+	0	+
chr2	226803029	226803030	chr2:226803030:+	0	+
chr2	226809376	226809377	chr2:226809377:+	0	+
chr2	226811032	226811033	chr2:226811033:+	0	+
chr2	226811121	226811122	chr2:226811122:+	0	+
chr2	226812424	226812425	chr2:226812425:+	0	+
chr2	226812880	226812881	chr2:226812881:+	0	+
chr2	226813764	226813765	chr2:226813765:+	0	+
chr2	226836618	226836619	chr2:226836619:+	0	+
chr2	226839082	226839083	chr2:226839083:+	0	+
chr2	226839340	226839341	chr2:226839341:+	0	+
chr2	226846252	226846253	chr2:226846253:+	0	+
chr2	226869374	226869375	chr2:226869375:+	0	+
chr2	226870347	226870348	chr2:226870348:+	0	+
chr2	226870404	226870405	chr2:226870405:+	0	+
chr2	226900771	226900772	chr2:226900772:+	0	+
chr2	226901243	226901244	chr2:226901244:+	0	+
chr2	226904066	226904067	chr2:226904067:+	0	+
chr2	226918563	226918564	chr2:226918564:+	0	+
chr2	226967354	226967355	chr2:226967355:+	0	+
chr2	226977468	226977469	chr2:226977469:+	0	+
chr2	226995618	226995619	chr2:226995619:+	0	+
chr2	226996396	226996397	chr2:226996397:+	0	+
chr2	226996534	226996535	chr2:226996535:+	0	+
chr2	226996773	226996774	chr2:226996774:+	0	+
chr2	226996880	226996881	chr2:226996881:+	0	+
chr2	226997276	226997277	chr2:226997277:+	0	+
chr2	226997353	226997354	chr2:226997354:+	0	+
chr2	226997841	226997842	chr2:226997842:+	0	+
chr2	226998300	226998301	chr2:226998301:+	0	+
chr2	226999209	226999210	chr2:226999210:+	0	+
chr2	227000002	227000003	chr2:227000003:+	0	+
chr2	227001009	227001010	chr2:227001010:+	0	+
chr2	227002713	227002714	chr2:227002714:-	0	-
chr2	227006883	227006884	chr2:227006884:-	0	-
chr2	227009828	227009829	chr2:227009829:-	0	-
chr2	227020295	227020296	chr2:227020296:-	0	-
chr2	227111157	227111158	chr2:227111158:-	0	-
chr2	227191298	227191299	chr2:227191299:+	0	+
chr2	227233344	227233345	chr2:227233345:+	0	+
chr2	227267176	227267177	chr2:227267177:+	0	+
chr2	227274486	227274487	chr2:227274487:+	0	+
chr2	227285303	227285304	chr2:227285304:+	0	+
chr2	227314791	227314792	chr2:227314792:+	0	+
chr2	227326239	227326240	chr2:227326240:+	0	+
chr2	227342465	227342466	chr2:227342466:+	0	+
chr2	227342582	227342583	chr2:227342583:+	0	+
chr2	227357179	227357180	chr2:227357180:+	0	+
chr2	227357296	227357297	chr2:227357297:+	0	+
chr2	227357369	227357370	chr2:227357370:+	0	+
chr2	227357490	227357491	chr2:227357491:+	0	+
chr2	227357515	227357516	chr2:227357516:+	0	+
chr2	227357832	227357833	chr2:227357833:+	0	+
chr2	227358064	227358065	chr2:227358065:+	0	+
chr2	227359227	227359228	chr2:227359228:+	0	+
chr2	227361185	227361186	chr2:227361186:+	0	+
chr2	227363682	227363683	chr2:227363683:-	0	-
chr2	227496452	227496453	chr2:227496453:+	0	+
chr2	227528191	227528192	chr2:227528192:+	0	+
chr2	227533843	227533844	chr2:227533844:+	0	+
chr2	227534428	227534429	chr2:227534429:+	0	+
chr2	227535203	227535204	chr2:227535204:+	0	+
chr2	227548602	227548603	chr2:227548603:+	0	+
chr2	227552278	227552279	chr2:227552279:+	0	+
chr2	227554558	227554559	chr2:227554559:+	0	+
chr2	227554654	227554655	chr2:227554655:+	0	+
chr2	227554739	227554740	chr2:227554740:+	0	+
chr2	227555086	227555087	chr2:227555087:+	0	+
chr2	227555121	227555122	chr2:227555122:+	0	+
chr2	227555304	227555305	chr2:227555305:+	0	+
chr2	227555448	227555449	chr2:227555449:+	0	+
chr2	227555483	227555484	chr2:227555484:+	0	+
chr2	227555525	227555526	chr2:227555526:+	0	+
chr2	227555924	227555925	chr2:227555925:+	0	+
chr2	227556221	227556222	chr2:227556222:+	0	+
chr2	227556383	227556384	chr2:227556384:+	0	+
chr2	227556445	227556446	chr2:227556446:+	0	+
chr2	227556543	227556544	chr2:227556544:+	0	+
chr2	227556612	227556613	chr2:227556613:+	0	+
chr2	227556667	227556668	chr2:227556668:+	0	+
chr2	227556780	227556781	chr2:227556781:+	0	+
chr2	227557587	227557588	chr2:227557588:+	0	+
chr2	227558666	227558667	chr2:227558667:+	0	+
chr2	227560127	227560128	chr2:227560128:+	0	+
chr2	227560351	227560352	chr2:227560352:+	0	+
chr2	227561216	227561217	chr2:227561217:+	0	+
chr2	227561415	227561416	chr2:227561416:+	0	+
chr2	227563577	227563578	chr2:227563578:+	0	+
chr2	227566317	227566318	chr2:227566318:+	0	+
chr2	227566614	227566615	chr2:227566615:+	0	+
chr2	227567462	227567463	chr2:227567463:+	0	+
chr2	227569293	227569294	chr2:227569294:+	0	+
chr2	227569398	227569399	chr2:227569399:+	0	+
chr2	227571367	227571368	chr2:227571368:+	0	+
chr2	227685209	227685210	chr2:227685210:-	0	-
chr2	227685718	227685719	chr2:227685719:-	0	-
chr2	227685854	227685855	chr2:227685855:-	0	-
chr2	227686818	227686819	chr2:227686819:-	0	-
chr2	227686882	227686883	chr2:227686883:-	0	-
chr2	227687146	227687147	chr2:227687147:-	0	-
chr2	227687237	227687238	chr2:227687238:-	0	-
chr2	227817555	227817556	chr2:227817556:+	0	+
chr2	227894986	227894987	chr2:227894987:+	0	+
chr2	227924343	227924344	chr2:227924344:+	0	+
chr2	227979956	227979957	chr2:227979957:-	0	-
chr2	227980034	227980035	chr2:227980035:-	0	-
chr2	228141641	228141642	chr2:228141642:-	0	-
chr2	228160360	228160361	chr2:228160361:-	0	-
chr2	228161972	228161973	chr2:228161973:-	0	-
chr2	228162072	228162073	chr2:228162073:-	0	-
chr2	229023974	229023975	chr2:229023975:-	0	-
chr2	229025444	229025445	chr2:229025445:-	0	-
chr2	229093138	229093139	chr2:229093139:-	0	-
chr2	229153226	229153227	chr2:229153227:-	0	-
chr2	229154775	229154776	chr2:229154776:-	0	-
chr2	229180774	229180775	chr2:229180775:-	0	-
chr2	229180853	229180854	chr2:229180854:-	0	-
chr2	229180918	229180919	chr2:229180919:-	0	-
chr2	229192768	229192769	chr2:229192769:-	0	-
chr2	229249428	229249429	chr2:229249429:-	0	-
chr2	229249489	229249490	chr2:229249490:-	0	-
chr2	229357628	229357629	chr2:229357629:-	0	-
chr2	229357663	229357664	chr2:229357664:-	0	-
chr2	229357722	229357723	chr2:229357723:-	0	-
chr2	229357925	229357926	chr2:229357926:-	0	-
chr2	229358535	229358536	chr2:229358536:-	0	-
chr2	229366578	229366579	chr2:229366579:-	0	-
chr2	229447136	229447137	chr2:229447137:-	0	-
chr2	229470441	229470442	chr2:229470442:-	0	-
chr2	229538543	229538544	chr2:229538544:-	0	-
chr2	229580063	229580064	chr2:229580064:-	0	-
chr2	229601998	229601999	chr2:229601999:-	0	-
chr2	229708957	229708958	chr2:229708958:-	0	-
chr2	229758978	229758979	chr2:229758979:-	0	-
chr2	229763804	229763805	chr2:229763805:-	0	-
chr2	229763836	229763837	chr2:229763837:-	0	-
chr2	229763880	229763881	chr2:229763881:-	0	-
chr2	229764236	229764237	chr2:229764237:-	0	-
chr2	229764409	229764410	chr2:229764410:-	0	-
chr2	229766381	229766382	chr2:229766382:-	0	-
chr2	229766588	229766589	chr2:229766589:-	0	-
chr2	229767211	229767212	chr2:229767212:-	0	-
chr2	229767397	229767398	chr2:229767398:-	0	-
chr2	229771668	229771669	chr2:229771669:-	0	-
chr2	229773822	229773823	chr2:229773823:-	0	-
chr2	229806049	229806050	chr2:229806050:-	0	-
chr2	229832244	229832245	chr2:229832245:-	0	-
chr2	229832774	229832775	chr2:229832775:-	0	-
chr2	229867171	229867172	chr2:229867172:-	0	-
chr2	229910097	229910098	chr2:229910098:-	0	-
chr2	229918834	229918835	chr2:229918835:-	0	-
chr2	229923479	229923480	chr2:229923480:+	0	+
chr2	229925905	229925906	chr2:229925906:+	0	+
chr2	229931872	229931873	chr2:229931873:+	0	+
chr2	229932919	229932920	chr2:229932920:+	0	+
chr2	229934979	229934980	chr2:229934980:+	0	+
chr2	229936881	229936882	chr2:229936882:+	0	+
chr2	229940257	229940258	chr2:229940258:+	0	+
chr2	229940861	229940862	chr2:229940862:+	0	+
chr2	229997988	229997989	chr2:229997989:+	0	+
chr2	230011213	230011214	chr2:230011214:+	0	+
chr2	230012837	230012838	chr2:230012838:+	0	+
chr2	230013035	230013036	chr2:230013036:+	0	+
chr2	230013118	230013119	chr2:230013119:+	0	+
chr2	230013912	230013913	chr2:230013913:+	0	+
chr2	230034981	230034982	chr2:230034982:-	0	-
chr2	230038507	230038508	chr2:230038508:-	0	-
chr2	230045667	230045668	chr2:230045668:-	0	-
chr2	230045954	230045955	chr2:230045955:-	0	-
chr2	230046020	230046021	chr2:230046021:-	0	-
chr2	230055884	230055885	chr2:230055885:-	0	-
chr2	230056086	230056087	chr2:230056087:-	0	-
chr2	230057055	230057056	chr2:230057056:-	0	-
chr2	230165185	230165186	chr2:230165186:-	0	-
chr2	230165260	230165261	chr2:230165261:-	0	-
chr2	230165465	230165466	chr2:230165466:-	0	-
chr2	230165681	230165682	chr2:230165682:-	0	-
chr2	230166651	230166652	chr2:230166652:-	0	-
chr2	230168696	230168697	chr2:230168697:-	0	-
chr2	230168800	230168801	chr2:230168801:-	0	-
chr2	230176388	230176389	chr2:230176389:-	0	-
chr2	230176477	230176478	chr2:230176478:-	0	-
chr2	230176668	230176669	chr2:230176669:-	0	-
chr2	230183230	230183231	chr2:230183231:-	0	-
chr2	230185993	230185994	chr2:230185994:-	0	-
chr2	230189461	230189462	chr2:230189462:-	0	-
chr2	230200409	230200410	chr2:230200410:-	0	-
chr2	230200636	230200637	chr2:230200637:-	0	-
chr2	230200688	230200689	chr2:230200689:-	0	-
chr2	230209929	230209930	chr2:230209930:-	0	-
chr2	230239077	230239078	chr2:230239078:+	0	+
chr2	230270639	230270640	chr2:230270640:+	0	+
chr2	230288058	230288059	chr2:230288059:+	0	+
chr2	230313214	230313215	chr2:230313215:+	0	+
chr2	230371651	230371652	chr2:230371652:+	0	+
chr2	230371709	230371710	chr2:230371710:+	0	+
chr2	230372207	230372208	chr2:230372208:+	0	+
chr2	230379833	230379834	chr2:230379834:+	0	+
chr2	230388725	230388726	chr2:230388726:+	0	+
chr2	230403731	230403732	chr2:230403732:+	0	+
chr2	230407025	230407026	chr2:230407026:+	0	+
chr2	230407086	230407087	chr2:230407087:+	0	+
chr2	230408319	230408320	chr2:230408320:+	0	+
chr2	230417268	230417269	chr2:230417269:+	0	+
chr2	230450702	230450703	chr2:230450703:+	0	+
chr2	230469208	230469209	chr2:230469209:+	0	+
chr2	230470288	230470289	chr2:230470289:+	0	+
chr2	230470359	230470360	chr2:230470360:+	0	+
chr2	230470529	230470530	chr2:230470530:+	0	+
chr2	230474447	230474448	chr2:230474448:+	0	+
chr2	230498581	230498582	chr2:230498582:+	0	+
chr2	230508145	230508146	chr2:230508146:+	0	+
chr2	230515731	230515732	chr2:230515732:+	0	+
chr2	230516061	230516062	chr2:230516062:+	0	+
chr2	230516091	230516092	chr2:230516092:+	0	+
chr2	230516526	230516527	chr2:230516527:+	0	+
chr2	230543078	230543079	chr2:230543079:+	0	+
chr2	230543126	230543127	chr2:230543127:+	0	+
chr2	230543736	230543737	chr2:230543737:+	0	+
chr2	230545605	230545606	chr2:230545606:+	0	+
chr2	230715197	230715198	chr2:230715198:+	0	+
chr2	230715392	230715393	chr2:230715393:+	0	+
chr2	230716489	230716490	chr2:230716490:+	0	+
chr2	230799537	230799538	chr2:230799538:+	0	+
chr2	230799620	230799621	chr2:230799621:+	0	+
chr2	230818733	230818734	chr2:230818734:+	0	+
chr2	230819248	230819249	chr2:230819249:+	0	+
chr2	230819679	230819680	chr2:230819680:+	0	+
chr2	230819961	230819962	chr2:230819962:+	0	+
chr2	230820858	230820859	chr2:230820859:+	0	+
chr2	230821071	230821072	chr2:230821072:+	0	+
chr2	230878820	230878821	chr2:230878821:+	0	+
chr2	230879217	230879218	chr2:230879218:+	0	+
chr2	230879247	230879248	chr2:230879248:+	0	+
chr2	230907317	230907318	chr2:230907318:-	0	-
chr2	231040822	231040823	chr2:231040823:+	0	+
chr2	231042637	231042638	chr2:231042638:+	0	+
chr2	231043048	231043049	chr2:231043049:+	0	+
chr2	231047668	231047669	chr2:231047669:+	0	+
chr2	231047796	231047797	chr2:231047797:+	0	+
chr2	231047825	231047826	chr2:231047826:+	0	+
chr2	231047868	231047869	chr2:231047869:+	0	+
chr2	231047908	231047909	chr2:231047909:+	0	+
chr2	231048821	231048822	chr2:231048822:+	0	+
chr2	231048870	231048871	chr2:231048871:+	0	+
chr2	231048937	231048938	chr2:231048938:+	0	+
chr2	231048995	231048996	chr2:231048996:+	0	+
chr2	231049047	231049048	chr2:231049048:+	0	+
chr2	231049075	231049076	chr2:231049076:+	0	+
chr2	231049690	231049691	chr2:231049691:+	0	+
chr2	231049718	231049719	chr2:231049719:+	0	+
chr2	231050133	231050134	chr2:231050134:+	0	+
chr2	231051782	231051783	chr2:231051783:+	0	+
chr2	231052636	231052637	chr2:231052637:+	0	+
chr2	231088660	231088661	chr2:231088661:+	0	+
chr2	231108229	231108230	chr2:231108230:-	0	-
chr2	231109968	231109969	chr2:231109969:+	0	+
chr2	231131924	231131925	chr2:231131925:+	0	+
chr2	231162532	231162533	chr2:231162533:+	0	+
chr2	231167115	231167116	chr2:231167116:+	0	+
chr2	231169959	231169960	chr2:231169960:+	0	+
chr2	231172759	231172760	chr2:231172760:+	0	+
chr2	231172826	231172827	chr2:231172827:+	0	+
chr2	231173884	231173885	chr2:231173885:+	0	+
chr2	231173910	231173911	chr2:231173911:+	0	+
chr2	231174413	231174414	chr2:231174414:+	0	+
chr2	231174522	231174523	chr2:231174523:+	0	+
chr2	231215279	231215280	chr2:231215280:+	0	+
chr2	231216894	231216895	chr2:231216895:+	0	+
chr2	231222930	231222931	chr2:231222931:+	0	+
chr2	231239514	231239515	chr2:231239515:+	0	+
chr2	231240150	231240151	chr2:231240151:+	0	+
chr2	231240210	231240211	chr2:231240211:+	0	+
chr2	231240694	231240695	chr2:231240695:+	0	+
chr2	231243682	231243683	chr2:231243683:+	0	+
chr2	231256398	231256399	chr2:231256399:+	0	+
chr2	231256456	231256457	chr2:231256457:+	0	+
chr2	231260084	231260085	chr2:231260085:+	0	+
chr2	231260141	231260142	chr2:231260142:+	0	+
chr2	231278871	231278872	chr2:231278872:+	0	+
chr2	231294097	231294098	chr2:231294098:+	0	+
chr2	231294148	231294149	chr2:231294149:+	0	+
chr2	231295926	231295927	chr2:231295927:+	0	+
chr2	231298094	231298095	chr2:231298095:+	0	+
chr2	231305918	231305919	chr2:231305919:+	0	+
chr2	231309483	231309484	chr2:231309484:+	0	+
chr2	231339343	231339344	chr2:231339344:+	0	+
chr2	231345198	231345199	chr2:231345199:+	0	+
chr2	231346928	231346929	chr2:231346929:+	0	+
chr2	231361284	231361285	chr2:231361285:+	0	+
chr2	231368074	231368075	chr2:231368075:+	0	+
chr2	231372695	231372696	chr2:231372696:+	0	+
chr2	231374821	231374822	chr2:231374822:+	0	+
chr2	231376847	231376848	chr2:231376848:+	0	+
chr2	231377824	231377825	chr2:231377825:+	0	+
chr2	231378494	231378495	chr2:231378495:+	0	+
chr2	231400104	231400105	chr2:231400105:+	0	+
chr2	231401163	231401164	chr2:231401164:+	0	+
chr2	231453535	231453536	chr2:231453536:-	0	-
chr2	231454058	231454059	chr2:231454059:-	0	-
chr2	231454747	231454748	chr2:231454748:-	0	-
chr2	231454775	231454776	chr2:231454776:-	0	-
chr2	231454811	231454812	chr2:231454812:-	0	-
chr2	231454849	231454850	chr2:231454850:-	0	-
chr2	231454877	231454878	chr2:231454878:-	0	-
chr2	231454902	231454903	chr2:231454903:-	0	-
chr2	231454930	231454931	chr2:231454931:-	0	-
chr2	231454970	231454971	chr2:231454971:-	0	-
chr2	231455031	231455032	chr2:231455032:-	0	-
chr2	231455060	231455061	chr2:231455061:-	0	-
chr2	231455096	231455097	chr2:231455097:-	0	-
chr2	231455128	231455129	chr2:231455129:-	0	-
chr2	231455172	231455173	chr2:231455173:-	0	-
chr2	231455203	231455204	chr2:231455204:-	0	-
chr2	231455426	231455427	chr2:231455427:-	0	-
chr2	231455464	231455465	chr2:231455465:-	0	-
chr2	231455518	231455519	chr2:231455519:-	0	-
chr2	231455543	231455544	chr2:231455544:-	0	-
chr2	231455624	231455625	chr2:231455625:-	0	-
chr2	231455676	231455677	chr2:231455677:-	0	-
chr2	231455789	231455790	chr2:231455790:-	0	-
chr2	231456091	231456092	chr2:231456092:-	0	-
chr2	231456438	231456439	chr2:231456439:-	0	-
chr2	231456636	231456637	chr2:231456637:-	0	-
chr2	231456697	231456698	chr2:231456698:-	0	-
chr2	231457685	231457686	chr2:231457686:-	0	-
chr2	231457731	231457732	chr2:231457732:-	0	-
chr2	231458265	231458266	chr2:231458266:-	0	-
chr2	231458836	231458837	chr2:231458837:-	0	-
chr2	231459024	231459025	chr2:231459025:-	0	-
chr2	231459062	231459063	chr2:231459063:-	0	-
chr2	231460150	231460151	chr2:231460151:-	0	-
chr2	231460181	231460182	chr2:231460182:-	0	-
chr2	231460207	231460208	chr2:231460208:-	0	-
chr2	231460293	231460294	chr2:231460294:-	0	-
chr2	231460364	231460365	chr2:231460365:-	0	-
chr2	231460490	231460491	chr2:231460491:-	0	-
chr2	231460676	231460677	chr2:231460677:-	0	-
chr2	231460705	231460706	chr2:231460706:-	0	-
chr2	231460760	231460761	chr2:231460761:-	0	-
chr2	231460815	231460816	chr2:231460816:-	0	-
chr2	231461539	231461540	chr2:231461540:-	0	-
chr2	231461602	231461603	chr2:231461603:-	0	-
chr2	231461638	231461639	chr2:231461639:-	0	-
chr2	231461697	231461698	chr2:231461698:-	0	-
chr2	231461742	231461743	chr2:231461743:-	0	-
chr2	231461850	231461851	chr2:231461851:-	0	-
chr2	231461938	231461939	chr2:231461939:-	0	-
chr2	231463234	231463235	chr2:231463235:-	0	-
chr2	231463274	231463275	chr2:231463275:-	0	-
chr2	231524112	231524113	chr2:231524113:-	0	-
chr2	231711975	231711976	chr2:231711976:+	0	+
chr2	231712511	231712512	chr2:231712512:+	0	+
chr2	231712886	231712887	chr2:231712887:+	0	+
chr2	231713234	231713235	chr2:231713235:+	0	+
chr2	231713427	231713428	chr2:231713428:+	0	+
chr2	231713550	231713551	chr2:231713551:+	0	+
chr2	231724095	231724096	chr2:231724096:-	0	-
chr2	231724397	231724398	chr2:231724398:-	0	-
chr2	231731875	231731876	chr2:231731876:-	0	-
chr2	231732432	231732433	chr2:231732433:-	0	-
chr2	231732461	231732462	chr2:231732462:-	0	-
chr2	231733077	231733078	chr2:231733078:-	0	-
chr2	231736591	231736592	chr2:231736592:-	0	-
chr2	231736657	231736658	chr2:231736658:-	0	-
chr2	231736955	231736956	chr2:231736956:-	0	-
chr2	231752124	231752125	chr2:231752125:-	0	-
chr2	231773796	231773797	chr2:231773797:-	0	-
chr2	231776450	231776451	chr2:231776451:-	0	-
chr2	231777698	231777699	chr2:231777699:-	0	-
chr2	231778362	231778363	chr2:231778363:-	0	-
chr2	231779013	231779014	chr2:231779014:-	0	-
chr2	231781932	231781933	chr2:231781933:+	0	+
chr2	231785631	231785632	chr2:231785632:+	0	+
chr2	231799925	231799926	chr2:231799926:+	0	+
chr2	231808646	231808647	chr2:231808647:+	0	+
chr2	231808721	231808722	chr2:231808722:+	0	+
chr2	231808922	231808923	chr2:231808923:+	0	+
chr2	231809052	231809053	chr2:231809053:+	0	+
chr2	231809247	231809248	chr2:231809248:+	0	+
chr2	231814057	231814058	chr2:231814058:+	0	+
chr2	231816838	231816839	chr2:231816839:+	0	+
chr2	231922028	231922029	chr2:231922029:-	0	-
chr2	231922093	231922094	chr2:231922094:-	0	-
chr2	231923512	231923513	chr2:231923513:-	0	-
chr2	231923609	231923610	chr2:231923610:-	0	-
chr2	231923678	231923679	chr2:231923679:-	0	-
chr2	231923860	231923861	chr2:231923861:-	0	-
chr2	231923904	231923905	chr2:231923905:-	0	-
chr2	232102737	232102738	chr2:232102738:+	0	+
chr2	232132380	232132381	chr2:232132381:+	0	+
chr2	232136247	232136248	chr2:232136248:+	0	+
chr2	232163631	232163632	chr2:232163632:+	0	+
chr2	232336976	232336977	chr2:232336977:+	0	+
chr2	232337136	232337137	chr2:232337137:+	0	+
chr2	232337191	232337192	chr2:232337192:+	0	+
chr2	232337217	232337218	chr2:232337218:+	0	+
chr2	232342036	232342037	chr2:232342037:+	0	+
chr2	232344257	232344258	chr2:232344258:+	0	+
chr2	232344296	232344297	chr2:232344297:+	0	+
chr2	232344349	232344350	chr2:232344350:+	0	+
chr2	232348413	232348414	chr2:232348414:+	0	+
chr2	232348483	232348484	chr2:232348484:+	0	+
chr2	232348548	232348549	chr2:232348549:+	0	+
chr2	232348615	232348616	chr2:232348616:+	0	+
chr2	232382434	232382435	chr2:232382435:+	0	+
chr2	232382608	232382609	chr2:232382609:+	0	+
chr2	232382835	232382836	chr2:232382836:+	0	+
chr2	232382868	232382869	chr2:232382869:+	0	+
chr2	232410713	232410714	chr2:232410714:+	0	+
chr2	232460031	232460032	chr2:232460032:+	0	+
chr2	232479826	232479827	chr2:232479827:-	0	-
chr2	232479866	232479867	chr2:232479867:-	0	-
chr2	232480000	232480001	chr2:232480001:-	0	-
chr2	232480032	232480033	chr2:232480033:-	0	-
chr2	232480207	232480208	chr2:232480208:-	0	-
chr2	232480291	232480292	chr2:232480292:-	0	-
chr2	232483117	232483118	chr2:232483118:-	0	-
chr2	232484095	232484096	chr2:232484096:-	0	-
chr2	232520577	232520578	chr2:232520578:+	0	+
chr2	232521039	232521040	chr2:232521040:+	0	+
chr2	232522079	232522080	chr2:232522080:+	0	+
chr2	232522602	232522603	chr2:232522603:+	0	+
chr2	232522809	232522810	chr2:232522810:+	0	+
chr2	232523178	232523179	chr2:232523179:+	0	+
chr2	232523487	232523488	chr2:232523488:+	0	+
chr2	232523519	232523520	chr2:232523520:+	0	+
chr2	232523560	232523561	chr2:232523561:+	0	+
chr2	232523866	232523867	chr2:232523867:+	0	+
chr2	232524171	232524172	chr2:232524172:+	0	+
chr2	232525255	232525256	chr2:232525256:+	0	+
chr2	232525315	232525316	chr2:232525316:+	0	+
chr2	232525358	232525359	chr2:232525359:+	0	+
chr2	232525390	232525391	chr2:232525391:+	0	+
chr2	232525439	232525440	chr2:232525440:+	0	+
chr2	232525491	232525492	chr2:232525492:+	0	+
chr2	232525525	232525526	chr2:232525526:+	0	+
chr2	232525667	232525668	chr2:232525668:+	0	+
chr2	232536070	232536071	chr2:232536071:+	0	+
chr2	232536663	232536664	chr2:232536664:+	0	+
chr2	232543882	232543883	chr2:232543883:-	0	-
chr2	232547834	232547835	chr2:232547835:-	0	-
chr2	232547971	232547972	chr2:232547972:-	0	-
chr2	232548067	232548068	chr2:232548068:-	0	-
chr2	232550014	232550015	chr2:232550015:-	0	-
chr2	232550107	232550108	chr2:232550108:-	0	-
chr2	232550205	232550206	chr2:232550206:-	0	-
chr2	232556501	232556502	chr2:232556502:+	0	+
chr2	232558136	232558137	chr2:232558137:+	0	+
chr2	232558828	232558829	chr2:232558829:+	0	+
chr2	232559396	232559397	chr2:232559397:+	0	+
chr2	232560930	232560931	chr2:232560931:+	0	+
chr2	232564933	232564934	chr2:232564934:+	0	+
chr2	232566963	232566964	chr2:232566964:+	0	+
chr2	232567119	232567120	chr2:232567120:+	0	+
chr2	232567213	232567214	chr2:232567214:+	0	+
chr2	232569112	232569113	chr2:232569113:+	0	+
chr2	232569148	232569149	chr2:232569149:+	0	+
chr2	232569175	232569176	chr2:232569176:+	0	+
chr2	232569209	232569210	chr2:232569210:+	0	+
chr2	232570062	232570063	chr2:232570063:+	0	+
chr2	232580963	232580964	chr2:232580964:+	0	+
chr2	232581148	232581149	chr2:232581149:+	0	+
chr2	232581352	232581353	chr2:232581353:+	0	+
chr2	232581398	232581399	chr2:232581399:+	0	+
chr2	232581426	232581427	chr2:232581427:+	0	+
chr2	232581456	232581457	chr2:232581457:+	0	+
chr2	232581717	232581718	chr2:232581718:+	0	+
chr2	232582178	232582179	chr2:232582179:+	0	+
chr2	232583596	232583597	chr2:232583597:+	0	+
chr2	232583643	232583644	chr2:232583644:+	0	+
chr2	232583798	232583799	chr2:232583799:+	0	+
chr2	232583830	232583831	chr2:232583831:+	0	+
chr2	232584751	232584752	chr2:232584752:+	0	+
chr2	232584830	232584831	chr2:232584831:+	0	+
chr2	232585966	232585967	chr2:232585967:+	0	+
chr2	232663289	232663290	chr2:232663290:+	0	+
chr2	232682046	232682047	chr2:232682047:+	0	+
chr2	232682483	232682484	chr2:232682484:+	0	+
chr2	232682724	232682725	chr2:232682725:+	0	+
chr2	232682775	232682776	chr2:232682776:+	0	+
chr2	232713546	232713547	chr2:232713547:+	0	+
chr2	232735991	232735992	chr2:232735992:+	0	+
chr2	232736043	232736044	chr2:232736044:+	0	+
chr2	232736544	232736545	chr2:232736545:+	0	+
chr2	232738692	232738693	chr2:232738693:+	0	+
chr2	232738830	232738831	chr2:232738831:+	0	+
chr2	232745544	232745545	chr2:232745545:+	0	+
chr2	232761436	232761437	chr2:232761437:+	0	+
chr2	232766205	232766206	chr2:232766206:-	0	-
chr2	232766463	232766464	chr2:232766464:-	0	-
chr2	232766494	232766495	chr2:232766495:-	0	-
chr2	232768139	232768140	chr2:232768140:-	0	-
chr2	232771809	232771810	chr2:232771810:+	0	+
chr2	232790914	232790915	chr2:232790915:+	0	+
chr2	232807097	232807098	chr2:232807098:+	0	+
chr2	232810981	232810982	chr2:232810982:+	0	+
chr2	232829314	232829315	chr2:232829315:+	0	+
chr2	232856978	232856979	chr2:232856979:+	0	+
chr2	232857029	232857030	chr2:232857030:+	0	+
chr2	232857129	232857130	chr2:232857130:+	0	+
chr2	232857216	232857217	chr2:232857217:+	0	+
chr2	232857831	232857832	chr2:232857832:+	0	+
chr2	232857957	232857958	chr2:232857958:+	0	+
chr2	232858418	232858419	chr2:232858419:+	0	+
chr2	232858483	232858484	chr2:232858484:+	0	+
chr2	232858545	232858546	chr2:232858546:+	0	+
chr2	232858611	232858612	chr2:232858612:+	0	+
chr2	232858636	232858637	chr2:232858637:+	0	+
chr2	232860576	232860577	chr2:232860577:+	0	+
chr2	232860604	232860605	chr2:232860605:+	0	+
chr2	232863338	232863339	chr2:232863339:+	0	+
chr2	232864314	232864315	chr2:232864315:+	0	+
chr2	232867545	232867546	chr2:232867546:+	0	+
chr2	232876400	232876401	chr2:232876401:+	0	+
chr2	232877802	232877803	chr2:232877803:+	0	+
chr2	232878694	232878695	chr2:232878695:+	0	+
chr2	232878700	232878701	chr2:232878701:-	0	-
chr2	232879283	232879284	chr2:232879284:-	0	-
chr2	232918929	232918930	chr2:232918930:-	0	-
chr2	232919422	232919423	chr2:232919423:-	0	-
chr2	232920112	232920113	chr2:232920113:-	0	-
chr2	233154822	233154823	chr2:233154823:+	0	+
chr2	233160554	233160555	chr2:233160555:+	0	+
chr2	233164084	233164085	chr2:233164085:+	0	+
chr2	233205202	233205203	chr2:233205203:+	0	+
chr2	233207083	233207084	chr2:233207084:+	0	+
chr2	233207902	233207903	chr2:233207903:+	0	+
chr2	233252165	233252166	chr2:233252166:+	0	+
chr2	233275926	233275927	chr2:233275927:+	0	+
chr2	233276018	233276019	chr2:233276019:+	0	+
chr2	233294980	233294981	chr2:233294981:+	0	+
chr2	233295668	233295669	chr2:233295669:+	0	+
chr2	233347054	233347055	chr2:233347055:+	0	+
chr2	233359477	233359478	chr2:233359478:+	0	+
chr2	233373674	233373675	chr2:233373675:+	0	+
chr2	233392398	233392399	chr2:233392399:+	0	+
chr2	233392744	233392745	chr2:233392745:+	0	+
chr2	233434638	233434639	chr2:233434639:+	0	+
chr2	233434672	233434673	chr2:233434673:+	0	+
chr2	233435031	233435032	chr2:233435032:+	0	+
chr2	233442440	233442441	chr2:233442441:+	0	+
chr2	233470000	233470001	chr2:233470001:+	0	+
chr2	233470073	233470074	chr2:233470074:+	0	+
chr2	233472095	233472096	chr2:233472096:+	0	+
chr2	233472155	233472156	chr2:233472156:+	0	+
chr2	233474702	233474703	chr2:233474703:-	0	-
chr2	233474936	233474937	chr2:233474937:-	0	-
chr2	233475062	233475063	chr2:233475063:-	0	-
chr2	233475090	233475091	chr2:233475091:-	0	-
chr2	233475525	233475526	chr2:233475526:-	0	-
chr2	233476398	233476399	chr2:233476399:-	0	-
chr2	233487147	233487148	chr2:233487148:-	0	-
chr2	233487680	233487681	chr2:233487681:-	0	-
chr2	233508867	233508868	chr2:233508868:-	0	-
chr2	233509249	233509250	chr2:233509250:-	0	-
chr2	233519425	233519426	chr2:233519426:-	0	-
chr2	233530286	233530287	chr2:233530287:-	0	-
chr2	233533189	233533190	chr2:233533190:-	0	-
chr2	233533321	233533322	chr2:233533322:-	0	-
chr2	233538398	233538399	chr2:233538399:-	0	-
chr2	233556177	233556178	chr2:233556178:-	0	-
chr2	233556747	233556748	chr2:233556748:-	0	-
chr2	233556776	233556777	chr2:233556777:-	0	-
chr2	233556853	233556854	chr2:233556854:-	0	-
chr2	233560742	233560743	chr2:233560743:-	0	-
chr2	233709796	233709797	chr2:233709797:+	0	+
chr2	233710236	233710237	chr2:233710237:+	0	+
chr2	233770024	233770025	chr2:233770025:+	0	+
chr2	233773299	233773300	chr2:233773300:+	0	+
chr2	233833290	233833291	chr2:233833291:-	0	-
chr2	233835122	233835123	chr2:233835123:-	0	-
chr2	233835708	233835709	chr2:233835709:-	0	-
chr2	233836638	233836639	chr2:233836639:-	0	-
chr2	233836701	233836702	chr2:233836702:-	0	-
chr2	233836730	233836731	chr2:233836731:-	0	-
chr2	233836841	233836842	chr2:233836842:-	0	-
chr2	233837355	233837356	chr2:233837356:-	0	-
chr2	233837380	233837381	chr2:233837381:-	0	-
chr2	233837435	233837436	chr2:233837436:-	0	-
chr2	233837678	233837679	chr2:233837679:-	0	-
chr2	233849499	233849500	chr2:233849500:-	0	-
chr2	233851333	233851334	chr2:233851334:-	0	-
chr2	233852579	233852580	chr2:233852580:-	0	-
chr2	233942983	233942984	chr2:233942984:+	0	+
chr2	233969911	233969912	chr2:233969912:+	0	+
chr2	233970561	233970562	chr2:233970562:+	0	+
chr2	233996840	233996841	chr2:233996841:+	0	+
chr2	234003362	234003363	chr2:234003363:+	0	+
chr2	234014049	234014050	chr2:234014050:+	0	+
chr2	234017445	234017446	chr2:234017446:+	0	+
chr2	234017475	234017476	chr2:234017476:+	0	+
chr2	234017644	234017645	chr2:234017645:+	0	+
chr2	234018429	234018430	chr2:234018430:+	0	+
chr2	234018570	234018571	chr2:234018571:+	0	+
chr2	234019521	234019522	chr2:234019522:+	0	+
chr2	234493040	234493041	chr2:234493041:-	0	-
chr2	234493476	234493477	chr2:234493477:-	0	-
chr2	234494540	234494541	chr2:234494541:-	0	-
chr2	234494583	234494584	chr2:234494584:-	0	-
chr2	234494629	234494630	chr2:234494630:-	0	-
chr2	234494962	234494963	chr2:234494963:-	0	-
chr2	234495095	234495096	chr2:234495096:-	0	-
chr2	234495125	234495126	chr2:234495126:-	0	-
chr2	234953189	234953190	chr2:234953190:+	0	+
chr2	234954669	234954670	chr2:234954670:+	0	+
chr2	234956392	234956393	chr2:234956393:+	0	+
chr2	234956432	234956433	chr2:234956433:+	0	+
chr2	234956547	234956548	chr2:234956548:+	0	+
chr2	234970598	234970599	chr2:234970599:+	0	+
chr2	234980349	234980350	chr2:234980350:+	0	+
chr2	234980376	234980377	chr2:234980377:+	0	+
chr2	234983563	234983564	chr2:234983564:+	0	+
chr2	234995988	234995989	chr2:234995989:+	0	+
chr2	235019895	235019896	chr2:235019896:+	0	+
chr2	235046597	235046598	chr2:235046598:+	0	+
chr2	235048292	235048293	chr2:235048293:+	0	+
chr2	235054148	235054149	chr2:235054149:+	0	+
chr2	235054232	235054233	chr2:235054233:+	0	+
chr2	235055048	235055049	chr2:235055049:+	0	+
chr2	235055081	235055082	chr2:235055082:+	0	+
chr2	235055375	235055376	chr2:235055376:+	0	+
chr2	235055517	235055518	chr2:235055518:+	0	+
chr2	235055620	235055621	chr2:235055621:+	0	+
chr2	235055647	235055648	chr2:235055648:+	0	+
chr2	235055713	235055714	chr2:235055714:+	0	+
chr2	235507565	235507566	chr2:235507566:+	0	+
chr2	235677956	235677957	chr2:235677957:+	0	+
chr2	235709749	235709750	chr2:235709750:+	0	+
chr2	235730497	235730498	chr2:235730498:+	0	+
chr2	235745112	235745113	chr2:235745113:+	0	+
chr2	235745242	235745243	chr2:235745243:+	0	+
chr2	235750978	235750979	chr2:235750979:+	0	+
chr2	235799647	235799648	chr2:235799648:+	0	+
chr2	235807905	235807906	chr2:235807906:+	0	+
chr2	235807939	235807940	chr2:235807940:+	0	+
chr2	235808125	235808126	chr2:235808126:+	0	+
chr2	235809074	235809075	chr2:235809075:+	0	+
chr2	235896967	235896968	chr2:235896968:+	0	+
chr2	235909341	235909342	chr2:235909342:+	0	+
chr2	235909372	235909373	chr2:235909373:+	0	+
chr2	235909419	235909420	chr2:235909420:+	0	+
chr2	235913425	235913426	chr2:235913426:+	0	+
chr2	235913826	235913827	chr2:235913827:+	0	+
chr2	235914124	235914125	chr2:235914125:+	0	+
chr2	235921398	235921399	chr2:235921399:+	0	+
chr2	235978618	235978619	chr2:235978619:+	0	+
chr2	236000453	236000454	chr2:236000454:+	0	+
chr2	236007195	236007196	chr2:236007196:+	0	+
chr2	236009533	236009534	chr2:236009534:+	0	+
chr2	236010800	236010801	chr2:236010801:+	0	+
chr2	236049842	236049843	chr2:236049843:+	0	+
chr2	236050844	236050845	chr2:236050845:+	0	+
chr2	236050924	236050925	chr2:236050925:+	0	+
chr2	236051238	236051239	chr2:236051239:+	0	+
chr2	236064949	236064950	chr2:236064950:+	0	+
chr2	236079388	236079389	chr2:236079389:+	0	+
chr2	236100939	236100940	chr2:236100940:+	0	+
chr2	236101260	236101261	chr2:236101261:+	0	+
chr2	236102853	236102854	chr2:236102854:+	0	+
chr2	236125249	236125250	chr2:236125250:+	0	+
chr2	236126086	236126087	chr2:236126087:+	0	+
chr2	236126556	236126557	chr2:236126557:+	0	+
chr2	236131597	236131598	chr2:236131598:+	0	+
chr2	236131654	236131655	chr2:236131655:+	0	+
chr2	236131792	236131793	chr2:236131793:+	0	+
chr2	236161339	236161340	chr2:236161340:-	0	-
chr2	236161403	236161404	chr2:236161404:-	0	-
chr2	236162743	236162744	chr2:236162744:-	0	-
chr2	236162812	236162813	chr2:236162813:-	0	-
chr2	236165239	236165240	chr2:236165240:-	0	-
chr2	236165284	236165285	chr2:236165285:-	0	-
chr2	236165352	236165353	chr2:236165353:-	0	-
chr2	236165491	236165492	chr2:236165492:-	0	-
chr2	236165662	236165663	chr2:236165663:-	0	-
chr2	236206190	236206191	chr2:236206191:-	0	-
chr2	236324150	236324151	chr2:236324151:-	0	-
chr2	236324188	236324189	chr2:236324189:-	0	-
chr2	236331860	236331861	chr2:236331861:-	0	-
chr2	236337741	236337742	chr2:236337742:-	0	-
chr2	236407778	236407779	chr2:236407779:-	0	-
chr2	236452087	236452088	chr2:236452088:-	0	-
chr2	236461366	236461367	chr2:236461367:-	0	-
chr2	236493928	236493929	chr2:236493929:-	0	-
chr2	236494036	236494037	chr2:236494037:-	0	-
chr2	236497000	236497001	chr2:236497001:-	0	-
chr2	236570531	236570532	chr2:236570532:+	0	+
chr2	236571641	236571642	chr2:236571642:+	0	+
chr2	236575349	236575350	chr2:236575350:+	0	+
chr2	236581963	236581964	chr2:236581964:+	0	+
chr2	236582102	236582103	chr2:236582103:+	0	+
chr2	236582264	236582265	chr2:236582265:+	0	+
chr2	236582298	236582299	chr2:236582299:+	0	+
chr2	236582353	236582354	chr2:236582354:+	0	+
chr2	237090569	237090570	chr2:237090570:+	0	+
chr2	237097840	237097841	chr2:237097841:+	0	+
chr2	237097888	237097889	chr2:237097889:+	0	+
chr2	237097936	237097937	chr2:237097937:+	0	+
chr2	237098035	237098036	chr2:237098036:+	0	+
chr2	237098137	237098138	chr2:237098138:+	0	+
chr2	237098289	237098290	chr2:237098290:+	0	+
chr2	237098587	237098588	chr2:237098588:+	0	+
chr2	237098665	237098666	chr2:237098666:+	0	+
chr2	237098692	237098693	chr2:237098693:+	0	+
chr2	237098720	237098721	chr2:237098721:+	0	+
chr2	237098807	237098808	chr2:237098808:+	0	+
chr2	237098849	237098850	chr2:237098850:+	0	+
chr2	237098894	237098895	chr2:237098895:+	0	+
chr2	237099051	237099052	chr2:237099052:+	0	+
chr2	237099142	237099143	chr2:237099143:+	0	+
chr2	237099557	237099558	chr2:237099558:+	0	+
chr2	237099598	237099599	chr2:237099599:+	0	+
chr2	237099658	237099659	chr2:237099659:+	0	+
chr2	237099690	237099691	chr2:237099691:+	0	+
chr2	237099928	237099929	chr2:237099929:+	0	+
chr2	237100138	237100139	chr2:237100139:+	0	+
chr2	237100473	237100474	chr2:237100474:+	0	+
chr2	237100659	237100660	chr2:237100660:+	0	+
chr2	237102018	237102019	chr2:237102019:+	0	+
chr2	237106463	237106464	chr2:237106464:+	0	+
chr2	237106510	237106511	chr2:237106511:+	0	+
chr2	237106560	237106561	chr2:237106561:+	0	+
chr2	237324018	237324019	chr2:237324019:-	0	-
chr2	237324128	237324129	chr2:237324129:-	0	-
chr2	237324155	237324156	chr2:237324156:-	0	-
chr2	237324407	237324408	chr2:237324408:-	0	-
chr2	237336016	237336017	chr2:237336017:-	0	-
chr2	237348612	237348613	chr2:237348613:-	0	-
chr2	237356896	237356897	chr2:237356897:-	0	-
chr2	237371616	237371617	chr2:237371617:-	0	-
chr2	237386449	237386450	chr2:237386450:-	0	-
chr2	237406356	237406357	chr2:237406357:-	0	-
chr2	237410762	237410763	chr2:237410763:-	0	-
chr2	237493728	237493729	chr2:237493729:+	0	+
chr2	237499076	237499077	chr2:237499077:+	0	+
chr2	237501858	237501859	chr2:237501859:+	0	+
chr2	237507785	237507786	chr2:237507786:+	0	+
chr2	237511172	237511173	chr2:237511173:+	0	+
chr2	237515019	237515020	chr2:237515020:+	0	+
chr2	237515073	237515074	chr2:237515074:+	0	+
chr2	237517094	237517095	chr2:237517095:+	0	+
chr2	237526559	237526560	chr2:237526560:+	0	+
chr2	237527279	237527280	chr2:237527280:+	0	+
chr2	237527624	237527625	chr2:237527625:+	0	+
chr2	237527756	237527757	chr2:237527757:+	0	+
chr2	237528033	237528034	chr2:237528034:+	0	+
chr2	237531705	237531706	chr2:237531706:+	0	+
chr2	237532555	237532556	chr2:237532556:+	0	+
chr2	237532799	237532800	chr2:237532800:+	0	+
chr2	237534750	237534751	chr2:237534751:+	0	+
chr2	237535477	237535478	chr2:237535478:+	0	+
chr2	237537260	237537261	chr2:237537261:+	0	+
chr2	237537724	237537725	chr2:237537725:+	0	+
chr2	237538755	237538756	chr2:237538756:+	0	+
chr2	237552436	237552437	chr2:237552437:+	0	+
chr2	237553896	237553897	chr2:237553897:+	0	+
chr2	237553928	237553929	chr2:237553929:+	0	+
chr2	237553993	237553994	chr2:237553994:+	0	+
chr2	237554037	237554038	chr2:237554038:+	0	+
chr2	237554095	237554096	chr2:237554096:+	0	+
chr2	237555321	237555322	chr2:237555322:+	0	+
chr2	237563095	237563096	chr2:237563096:+	0	+
chr2	237571930	237571931	chr2:237571931:-	0	-
chr2	237574104	237574105	chr2:237574105:-	0	-
chr2	237574325	237574326	chr2:237574326:-	0	-
chr2	237628362	237628363	chr2:237628363:+	0	+
chr2	237645600	237645601	chr2:237645601:+	0	+
chr2	237647072	237647073	chr2:237647073:+	0	+
chr2	237656871	237656872	chr2:237656872:+	0	+
chr2	237663098	237663099	chr2:237663099:+	0	+
chr2	237671497	237671498	chr2:237671498:+	0	+
chr2	237683367	237683368	chr2:237683368:+	0	+
chr2	237684735	237684736	chr2:237684736:+	0	+
chr2	237698320	237698321	chr2:237698321:+	0	+
chr2	237705504	237705505	chr2:237705505:+	0	+
chr2	237720968	237720969	chr2:237720969:+	0	+
chr2	237721045	237721046	chr2:237721046:+	0	+
chr2	237721234	237721235	chr2:237721235:+	0	+
chr2	237723505	237723506	chr2:237723506:+	0	+
chr2	237726641	237726642	chr2:237726642:+	0	+
chr2	237728310	237728311	chr2:237728311:+	0	+
chr2	237728414	237728415	chr2:237728415:+	0	+
chr2	237736248	237736249	chr2:237736249:+	0	+
chr2	237737916	237737917	chr2:237737917:+	0	+
chr2	237737950	237737951	chr2:237737951:+	0	+
chr2	237753474	237753475	chr2:237753475:+	0	+
chr2	237763275	237763276	chr2:237763276:+	0	+
chr2	237763417	237763418	chr2:237763418:+	0	+
chr2	237764200	237764201	chr2:237764201:+	0	+
chr2	237765366	237765367	chr2:237765367:+	0	+
chr2	237765869	237765870	chr2:237765870:+	0	+
chr2	237765914	237765915	chr2:237765915:+	0	+
chr2	237765951	237765952	chr2:237765952:+	0	+
chr2	237772221	237772222	chr2:237772222:+	0	+
chr2	237774981	237774982	chr2:237774982:+	0	+
chr2	237779878	237779879	chr2:237779879:+	0	+
chr2	237779972	237779973	chr2:237779973:+	0	+
chr2	237780314	237780315	chr2:237780315:+	0	+
chr2	237780564	237780565	chr2:237780565:+	0	+
chr2	237780866	237780867	chr2:237780867:+	0	+
chr2	237781188	237781189	chr2:237781189:+	0	+
chr2	237781642	237781643	chr2:237781643:+	0	+
chr2	237783974	237783975	chr2:237783975:+	0	+
chr2	237785759	237785760	chr2:237785760:+	0	+
chr2	237804644	237804645	chr2:237804645:+	0	+
chr2	237820368	237820369	chr2:237820369:+	0	+
chr2	237842250	237842251	chr2:237842251:+	0	+
chr2	237842324	237842325	chr2:237842325:+	0	+
chr2	237842804	237842805	chr2:237842805:+	0	+
chr2	237900606	237900607	chr2:237900607:+	0	+
chr2	237912105	237912106	chr2:237912106:+	0	+
chr2	237971967	237971968	chr2:237971968:+	0	+
chr2	238018947	238018948	chr2:238018948:+	0	+
chr2	238036140	238036141	chr2:238036141:+	0	+
chr2	238037218	238037219	chr2:238037219:+	0	+
chr2	238041355	238041356	chr2:238041356:+	0	+
chr2	238041545	238041546	chr2:238041546:+	0	+
chr2	238041603	238041604	chr2:238041604:+	0	+
chr2	238041652	238041653	chr2:238041653:+	0	+
chr2	238041703	238041704	chr2:238041704:+	0	+
chr2	238041772	238041773	chr2:238041773:+	0	+
chr2	238041805	238041806	chr2:238041806:+	0	+
chr2	238041863	238041864	chr2:238041864:+	0	+
chr2	238041916	238041917	chr2:238041917:+	0	+
chr2	238041963	238041964	chr2:238041964:+	0	+
chr2	238042053	238042054	chr2:238042054:+	0	+
chr2	238042099	238042100	chr2:238042100:+	0	+
chr2	238042594	238042595	chr2:238042595:+	0	+
chr2	238068229	238068230	chr2:238068230:+	0	+
chr2	238069835	238069836	chr2:238069836:+	0	+
chr2	238072721	238072722	chr2:238072722:+	0	+
chr2	238073868	238073869	chr2:238073869:+	0	+
chr2	238083245	238083246	chr2:238083246:+	0	+
chr2	238088120	238088121	chr2:238088121:+	0	+
chr2	238091394	238091395	chr2:238091395:+	0	+
chr2	238091469	238091470	chr2:238091470:+	0	+
chr2	238091522	238091523	chr2:238091523:+	0	+
chr2	238091865	238091866	chr2:238091866:+	0	+
chr2	238092058	238092059	chr2:238092059:+	0	+
chr2	238092086	238092087	chr2:238092087:+	0	+
chr2	238094361	238094362	chr2:238094362:+	0	+
chr2	238094848	238094849	chr2:238094849:+	0	+
chr2	238094888	238094889	chr2:238094889:+	0	+
chr2	238095453	238095454	chr2:238095454:+	0	+
chr2	238095721	238095722	chr2:238095722:+	0	+
chr2	238098836	238098837	chr2:238098837:+	0	+
chr2	238099337	238099338	chr2:238099338:+	0	+
chr2	238099366	238099367	chr2:238099367:+	0	+
chr2	238099412	238099413	chr2:238099413:+	0	+
chr2	238099460	238099461	chr2:238099461:+	0	+
chr2	238133286	238133287	chr2:238133287:+	0	+
chr2	238146228	238146229	chr2:238146229:+	0	+
chr2	238159521	238159522	chr2:238159522:+	0	+
chr2	238159556	238159557	chr2:238159557:+	0	+
chr2	238166207	238166208	chr2:238166208:+	0	+
chr2	238168874	238168875	chr2:238168875:+	0	+
chr2	238168906	238168907	chr2:238168907:+	0	+
chr2	238169586	238169587	chr2:238169587:-	0	-
chr2	238170401	238170402	chr2:238170402:-	0	-
chr2	238177295	238177296	chr2:238177296:-	0	-
chr2	238178174	238178175	chr2:238178175:-	0	-
chr2	238178345	238178346	chr2:238178346:-	0	-
chr2	238181258	238181259	chr2:238181259:-	0	-
chr2	238183546	238183547	chr2:238183547:-	0	-
chr2	238189585	238189586	chr2:238189586:-	0	-
chr2	238201144	238201145	chr2:238201145:-	0	-
chr2	238237905	238237906	chr2:238237906:-	0	-
chr2	238238266	238238267	chr2:238238267:-	0	-
chr2	238238445	238238446	chr2:238238446:-	0	-
chr2	238238567	238238568	chr2:238238568:-	0	-
chr2	238243919	238243920	chr2:238243920:-	0	-
chr2	238244043	238244044	chr2:238244044:-	0	-
chr2	238244105	238244106	chr2:238244106:-	0	-
chr2	238244229	238244230	chr2:238244230:-	0	-
chr2	238244255	238244256	chr2:238244256:-	0	-
chr2	238245805	238245806	chr2:238245806:-	0	-
chr2	238246128	238246129	chr2:238246129:-	0	-
chr2	238246158	238246159	chr2:238246159:-	0	-
chr2	238252658	238252659	chr2:238252659:-	0	-
chr2	238252712	238252713	chr2:238252713:-	0	-
chr2	238255619	238255620	chr2:238255620:-	0	-
chr2	238263207	238263208	chr2:238263208:-	0	-
chr2	238329507	238329508	chr2:238329508:+	0	+
chr2	238359687	238359688	chr2:238359688:+	0	+
chr2	238363264	238363265	chr2:238363265:+	0	+
chr2	238364307	238364308	chr2:238364308:+	0	+
chr2	238366608	238366609	chr2:238366609:+	0	+
chr2	238391587	238391588	chr2:238391588:+	0	+
chr2	238394968	238394969	chr2:238394969:+	0	+
chr2	238399106	238399107	chr2:238399107:+	0	+
chr2	238399155	238399156	chr2:238399156:+	0	+
chr2	238399585	238399586	chr2:238399586:+	0	+
chr2	238400831	238400832	chr2:238400832:+	0	+
chr2	238400899	238400900	chr2:238400900:+	0	+
chr2	238400967	238400968	chr2:238400968:+	0	+
chr2	238401024	238401025	chr2:238401025:+	0	+
chr2	238401377	238401378	chr2:238401378:+	0	+
chr2	238402117	238402118	chr2:238402118:+	0	+
chr2	238429566	238429567	chr2:238429567:+	0	+
chr2	238437110	238437111	chr2:238437111:+	0	+
chr2	238439174	238439175	chr2:238439175:+	0	+
chr2	238445511	238445512	chr2:238445512:+	0	+
chr2	238446731	238446732	chr2:238446732:+	0	+
chr2	238446853	238446854	chr2:238446854:+	0	+
chr2	238446919	238446920	chr2:238446920:+	0	+
chr2	238446970	238446971	chr2:238446971:+	0	+
chr2	238447819	238447820	chr2:238447820:+	0	+
chr2	238450473	238450474	chr2:238450474:+	0	+
chr2	238451739	238451740	chr2:238451740:+	0	+
chr2	238452249	238452250	chr2:238452250:+	0	+
chr2	238851345	238851346	chr2:238851346:+	0	+
chr2	238851379	238851380	chr2:238851380:+	0	+
chr2	238862896	238862897	chr2:238862897:+	0	+
chr2	238863373	238863374	chr2:238863374:+	0	+
chr2	238867007	238867008	chr2:238867008:+	0	+
chr2	238869987	238869988	chr2:238869988:+	0	+
chr2	238874515	238874516	chr2:238874516:+	0	+
chr2	238887251	238887252	chr2:238887252:+	0	+
chr2	238890643	238890644	chr2:238890644:+	0	+
chr2	238910426	238910427	chr2:238910427:+	0	+
chr2	238910472	238910473	chr2:238910473:+	0	+
chr2	238910533	238910534	chr2:238910534:+	0	+
chr2	239048173	239048174	chr2:239048174:-	0	-
chr2	239048686	239048687	chr2:239048687:-	0	-
chr2	239051541	239051542	chr2:239051542:-	0	-
chr2	239051567	239051568	chr2:239051568:-	0	-
chr2	239051815	239051816	chr2:239051816:-	0	-
chr2	239051876	239051877	chr2:239051877:-	0	-
chr2	239051947	239051948	chr2:239051948:-	0	-
chr2	239052431	239052432	chr2:239052432:-	0	-
chr2	239052671	239052672	chr2:239052672:-	0	-
chr2	239070330	239070331	chr2:239070331:-	0	-
chr2	239074899	239074900	chr2:239074900:-	0	-
chr2	239080854	239080855	chr2:239080855:-	0	-
chr2	239091118	239091119	chr2:239091119:-	0	-
chr2	239093930	239093931	chr2:239093931:-	0	-
chr2	239094277	239094278	chr2:239094278:-	0	-
chr2	239124123	239124124	chr2:239124124:-	0	-
chr2	239186458	239186459	chr2:239186459:-	0	-
chr2	239193334	239193335	chr2:239193335:-	0	-
chr2	239196227	239196228	chr2:239196228:-	0	-
chr2	239242923	239242924	chr2:239242924:-	0	-
chr2	239332148	239332149	chr2:239332149:-	0	-
chr2	239338525	239338526	chr2:239338526:-	0	-
chr2	239339000	239339001	chr2:239339001:-	0	-
chr2	239347384	239347385	chr2:239347385:-	0	-
chr2	239351278	239351279	chr2:239351279:-	0	-
chr2	239399847	239399848	chr2:239399848:-	0	-
chr2	239892441	239892442	chr2:239892442:-	0	-
chr2	239934463	239934464	chr2:239934464:-	0	-
chr2	239935873	239935874	chr2:239935874:-	0	-
chr2	239937821	239937822	chr2:239937822:-	0	-
chr2	239937852	239937853	chr2:239937853:-	0	-
chr2	239940218	239940219	chr2:239940219:-	0	-
chr2	239940633	239940634	chr2:239940634:-	0	-
chr2	239941170	239941171	chr2:239941171:-	0	-
chr2	239950634	239950635	chr2:239950635:-	0	-
chr2	239954708	239954709	chr2:239954709:-	0	-
chr2	239957307	239957308	chr2:239957308:-	0	-
chr2	239957371	239957372	chr2:239957372:-	0	-
chr2	239958750	239958751	chr2:239958751:-	0	-
chr2	239958839	239958840	chr2:239958840:-	0	-
chr2	239959005	239959006	chr2:239959006:-	0	-
chr2	239959042	239959043	chr2:239959043:-	0	-
chr2	239959577	239959578	chr2:239959578:-	0	-
chr2	239960608	239960609	chr2:239960609:-	0	-
chr2	239960684	239960685	chr2:239960685:-	0	-
chr2	239960738	239960739	chr2:239960739:-	0	-
chr2	239967164	239967165	chr2:239967165:-	0	-
chr2	239969061	239969062	chr2:239969062:-	0	-
chr2	239969120	239969121	chr2:239969121:-	0	-
chr2	239969177	239969178	chr2:239969178:-	0	-
chr2	239969219	239969220	chr2:239969220:-	0	-
chr2	239969326	239969327	chr2:239969327:-	0	-
chr2	239972234	239972235	chr2:239972235:-	0	-
chr2	239972634	239972635	chr2:239972635:-	0	-
chr2	239987889	239987890	chr2:239987890:-	0	-
chr2	239992227	239992228	chr2:239992228:-	0	-
chr2	240009768	240009769	chr2:240009769:-	0	-
chr2	240012693	240012694	chr2:240012694:-	0	-
chr2	240013259	240013260	chr2:240013260:-	0	-
chr2	240013354	240013355	chr2:240013355:-	0	-
chr2	240013423	240013424	chr2:240013424:-	0	-
chr2	240013687	240013688	chr2:240013688:-	0	-
chr2	240018420	240018421	chr2:240018421:-	0	-
chr2	240125258	240125259	chr2:240125259:-	0	-
chr2	240127974	240127975	chr2:240127975:-	0	-
chr2	240130790	240130791	chr2:240130791:-	0	-
chr2	240130827	240130828	chr2:240130828:-	0	-
chr2	240130867	240130868	chr2:240130868:-	0	-
chr2	240130961	240130962	chr2:240130962:-	0	-
chr2	240135627	240135628	chr2:240135628:-	0	-
chr2	240139028	240139029	chr2:240139029:-	0	-
chr2	240445711	240445712	chr2:240445712:+	0	+
chr2	240450103	240450104	chr2:240450104:+	0	+
chr2	240453246	240453247	chr2:240453247:+	0	+
chr2	240454745	240454746	chr2:240454746:+	0	+
chr2	240456819	240456820	chr2:240456820:+	0	+
chr2	240458165	240458166	chr2:240458166:+	0	+
chr2	240460745	240460746	chr2:240460746:+	0	+
chr2	240462376	240462377	chr2:240462377:+	0	+
chr2	240465158	240465159	chr2:240465159:+	0	+
chr2	240466239	240466240	chr2:240466240:+	0	+
chr2	240466338	240466339	chr2:240466339:+	0	+
chr2	240466363	240466364	chr2:240466364:+	0	+
chr2	240467380	240467381	chr2:240467381:+	0	+
chr2	240467883	240467884	chr2:240467884:+	0	+
chr2	240467959	240467960	chr2:240467960:+	0	+
chr2	240468075	240468076	chr2:240468076:+	0	+
chr2	240468106	240468107	chr2:240468107:+	0	+
chr2	240475850	240475851	chr2:240475851:-	0	-
chr2	240475882	240475883	chr2:240475883:-	0	-
chr2	240475961	240475962	chr2:240475962:-	0	-
chr2	240476085	240476086	chr2:240476086:-	0	-
chr2	240477778	240477779	chr2:240477779:-	0	-
chr2	240479421	240479422	chr2:240479422:-	0	-
chr2	240494963	240494964	chr2:240494964:-	0	-
chr2	240497494	240497495	chr2:240497495:-	0	-
chr2	240521937	240521938	chr2:240521938:-	0	-
chr2	240521994	240521995	chr2:240521995:-	0	-
chr2	240522024	240522025	chr2:240522025:-	0	-
chr2	240523157	240523158	chr2:240523158:-	0	-
chr2	240537361	240537362	chr2:240537362:-	0	-
chr2	240552391	240552392	chr2:240552392:-	0	-
chr2	240552574	240552575	chr2:240552575:-	0	-
chr2	240552741	240552742	chr2:240552742:-	0	-
chr2	240556991	240556992	chr2:240556992:-	0	-
chr2	240560071	240560072	chr2:240560072:-	0	-
chr2	240561535	240561536	chr2:240561536:+	0	+
chr2	240561569	240561570	chr2:240561570:+	0	+
chr2	240561601	240561602	chr2:240561602:+	0	+
chr2	240561688	240561689	chr2:240561689:+	0	+
chr2	240562670	240562671	chr2:240562671:+	0	+
chr2	240562705	240562706	chr2:240562706:+	0	+
chr2	240563865	240563866	chr2:240563866:+	0	+
chr2	240563944	240563945	chr2:240563945:+	0	+
chr2	240564010	240564011	chr2:240564011:+	0	+
chr2	240564179	240564180	chr2:240564180:+	0	+
chr2	240565255	240565256	chr2:240565256:+	0	+
chr2	240578447	240578448	chr2:240578448:+	0	+
chr2	240578726	240578727	chr2:240578727:+	0	+
chr2	240592885	240592886	chr2:240592886:+	0	+
chr2	240599103	240599104	chr2:240599104:+	0	+
chr2	240601733	240601734	chr2:240601734:+	0	+
chr2	240608590	240608591	chr2:240608591:+	0	+
chr2	240618847	240618848	chr2:240618848:+	0	+
chr2	240619239	240619240	chr2:240619240:+	0	+
chr2	240631248	240631249	chr2:240631249:+	0	+
chr2	240633158	240633159	chr2:240633159:+	0	+
chr2	240635061	240635062	chr2:240635062:+	0	+
chr2	240713766	240713767	chr2:240713767:-	0	-
chr2	240713802	240713803	chr2:240713803:-	0	-
chr2	240713899	240713900	chr2:240713900:-	0	-
chr2	240713961	240713962	chr2:240713962:-	0	-
chr2	240714314	240714315	chr2:240714315:-	0	-
chr2	240715103	240715104	chr2:240715104:-	0	-
chr2	240715279	240715280	chr2:240715280:-	0	-
chr2	240716117	240716118	chr2:240716118:-	0	-
chr2	240716262	240716263	chr2:240716263:-	0	-
chr2	240716477	240716478	chr2:240716478:-	0	-
chr2	240716918	240716919	chr2:240716919:-	0	-
chr2	240716955	240716956	chr2:240716956:-	0	-
chr2	240716997	240716998	chr2:240716998:-	0	-
chr2	240717022	240717023	chr2:240717023:-	0	-
chr2	240717058	240717059	chr2:240717059:-	0	-
chr2	240717186	240717187	chr2:240717187:-	0	-
chr2	240757707	240757708	chr2:240757708:-	0	-
chr2	240765708	240765709	chr2:240765709:-	0	-
chr2	240770969	240770970	chr2:240770970:-	0	-
chr2	240879118	240879119	chr2:240879119:+	0	+
chr2	240879146	240879147	chr2:240879147:+	0	+
chr2	240880496	240880497	chr2:240880497:+	0	+
chr2	240886047	240886048	chr2:240886048:-	0	-
chr2	240886585	240886586	chr2:240886586:-	0	-
chr2	240886664	240886665	chr2:240886665:-	0	-
chr2	241007810	241007811	chr2:241007811:+	0	+
chr2	241032937	241032938	chr2:241032938:+	0	+
chr2	241040943	241040944	chr2:241040944:+	0	+
chr2	241041316	241041317	chr2:241041317:+	0	+
chr2	241041364	241041365	chr2:241041365:+	0	+
chr2	241054316	241054317	chr2:241054317:+	0	+
chr2	241055604	241055605	chr2:241055605:+	0	+
chr2	241061866	241061867	chr2:241061867:+	0	+
chr2	241062089	241062090	chr2:241062090:+	0	+
chr2	241062366	241062367	chr2:241062367:+	0	+
chr2	241072167	241072168	chr2:241072168:-	0	-
chr2	241073985	241073986	chr2:241073986:+	0	+
chr2	241074466	241074467	chr2:241074467:+	0	+
chr2	241074907	241074908	chr2:241074908:+	0	+
chr2	241075001	241075002	chr2:241075002:+	0	+
chr2	241075543	241075544	chr2:241075544:+	0	+
chr2	241075604	241075605	chr2:241075605:+	0	+
chr2	241076003	241076004	chr2:241076004:+	0	+
chr2	241076560	241076561	chr2:241076561:+	0	+
chr2	241078776	241078777	chr2:241078777:+	0	+
chr2	241084482	241084483	chr2:241084483:-	0	-
chr2	241084665	241084666	chr2:241084666:-	0	-
chr2	241087095	241087096	chr2:241087096:-	0	-
chr2	241087151	241087152	chr2:241087152:-	0	-
chr2	241087182	241087183	chr2:241087183:-	0	-
chr2	241087221	241087222	chr2:241087222:-	0	-
chr2	241087280	241087281	chr2:241087281:-	0	-
chr2	241087743	241087744	chr2:241087744:-	0	-
chr2	241087805	241087806	chr2:241087806:-	0	-
chr2	241088329	241088330	chr2:241088330:-	0	-
chr2	241088966	241088967	chr2:241088967:-	0	-
chr2	241088999	241089000	chr2:241089000:+	0	+
chr2	241089105	241089106	chr2:241089106:-	0	-
chr2	241089168	241089169	chr2:241089169:-	0	-
chr2	241090165	241090166	chr2:241090166:+	0	+
chr2	241093068	241093069	chr2:241093069:+	0	+
chr2	241094106	241094107	chr2:241094107:-	0	-
chr2	241095427	241095428	chr2:241095428:-	0	-
chr2	241095567	241095568	chr2:241095568:+	0	+
chr2	241095570	241095571	chr2:241095571:-	0	-
chr2	241095695	241095696	chr2:241095696:-	0	-
chr2	241095807	241095808	chr2:241095808:-	0	-
chr2	241095917	241095918	chr2:241095918:-	0	-
chr2	241096397	241096398	chr2:241096398:+	0	+
chr2	241097854	241097855	chr2:241097855:+	0	+
chr2	241098727	241098728	chr2:241098728:-	0	-
chr2	241099525	241099526	chr2:241099526:-	0	-
chr2	241106098	241106099	chr2:241106099:-	0	-
chr2	241106294	241106295	chr2:241106295:-	0	-
chr2	241106418	241106419	chr2:241106419:-	0	-
chr2	241109949	241109950	chr2:241109950:-	0	-
chr2	241111928	241111929	chr2:241111929:-	0	-
chr2	241111973	241111974	chr2:241111974:-	0	-
chr2	241113310	241113311	chr2:241113311:-	0	-
chr2	241113643	241113644	chr2:241113644:-	0	-
chr2	241113907	241113908	chr2:241113908:-	0	-
chr2	241120076	241120077	chr2:241120077:-	0	-
chr2	241135182	241135183	chr2:241135183:-	0	-
chr2	241146508	241146509	chr2:241146509:-	0	-
chr2	241147792	241147793	chr2:241147793:-	0	-
chr2	241151084	241151085	chr2:241151085:+	0	+
chr2	241151151	241151152	chr2:241151152:+	0	+
chr2	241153455	241153456	chr2:241153456:+	0	+
chr2	241153603	241153604	chr2:241153604:+	0	+
chr2	241154282	241154283	chr2:241154283:+	0	+
chr2	241154898	241154899	chr2:241154899:+	0	+
chr2	241155511	241155512	chr2:241155512:+	0	+
chr2	241163339	241163340	chr2:241163340:+	0	+
chr2	241166440	241166441	chr2:241166441:+	0	+
chr2	241167173	241167174	chr2:241167174:+	0	+
chr2	241169942	241169943	chr2:241169943:+	0	+
chr2	241178910	241178911	chr2:241178911:+	0	+
chr2	241178964	241178965	chr2:241178965:+	0	+
chr2	241179030	241179031	chr2:241179031:+	0	+
chr2	241180276	241180277	chr2:241180277:+	0	+
chr2	241182812	241182813	chr2:241182813:+	0	+
chr2	241182889	241182890	chr2:241182890:+	0	+
chr2	241182917	241182918	chr2:241182918:+	0	+
chr2	241182958	241182959	chr2:241182959:+	0	+
chr2	241182984	241182985	chr2:241182985:+	0	+
chr2	241183023	241183024	chr2:241183024:+	0	+
chr2	241183096	241183097	chr2:241183097:+	0	+
chr2	241183651	241183652	chr2:241183652:+	0	+
chr2	241193717	241193718	chr2:241193718:+	0	+
chr2	241196169	241196170	chr2:241196170:+	0	+
chr2	241213006	241213007	chr2:241213007:+	0	+
chr2	241219228	241219229	chr2:241219229:+	0	+
chr2	241220125	241220126	chr2:241220126:+	0	+
chr2	241220338	241220339	chr2:241220339:+	0	+
chr2	241223416	241223417	chr2:241223417:+	0	+
chr2	241224841	241224842	chr2:241224842:+	0	+
chr2	241225018	241225019	chr2:241225019:+	0	+
chr2	241225053	241225054	chr2:241225054:+	0	+
chr2	241225177	241225178	chr2:241225178:+	0	+
chr2	241225227	241225228	chr2:241225228:+	0	+
chr2	241225324	241225325	chr2:241225325:+	0	+
chr2	241225376	241225377	chr2:241225377:+	0	+
chr2	241225564	241225565	chr2:241225565:+	0	+
chr2	241225614	241225615	chr2:241225615:+	0	+
chr2	241225937	241225938	chr2:241225938:+	0	+
chr2	241225988	241225989	chr2:241225989:+	0	+
chr2	241226443	241226444	chr2:241226444:+	0	+
chr2	241227263	241227264	chr2:241227264:-	0	-
chr2	241227290	241227291	chr2:241227291:-	0	-
chr2	241227340	241227341	chr2:241227341:+	0	+
chr2	241229211	241229212	chr2:241229212:-	0	-
chr2	241229596	241229597	chr2:241229597:-	0	-
chr2	241234896	241234897	chr2:241234897:-	0	-
chr2	241236686	241236687	chr2:241236687:-	0	-
chr2	241237646	241237647	chr2:241237647:+	0	+
chr2	241237711	241237712	chr2:241237712:+	0	+
chr2	241237845	241237846	chr2:241237846:+	0	+
chr2	241237846	241237847	chr2:241237847:-	0	-
chr2	241238827	241238828	chr2:241238828:-	0	-
chr2	241239600	241239601	chr2:241239601:-	0	-
chr2	241239752	241239753	chr2:241239753:-	0	-
chr2	241240305	241240306	chr2:241240306:+	0	+
chr2	241241619	241241620	chr2:241241620:-	0	-
chr2	241242234	241242235	chr2:241242235:-	0	-
chr2	241242512	241242513	chr2:241242513:-	0	-
chr2	241243798	241243799	chr2:241243799:+	0	+
chr2	241244894	241244895	chr2:241244895:-	0	-
chr2	241245030	241245031	chr2:241245031:+	0	+
chr2	241245858	241245859	chr2:241245859:-	0	-
chr2	241246407	241246408	chr2:241246408:-	0	-
chr2	241248064	241248065	chr2:241248065:-	0	-
chr2	241249839	241249840	chr2:241249840:-	0	-
chr2	241249867	241249868	chr2:241249868:-	0	-
chr2	241251420	241251421	chr2:241251421:-	0	-
chr2	241256183	241256184	chr2:241256184:-	0	-
chr2	241264540	241264541	chr2:241264541:-	0	-
chr2	241276910	241276911	chr2:241276911:-	0	-
chr2	241279264	241279265	chr2:241279265:-	0	-
chr2	241279334	241279335	chr2:241279335:-	0	-
chr2	241307636	241307637	chr2:241307637:-	0	-
chr2	241314587	241314588	chr2:241314588:-	0	-
chr2	241317919	241317920	chr2:241317920:+	0	+
chr2	241322617	241322618	chr2:241322618:+	0	+
chr2	241322841	241322842	chr2:241322842:+	0	+
chr2	241325241	241325242	chr2:241325242:+	0	+
chr2	241325957	241325958	chr2:241325958:+	0	+
chr2	241335211	241335212	chr2:241335212:+	0	+
chr2	241336156	241336157	chr2:241336157:+	0	+
chr2	241336226	241336227	chr2:241336227:+	0	+
chr2	241346249	241346250	chr2:241346250:+	0	+
chr2	241346398	241346399	chr2:241346399:+	0	+
chr2	241350202	241350203	chr2:241350203:+	0	+
chr2	241350599	241350600	chr2:241350600:+	0	+
chr2	241352009	241352010	chr2:241352010:+	0	+
chr2	241352093	241352094	chr2:241352094:+	0	+
chr2	241352148	241352149	chr2:241352149:+	0	+
chr2	241352241	241352242	chr2:241352242:+	0	+
chr2	241352278	241352279	chr2:241352279:+	0	+
chr2	241352493	241352494	chr2:241352494:+	0	+
chr2	241352550	241352551	chr2:241352551:+	0	+
chr2	241352595	241352596	chr2:241352596:+	0	+
chr2	241352780	241352781	chr2:241352781:+	0	+
chr2	241352838	241352839	chr2:241352839:+	0	+
chr2	241353140	241353141	chr2:241353141:+	0	+
chr2	241353202	241353203	chr2:241353203:+	0	+
chr2	241353489	241353490	chr2:241353490:+	0	+
chr2	241353654	241353655	chr2:241353655:+	0	+
chr2	241353735	241353736	chr2:241353736:+	0	+
chr2	241354026	241354027	chr2:241354027:+	0	+
chr2	241389509	241389510	chr2:241389510:+	0	+
chr2	241395700	241395701	chr2:241395701:+	0	+
chr2	241405400	241405401	chr2:241405401:+	0	+
chr2	241407976	241407977	chr2:241407977:+	0	+
chr2	241425661	241425662	chr2:241425662:+	0	+
chr2	241432667	241432668	chr2:241432668:+	0	+
chr2	241432700	241432701	chr2:241432701:+	0	+
chr2	241432817	241432818	chr2:241432818:+	0	+
chr2	241442906	241442907	chr2:241442907:+	0	+
chr2	241444344	241444345	chr2:241444345:+	0	+
chr2	241444696	241444697	chr2:241444697:+	0	+
chr2	241444722	241444723	chr2:241444723:+	0	+
chr2	241446619	241446620	chr2:241446620:+	0	+
chr2	241446675	241446676	chr2:241446676:+	0	+
chr2	241447140	241447141	chr2:241447141:+	0	+
chr2	241449316	241449317	chr2:241449317:+	0	+
chr2	241454751	241454752	chr2:241454752:+	0	+
chr2	241462676	241462677	chr2:241462677:+	0	+
chr2	241466027	241466028	chr2:241466028:+	0	+
chr2	241466101	241466102	chr2:241466102:+	0	+
chr2	241482074	241482075	chr2:241482075:-	0	-
chr2	241485985	241485986	chr2:241485986:-	0	-
chr2	241486092	241486093	chr2:241486093:-	0	-
chr2	241489525	241489526	chr2:241489526:-	0	-
chr2	241492673	241492674	chr2:241492674:-	0	-
chr2	241492852	241492853	chr2:241492853:-	0	-
chr2	241492896	241492897	chr2:241492897:-	0	-
chr2	241493386	241493387	chr2:241493387:-	0	-
chr2	241493573	241493574	chr2:241493574:-	0	-
chr2	241494711	241494712	chr2:241494712:-	0	-
chr2	241494794	241494795	chr2:241494795:-	0	-
chr2	241494835	241494836	chr2:241494836:-	0	-
chr2	241494840	241494841	chr2:241494841:+	0	+
chr2	241494931	241494932	chr2:241494932:-	0	-
chr2	241495020	241495021	chr2:241495021:-	0	-
chr2	241495063	241495064	chr2:241495064:-	0	-
chr2	241495096	241495097	chr2:241495097:-	0	-
chr2	241495157	241495158	chr2:241495158:-	0	-
chr2	241495582	241495583	chr2:241495583:-	0	-
chr2	241502461	241502462	chr2:241502462:+	0	+
chr2	241559964	241559965	chr2:241559965:+	0	+
chr2	241569447	241569448	chr2:241569448:+	0	+
chr2	241573511	241573512	chr2:241573512:+	0	+
chr2	241574130	241574131	chr2:241574131:+	0	+
chr2	241574196	241574197	chr2:241574197:+	0	+
chr2	241574338	241574339	chr2:241574339:+	0	+
chr2	241574409	241574410	chr2:241574410:+	0	+
chr2	241574601	241574602	chr2:241574602:+	0	+
chr2	241578342	241578343	chr2:241578343:+	0	+
chr2	241579272	241579273	chr2:241579273:+	0	+
chr2	241580575	241580576	chr2:241580576:+	0	+
chr2	241582725	241582726	chr2:241582726:+	0	+
chr2	241584401	241584402	chr2:241584402:-	0	-
chr2	241584426	241584427	chr2:241584427:-	0	-
chr2	241584460	241584461	chr2:241584461:-	0	-
chr2	241588638	241588639	chr2:241588639:-	0	-
chr2	241589720	241589721	chr2:241589721:-	0	-
chr2	241591963	241591964	chr2:241591964:-	0	-
chr2	241599734	241599735	chr2:241599735:-	0	-
chr2	241601405	241601406	chr2:241601406:-	0	-
chr2	241630408	241630409	chr2:241630409:-	0	-
chr2	241654775	241654776	chr2:241654776:+	0	+
chr2	241655001	241655002	chr2:241655002:+	0	+
chr2	241655032	241655033	chr2:241655033:+	0	+
chr2	241655549	241655550	chr2:241655550:+	0	+
chr2	241659495	241659496	chr2:241659496:+	0	+
chr2	241659727	241659728	chr2:241659728:+	0	+
chr2	241659771	241659772	chr2:241659772:+	0	+
chr2	241659915	241659916	chr2:241659916:+	0	+
chr2	241660535	241660536	chr2:241660536:+	0	+
chr2	241660595	241660596	chr2:241660596:+	0	+
chr2	241660639	241660640	chr2:241660640:+	0	+
chr2	241660787	241660788	chr2:241660788:+	0	+
chr2	241666431	241666432	chr2:241666432:+	0	+
chr2	241668759	241668760	chr2:241668760:+	0	+
chr2	241668840	241668841	chr2:241668841:+	0	+
chr2	241672456	241672457	chr2:241672457:+	0	+
chr2	241672559	241672560	chr2:241672560:+	0	+
chr2	241672628	241672629	chr2:241672629:+	0	+
chr2	241673802	241673803	chr2:241673803:+	0	+
chr2	241673856	241673857	chr2:241673857:+	0	+
chr2	241675746	241675747	chr2:241675747:-	0	-
chr2	241675787	241675788	chr2:241675788:-	0	-
chr2	241675832	241675833	chr2:241675833:-	0	-
chr2	241678742	241678743	chr2:241678743:-	0	-
chr2	241680742	241680743	chr2:241680743:-	0	-
chr2	241683639	241683640	chr2:241683640:-	0	-
chr2	241684110	241684111	chr2:241684111:-	0	-
chr2	241684421	241684422	chr2:241684422:-	0	-
chr2	241684614	241684615	chr2:241684615:-	0	-
chr2	241684664	241684665	chr2:241684665:-	0	-
chr2	241684709	241684710	chr2:241684710:+	0	+
chr2	241684729	241684730	chr2:241684730:-	0	-
chr2	241684760	241684761	chr2:241684761:-	0	-
chr2	241684786	241684787	chr2:241684787:-	0	-
chr2	241684812	241684813	chr2:241684813:-	0	-
chr2	241685675	241685676	chr2:241685676:-	0	-
chr2	241685748	241685749	chr2:241685749:-	0	-
chr2	241686120	241686121	chr2:241686121:-	0	-
chr2	241687484	241687485	chr2:241687485:+	0	+
chr2	241687509	241687510	chr2:241687510:+	0	+
chr2	241689796	241689797	chr2:241689797:+	0	+
chr2	241690262	241690263	chr2:241690263:+	0	+
chr2	241694119	241694120	chr2:241694120:+	0	+
chr2	241694559	241694560	chr2:241694560:+	0	+
chr2	241695811	241695812	chr2:241695812:+	0	+
chr2	241697113	241697114	chr2:241697114:+	0	+
chr2	241698602	241698603	chr2:241698603:+	0	+
chr2	241711593	241711594	chr2:241711594:+	0	+
chr2	241712555	241712556	chr2:241712556:+	0	+
chr2	241714203	241714204	chr2:241714204:+	0	+
chr2	241714352	241714353	chr2:241714353:+	0	+
chr2	241721745	241721746	chr2:241721746:+	0	+
chr2	241721799	241721800	chr2:241721800:+	0	+
chr2	241724037	241724038	chr2:241724038:+	0	+
chr2	241725113	241725114	chr2:241725114:+	0	+
chr2	241725816	241725817	chr2:241725817:+	0	+
chr2	241725994	241725995	chr2:241725995:+	0	+
chr2	241726035	241726036	chr2:241726036:+	0	+
chr2	241726409	241726410	chr2:241726410:+	0	+
chr2	241729477	241729478	chr2:241729478:+	0	+
chr2	241736235	241736236	chr2:241736236:+	0	+
chr2	241736362	241736363	chr2:241736363:+	0	+
chr2	241745129	241745130	chr2:241745130:+	0	+
chr2	241745645	241745646	chr2:241745646:+	0	+
chr2	241745765	241745766	chr2:241745766:+	0	+
chr2	241746392	241746393	chr2:241746393:+	0	+
chr2	241749361	241749362	chr2:241749362:+	0	+
chr2	241749687	241749688	chr2:241749688:+	0	+
chr2	241751525	241751526	chr2:241751526:+	0	+
chr2	241751554	241751555	chr2:241751555:+	0	+
chr2	241751595	241751596	chr2:241751596:+	0	+
chr2	241756247	241756248	chr2:241756248:+	0	+
chr2	241756522	241756523	chr2:241756523:+	0	+
chr2	241757090	241757091	chr2:241757091:+	0	+
chr2	241757636	241757637	chr2:241757637:+	0	+
chr2	241758291	241758292	chr2:241758292:+	0	+
chr2	241758438	241758439	chr2:241758439:+	0	+
chr2	241759481	241759482	chr2:241759482:+	0	+
chr2	241760891	241760892	chr2:241760892:+	0	+
chr2	241761899	241761900	chr2:241761900:+	0	+
chr2	241764065	241764066	chr2:241764066:+	0	+
chr2	241768810	241768811	chr2:241768811:+	0	+
chr2	241772520	241772521	chr2:241772521:+	0	+
chr2	241772621	241772622	chr2:241772622:+	0	+
chr2	241786082	241786083	chr2:241786083:+	0	+
chr2	241809321	241809322	chr2:241809322:+	0	+
chr2	241817412	241817413	chr2:241817413:+	0	+
chr2	99388680	99388681	chr2:99388681:+	0	+
chr2	99390704	99390705	chr2:99390705:+	0	+
chr2	99394878	99394879	chr2:99394879:-	0	-
chr2	99396875	99396876	chr2:99396876:+	0	+
chr2	99398812	99398813	chr2:99398813:+	0	+
chr2	99399481	99399482	chr2:99399482:+	0	+
chr2	99399581	99399582	chr2:99399582:+	0	+
chr2	99399701	99399702	chr2:99399702:+	0	+
chr2	99399741	99399742	chr2:99399742:+	0	+
chr2	99399775	99399776	chr2:99399776:+	0	+
chr2	99399807	99399808	chr2:99399808:+	0	+
chr2	99399843	99399844	chr2:99399844:+	0	+
chr2	99399926	99399927	chr2:99399927:+	0	+
chr2	99399985	99399986	chr2:99399986:+	0	+
chr2	99400068	99400069	chr2:99400069:+	0	+
chr2	99400232	99400233	chr2:99400233:+	0	+
chr2	99400264	99400265	chr2:99400265:+	0	+
chr2	99400476	99400477	chr2:99400477:-	0	-
chr2	99400550	99400551	chr2:99400551:+	0	+
chr2	99400739	99400740	chr2:99400740:+	0	+
chr2	99400903	99400904	chr2:99400904:+	0	+
chr2	99400949	99400950	chr2:99400950:-	0	-
chr2	99400983	99400984	chr2:99400984:-	0	-
chr2	99401017	99401018	chr2:99401018:+	0	+
chr2	99401121	99401122	chr2:99401122:-	0	-
chr2	99401325	99401326	chr2:99401326:+	0	+
chr2	99402138	99402139	chr2:99402139:+	0	+
chr2	99402241	99402242	chr2:99402242:+	0	+
chr2	99403523	99403524	chr2:99403524:-	0	-
chr2	99403594	99403595	chr2:99403595:+	0	+
chr2	99403647	99403648	chr2:99403648:+	0	+
chr2	99404485	99404486	chr2:99404486:+	0	+
chr2	99404563	99404564	chr2:99404564:+	0	+
chr2	99405842	99405843	chr2:99405843:+	0	+
chr2	99406525	99406526	chr2:99406526:+	0	+
chr2	99406622	99406623	chr2:99406623:+	0	+
chr2	99411799	99411800	chr2:99411800:+	0	+
chr2	99413688	99413689	chr2:99413689:+	0	+
chr2	99413838	99413839	chr2:99413839:+	0	+
chr2	99416014	99416015	chr2:99416015:+	0	+
chr2	99435832	99435833	chr2:99435833:-	0	-
chr2	99436086	99436087	chr2:99436087:-	0	-
chr2	99437527	99437528	chr2:99437528:-	0	-
chr2	99437641	99437642	chr2:99437642:-	0	-
chr2	99437756	99437757	chr2:99437757:-	0	-
chr2	99438357	99438358	chr2:99438358:-	0	-
chr2	99438418	99438419	chr2:99438419:-	0	-
chr2	99438567	99438568	chr2:99438568:-	0	-
chr2	99544707	99544708	chr2:99544708:-	0	-
chr2	99545413	99545414	chr2:99545414:-	0	-
chr2	99545863	99545864	chr2:99545864:-	0	-
chr2	99546141	99546142	chr2:99546142:-	0	-
chr2	99547011	99547012	chr2:99547012:-	0	-
chr2	99547048	99547049	chr2:99547049:-	0	-
chr2	99547085	99547086	chr2:99547086:-	0	-
chr2	99547161	99547162	chr2:99547162:-	0	-
chr2	99547222	99547223	chr2:99547223:-	0	-
chr2	99547252	99547253	chr2:99547253:-	0	-
chr2	99547285	99547286	chr2:99547286:-	0	-
chr2	99547617	99547618	chr2:99547618:-	0	-
chr2	99547694	99547695	chr2:99547695:-	0	-
chr2	99547724	99547725	chr2:99547725:-	0	-
chr2	99547853	99547854	chr2:99547854:-	0	-
chr2	99550897	99550898	chr2:99550898:-	0	-
chr2	99550951	99550952	chr2:99550952:-	0	-
chr2	99597550	99597551	chr2:99597551:-	0	-
chr2	99600937	99600938	chr2:99600938:-	0	-
chr2	99630577	99630578	chr2:99630578:-	0	-
chr2	99633784	99633785	chr2:99633785:-	0	-
chr2	99642922	99642923	chr2:99642923:-	0	-
chr2	99644396	99644397	chr2:99644397:-	0	-
chr2	99646859	99646860	chr2:99646860:-	0	-
chr2	99649284	99649285	chr2:99649285:-	0	-
chr2	99725845	99725846	chr2:99725846:-	0	-
chr2	99742466	99742467	chr2:99742467:-	0	-
chr2	99742850	99742851	chr2:99742851:-	0	-
chr2	99815053	99815054	chr2:99815054:-	0	-
chr2	99815218	99815219	chr2:99815219:-	0	-
chr2	99818675	99818676	chr2:99818676:-	0	-
chr2	99822386	99822387	chr2:99822387:-	0	-
chr2	99825477	99825478	chr2:99825478:-	0	-
chr2	99868017	99868018	chr2:99868018:-	0	-
chr2	99911466	99911467	chr2:99911467:-	0	-
chr20	10038481	10038482	chr20:10038482:+	0	+
chr20	10038730	10038731	chr20:10038731:+	0	+
chr20	10038971	10038972	chr20:10038972:+	0	+
chr20	10039499	10039500	chr20:10039500:+	0	+
chr20	10039610	10039611	chr20:10039611:+	0	+
chr20	10039862	10039863	chr20:10039863:+	0	+
chr20	10044581	10044582	chr20:10044582:+	0	+
chr20	10044716	10044717	chr20:10044717:+	0	+
chr20	10044822	10044823	chr20:10044823:+	0	+
chr20	10044888	10044889	chr20:10044889:+	0	+
chr20	10045059	10045060	chr20:10045060:+	0	+
chr20	10046973	10046974	chr20:10046974:+	0	+
chr20	10055760	10055761	chr20:10055761:+	0	+
chr20	10055826	10055827	chr20:10055827:+	0	+
chr20	10055938	10055939	chr20:10055939:+	0	+
chr20	10056027	10056028	chr20:10056028:+	0	+
chr20	10056763	10056764	chr20:10056764:+	0	+
chr20	10056867	10056868	chr20:10056868:+	0	+
chr20	10057369	10057370	chr20:10057370:+	0	+
chr20	10057738	10057739	chr20:10057739:+	0	+
chr20	10057846	10057847	chr20:10057847:+	0	+
chr20	10057956	10057957	chr20:10057957:+	0	+
chr20	10058302	10058303	chr20:10058303:+	0	+
chr20	10058602	10058603	chr20:10058603:+	0	+
chr20	10059146	10059147	chr20:10059147:+	0	+
chr20	10059227	10059228	chr20:10059228:+	0	+
chr20	10059415	10059416	chr20:10059416:+	0	+
chr20	10228944	10228945	chr20:10228945:+	0	+
chr20	10252621	10252622	chr20:10252622:+	0	+
chr20	10252657	10252658	chr20:10252658:+	0	+
chr20	10277630	10277631	chr20:10277631:+	0	+
chr20	10279367	10279368	chr20:10279368:+	0	+
chr20	10284771	10284772	chr20:10284772:+	0	+
chr20	10292694	10292695	chr20:10292695:+	0	+
chr20	10293205	10293206	chr20:10293206:+	0	+
chr20	10297017	10297018	chr20:10297018:+	0	+
chr20	10306365	10306366	chr20:10306366:+	0	+
chr20	10306426	10306427	chr20:10306427:+	0	+
chr20	10306507	10306508	chr20:10306508:+	0	+
chr20	10306582	10306583	chr20:10306583:+	0	+
chr20	10306634	10306635	chr20:10306635:+	0	+
chr20	10306704	10306705	chr20:10306705:+	0	+
chr20	10307161	10307162	chr20:10307162:+	0	+
chr20	10307262	10307263	chr20:10307263:+	0	+
chr20	10307316	10307317	chr20:10307317:+	0	+
chr20	10307357	10307358	chr20:10307358:+	0	+
chr20	10307419	10307420	chr20:10307420:+	0	+
chr20	10309899	10309900	chr20:10309900:+	0	+
chr20	10312109	10312110	chr20:10312110:+	0	+
chr20	10401058	10401059	chr20:10401059:-	0	-
chr20	10401425	10401426	chr20:10401426:-	0	-
chr20	10401609	10401610	chr20:10401610:-	0	-
chr20	10402411	10402412	chr20:10402412:-	0	-
chr20	10402863	10402864	chr20:10402864:-	0	-
chr20	10404922	10404923	chr20:10404923:-	0	-
chr20	10405183	10405184	chr20:10405184:-	0	-
chr20	10412469	10412470	chr20:10412470:-	0	-
chr20	10413125	10413126	chr20:10413126:-	0	-
chr20	10413519	10413520	chr20:10413520:-	0	-
chr20	10413544	10413545	chr20:10413545:-	0	-
chr20	10413642	10413643	chr20:10413643:-	0	-
chr20	10413668	10413669	chr20:10413669:-	0	-
chr20	10413707	10413708	chr20:10413708:-	0	-
chr20	10539509	10539510	chr20:10539510:+	0	+
chr20	10597693	10597694	chr20:10597694:+	0	+
chr20	10602145	10602146	chr20:10602146:+	0	+
chr20	10610790	10610791	chr20:10610791:+	0	+
chr20	10628033	10628034	chr20:10628034:+	0	+
chr20	10634478	10634479	chr20:10634479:+	0	+
chr20	10637683	10637684	chr20:10637684:-	0	-
chr20	10637977	10637978	chr20:10637978:-	0	-
chr20	10638004	10638005	chr20:10638005:-	0	-
chr20	10638385	10638386	chr20:10638386:-	0	-
chr20	10638779	10638780	chr20:10638780:-	0	-
chr20	10638829	10638830	chr20:10638830:-	0	-
chr20	10638882	10638883	chr20:10638883:-	0	-
chr20	10642644	10642645	chr20:10642645:-	0	-
chr20	10643059	10643060	chr20:10643060:-	0	-
chr20	10656174	10656175	chr20:10656175:-	0	-
chr20	10673700	10673701	chr20:10673701:-	0	-
chr20	11894723	11894724	chr20:11894724:+	0	+
chr20	11900144	11900145	chr20:11900145:+	0	+
chr20	11901546	11901547	chr20:11901547:+	0	+
chr20	11909815	11909816	chr20:11909816:+	0	+
chr20	11923040	11923041	chr20:11923041:+	0	+
chr20	11924047	11924048	chr20:11924048:+	0	+
chr20	11924115	11924116	chr20:11924116:+	0	+
chr20	11924157	11924158	chr20:11924158:+	0	+
chr20	11924649	11924650	chr20:11924650:+	0	+
chr20	11924741	11924742	chr20:11924742:+	0	+
chr20	11924986	11924987	chr20:11924987:+	0	+
chr20	11926025	11926026	chr20:11926026:+	0	+
chr20	11926071	11926072	chr20:11926072:+	0	+
chr20	11926210	11926211	chr20:11926211:+	0	+
chr20	11926341	11926342	chr20:11926342:+	0	+
chr20	11926594	11926595	chr20:11926595:+	0	+
chr20	11926761	11926762	chr20:11926762:+	0	+
chr20	11926960	11926961	chr20:11926961:+	0	+
chr20	11927053	11927054	chr20:11927054:+	0	+
chr20	11930869	11930870	chr20:11930870:+	0	+
chr20	13055634	13055635	chr20:13055635:+	0	+
chr20	13056227	13056228	chr20:13056228:+	0	+
chr20	13073528	13073529	chr20:13073529:+	0	+
chr20	13074493	13074494	chr20:13074494:+	0	+
chr20	13074941	13074942	chr20:13074942:+	0	+
chr20	13082462	13082463	chr20:13082463:+	0	+
chr20	13093788	13093789	chr20:13093789:+	0	+
chr20	13093859	13093860	chr20:13093860:+	0	+
chr20	13104535	13104536	chr20:13104536:+	0	+
chr20	13118458	13118459	chr20:13118459:+	0	+
chr20	13122633	13122634	chr20:13122634:+	0	+
chr20	13164470	13164471	chr20:13164471:+	0	+
chr20	13165066	13165067	chr20:13165067:+	0	+
chr20	13166600	13166601	chr20:13166601:+	0	+
chr20	13166765	13166766	chr20:13166766:+	0	+
chr20	13167355	13167356	chr20:13167356:+	0	+
chr20	13169102	13169103	chr20:13169103:+	0	+
chr20	13249579	13249580	chr20:13249580:+	0	+
chr20	13270886	13270887	chr20:13270887:+	0	+
chr20	13270912	13270913	chr20:13270913:+	0	+
chr20	13270997	13270998	chr20:13270998:+	0	+
chr20	13273685	13273686	chr20:13273686:+	0	+
chr20	13273938	13273939	chr20:13273939:+	0	+
chr20	13277052	13277053	chr20:13277053:+	0	+
chr20	13280308	13280309	chr20:13280309:+	0	+
chr20	13282737	13282738	chr20:13282738:+	0	+
chr20	13299881	13299882	chr20:13299882:+	0	+
chr20	13300592	13300593	chr20:13300593:+	0	+
chr20	13300650	13300651	chr20:13300651:+	0	+
chr20	13389388	13389389	chr20:13389389:-	0	-
chr20	13389444	13389445	chr20:13389445:-	0	-
chr20	13389520	13389521	chr20:13389521:-	0	-
chr20	13389847	13389848	chr20:13389848:-	0	-
chr20	13389913	13389914	chr20:13389914:-	0	-
chr20	13389995	13389996	chr20:13389996:-	0	-
chr20	13413708	13413709	chr20:13413709:-	0	-
chr20	13448736	13448737	chr20:13448737:-	0	-
chr20	13452009	13452010	chr20:13452010:-	0	-
chr20	13584342	13584343	chr20:13584343:-	0	-
chr20	13584456	13584457	chr20:13584457:-	0	-
chr20	13586920	13586921	chr20:13586921:-	0	-
chr20	13608941	13608942	chr20:13608942:-	0	-
chr20	13613050	13613051	chr20:13613051:-	0	-
chr20	13614669	13614670	chr20:13614670:-	0	-
chr20	13633854	13633855	chr20:13633855:-	0	-
chr20	13710319	13710320	chr20:13710320:-	0	-
chr20	13713913	13713914	chr20:13713914:-	0	-
chr20	13714324	13714325	chr20:13714325:-	0	-
chr20	13714412	13714413	chr20:13714413:-	0	-
chr20	13714741	13714742	chr20:13714742:-	0	-
chr20	13730703	13730704	chr20:13730704:-	0	-
chr20	13772242	13772243	chr20:13772243:-	0	-
chr20	13793226	13793227	chr20:13793227:+	0	+
chr20	13803415	13803416	chr20:13803416:+	0	+
chr20	13803488	13803489	chr20:13803489:+	0	+
chr20	13803777	13803778	chr20:13803778:+	0	+
chr20	13803987	13803988	chr20:13803988:+	0	+
chr20	13804801	13804802	chr20:13804802:+	0	+
chr20	13816545	13816546	chr20:13816546:+	0	+
chr20	13817200	13817201	chr20:13817201:+	0	+
chr20	13817227	13817228	chr20:13817228:+	0	+
chr20	13817293	13817294	chr20:13817294:+	0	+
chr20	13817367	13817368	chr20:13817368:+	0	+
chr20	13817528	13817529	chr20:13817529:+	0	+
chr20	13817585	13817586	chr20:13817586:+	0	+
chr20	13817661	13817662	chr20:13817662:+	0	+
chr20	13818420	13818421	chr20:13818421:+	0	+
chr20	13818931	13818932	chr20:13818932:+	0	+
chr20	13819984	13819985	chr20:13819985:+	0	+
chr20	13820769	13820770	chr20:13820770:+	0	+
chr20	13821291	13821292	chr20:13821292:+	0	+
chr20	14002515	14002516	chr20:14002516:+	0	+
chr20	14053473	14053474	chr20:14053474:+	0	+
chr20	14053684	14053685	chr20:14053685:+	0	+
chr20	14054011	14054012	chr20:14054012:+	0	+
chr20	14055267	14055268	chr20:14055268:+	0	+
chr20	14056734	14056735	chr20:14056735:+	0	+
chr20	14056896	14056897	chr20:14056897:+	0	+
chr20	14061393	14061394	chr20:14061394:+	0	+
chr20	14078917	14078918	chr20:14078918:+	0	+
chr20	14146331	14146332	chr20:14146332:+	0	+
chr20	14222841	14222842	chr20:14222842:+	0	+
chr20	14228109	14228110	chr20:14228110:+	0	+
chr20	14322984	14322985	chr20:14322985:-	0	-
chr20	14323994	14323995	chr20:14323995:-	0	-
chr20	14324131	14324132	chr20:14324132:-	0	-
chr20	14324995	14324996	chr20:14324996:-	0	-
chr20	14325114	14325115	chr20:14325115:-	0	-
chr20	14325249	14325250	chr20:14325250:-	0	-
chr20	14336241	14336242	chr20:14336242:-	0	-
chr20	14354373	14354374	chr20:14354374:+	0	+
chr20	14480262	14480263	chr20:14480263:+	0	+
chr20	14654574	14654575	chr20:14654575:+	0	+
chr20	14694563	14694564	chr20:14694564:+	0	+
chr20	14694686	14694687	chr20:14694687:+	0	+
chr20	14920708	14920709	chr20:14920709:+	0	+
chr20	15070923	15070924	chr20:15070924:+	0	+
chr20	15101547	15101548	chr20:15101548:+	0	+
chr20	15262520	15262521	chr20:15262521:+	0	+
chr20	15336385	15336386	chr20:15336386:+	0	+
chr20	15451442	15451443	chr20:15451443:+	0	+
chr20	15918079	15918080	chr20:15918080:+	0	+
chr20	16052996	16052997	chr20:16052997:+	0	+
chr20	16053196	16053197	chr20:16053197:+	0	+
chr20	16272103	16272104	chr20:16272104:-	0	-
chr20	16272142	16272143	chr20:16272143:-	0	-
chr20	16306464	16306465	chr20:16306465:-	0	-
chr20	16308132	16308133	chr20:16308133:-	0	-
chr20	16366842	16366843	chr20:16366843:-	0	-
chr20	16366927	16366928	chr20:16366928:-	0	-
chr20	16366958	16366959	chr20:16366959:-	0	-
chr20	16367067	16367068	chr20:16367068:-	0	-
chr20	16404696	16404697	chr20:16404697:-	0	-
chr20	16499656	16499657	chr20:16499657:-	0	-
chr20	16572157	16572158	chr20:16572158:-	0	-
chr20	16741127	16741128	chr20:16741128:+	0	+
chr20	16741178	16741179	chr20:16741179:+	0	+
chr20	16741210	16741211	chr20:16741211:+	0	+
chr20	16741309	16741310	chr20:16741310:+	0	+
chr20	16741392	16741393	chr20:16741393:+	0	+
chr20	16741524	16741525	chr20:16741525:+	0	+
chr20	16741592	16741593	chr20:16741593:+	0	+
chr20	16741775	16741776	chr20:16741776:+	0	+
chr20	16741904	16741905	chr20:16741905:+	0	+
chr20	16742230	16742231	chr20:16742231:+	0	+
chr20	16742290	16742291	chr20:16742291:+	0	+
chr20	16742344	16742345	chr20:16742345:+	0	+
chr20	16742563	16742564	chr20:16742564:+	0	+
chr20	16751588	16751589	chr20:16751589:+	0	+
chr20	17421847	17421848	chr20:17421848:+	0	+
chr20	17479032	17479033	chr20:17479033:+	0	+
chr20	17482280	17482281	chr20:17482281:+	0	+
chr20	17483753	17483754	chr20:17483754:+	0	+
chr20	17483826	17483827	chr20:17483827:+	0	+
chr20	17484206	17484207	chr20:17484207:+	0	+
chr20	17493904	17493905	chr20:17493905:-	0	-
chr20	17505993	17505994	chr20:17505994:-	0	-
chr20	17506827	17506828	chr20:17506828:-	0	-
chr20	17508001	17508002	chr20:17508002:-	0	-
chr20	17530465	17530466	chr20:17530466:-	0	-
chr20	17536225	17536226	chr20:17536226:-	0	-
chr20	17556909	17556910	chr20:17556910:-	0	-
chr20	17559198	17559199	chr20:17559199:-	0	-
chr20	17565500	17565501	chr20:17565501:-	0	-
chr20	17568921	17568922	chr20:17568922:-	0	-
chr20	17601024	17601025	chr20:17601025:+	0	+
chr20	17601139	17601140	chr20:17601140:+	0	+
chr20	17601239	17601240	chr20:17601240:+	0	+
chr20	17605025	17605026	chr20:17605026:+	0	+
chr20	17607163	17607164	chr20:17607164:+	0	+
chr20	17607210	17607211	chr20:17607211:+	0	+
chr20	17607235	17607236	chr20:17607236:+	0	+
chr20	17607287	17607288	chr20:17607288:+	0	+
chr20	17607326	17607327	chr20:17607327:+	0	+
chr20	17607357	17607358	chr20:17607358:+	0	+
chr20	17607435	17607436	chr20:17607436:+	0	+
chr20	17607474	17607475	chr20:17607475:+	0	+
chr20	17607871	17607872	chr20:17607872:+	0	+
chr20	17607927	17607928	chr20:17607928:+	0	+
chr20	17607999	17608000	chr20:17608000:+	0	+
chr20	17608028	17608029	chr20:17608029:+	0	+
chr20	17608241	17608242	chr20:17608242:+	0	+
chr20	17609918	17609919	chr20:17609919:+	0	+
chr20	17613678	17613679	chr20:17613679:-	0	-
chr20	17613739	17613740	chr20:17613740:-	0	-
chr20	17613839	17613840	chr20:17613840:-	0	-
chr20	17613940	17613941	chr20:17613941:-	0	-
chr20	17613992	17613993	chr20:17613993:-	0	-
chr20	17614098	17614099	chr20:17614099:-	0	-
chr20	17614144	17614145	chr20:17614145:-	0	-
chr20	17616767	17616768	chr20:17616768:-	0	-
chr20	17650098	17650099	chr20:17650099:-	0	-
chr20	17658460	17658461	chr20:17658461:-	0	-
chr20	17679713	17679714	chr20:17679714:-	0	-
chr20	17682027	17682028	chr20:17682028:-	0	-
chr20	17941573	17941574	chr20:17941574:-	0	-
chr20	17941599	17941600	chr20:17941600:-	0	-
chr20	17941834	17941835	chr20:17941835:-	0	-
chr20	17942162	17942163	chr20:17942163:-	0	-
chr20	17942212	17942213	chr20:17942213:-	0	-
chr20	17943879	17943880	chr20:17943880:-	0	-
chr20	17947145	17947146	chr20:17947146:-	0	-
chr20	17947236	17947237	chr20:17947237:-	0	-
chr20	17961274	17961275	chr20:17961275:-	0	-
chr20	17962710	17962711	chr20:17962711:-	0	-
chr20	17964966	17964967	chr20:17964967:-	0	-
chr20	17966753	17966754	chr20:17966754:-	0	-
chr20	17966880	17966881	chr20:17966881:-	0	-
chr20	17966937	17966938	chr20:17966938:-	0	-
chr20	17967239	17967240	chr20:17967240:-	0	-
chr20	17967371	17967372	chr20:17967372:-	0	-
chr20	17967677	17967678	chr20:17967678:-	0	-
chr20	17967705	17967706	chr20:17967706:-	0	-
chr20	17967799	17967800	chr20:17967800:-	0	-
chr20	17967864	17967865	chr20:17967865:-	0	-
chr20	17970382	17970383	chr20:17970383:+	0	+
chr20	17970440	17970441	chr20:17970441:+	0	+
chr20	17970536	17970537	chr20:17970537:+	0	+
chr20	17974048	17974049	chr20:17974049:+	0	+
chr20	17990318	17990319	chr20:17990319:+	0	+
chr20	17990688	17990689	chr20:17990689:+	0	+
chr20	17990950	17990951	chr20:17990951:+	0	+
chr20	17991103	17991104	chr20:17991104:+	0	+
chr20	18017706	18017707	chr20:18017707:-	0	-
chr20	18017754	18017755	chr20:18017755:-	0	-
chr20	18017817	18017818	chr20:18017818:-	0	-
chr20	18017970	18017971	chr20:18017971:-	0	-
chr20	18018042	18018043	chr20:18018043:-	0	-
chr20	18024162	18024163	chr20:18024163:-	0	-
chr20	18024261	18024262	chr20:18024262:-	0	-
chr20	18056047	18056048	chr20:18056048:-	0	-
chr20	18139349	18139350	chr20:18139350:+	0	+
chr20	18143034	18143035	chr20:18143035:+	0	+
chr20	18143168	18143169	chr20:18143169:+	0	+
chr20	18147473	18147474	chr20:18147474:+	0	+
chr20	18150942	18150943	chr20:18150943:+	0	+
chr20	18157188	18157189	chr20:18157189:+	0	+
chr20	18159442	18159443	chr20:18159443:+	0	+
chr20	18163088	18163089	chr20:18163089:+	0	+
chr20	18165106	18165107	chr20:18165107:+	0	+
chr20	18165593	18165594	chr20:18165594:+	0	+
chr20	18167973	18167974	chr20:18167974:+	0	+
chr20	18169256	18169257	chr20:18169257:+	0	+
chr20	18174074	18174075	chr20:18174075:+	0	+
chr20	18174277	18174278	chr20:18174278:+	0	+
chr20	18174599	18174600	chr20:18174600:+	0	+
chr20	18181953	18181954	chr20:18181954:+	0	+
chr20	18187417	18187418	chr20:18187418:+	0	+
chr20	18187854	18187855	chr20:18187855:+	0	+
chr20	18187914	18187915	chr20:18187915:+	0	+
chr20	18188034	18188035	chr20:18188035:+	0	+
chr20	18188367	18188368	chr20:18188368:+	0	+
chr20	18188846	18188847	chr20:18188847:+	0	+
chr20	18294477	18294478	chr20:18294478:+	0	+
chr20	18294635	18294636	chr20:18294636:+	0	+
chr20	18316995	18316996	chr20:18316996:+	0	+
chr20	18383366	18383367	chr20:18383367:-	0	-
chr20	18388589	18388590	chr20:18388590:-	0	-
chr20	18398343	18398344	chr20:18398344:-	0	-
chr20	18423461	18423462	chr20:18423462:-	0	-
chr20	18459301	18459302	chr20:18459302:-	0	-
chr20	18475176	18475177	chr20:18475177:+	0	+
chr20	18476464	18476465	chr20:18476465:+	0	+
chr20	18481035	18481036	chr20:18481036:+	0	+
chr20	18483813	18483814	chr20:18483814:+	0	+
chr20	18483925	18483926	chr20:18483926:+	0	+
chr20	18484230	18484231	chr20:18484231:+	0	+
chr20	18484642	18484643	chr20:18484643:+	0	+
chr20	18486539	18486540	chr20:18486540:-	0	-
chr20	18486620	18486621	chr20:18486621:-	0	-
chr20	18486855	18486856	chr20:18486856:-	0	-
chr20	18486994	18486995	chr20:18486995:-	0	-
chr20	18487313	18487314	chr20:18487314:-	0	-
chr20	18487371	18487372	chr20:18487372:-	0	-
chr20	18487456	18487457	chr20:18487457:-	0	-
chr20	18487534	18487535	chr20:18487535:-	0	-
chr20	18487578	18487579	chr20:18487579:-	0	-
chr20	18488686	18488687	chr20:18488687:-	0	-
chr20	18489714	18489715	chr20:18489715:-	0	-
chr20	18508342	18508343	chr20:18508343:+	0	+
chr20	18534784	18534785	chr20:18534785:+	0	+
chr20	18560865	18560866	chr20:18560866:+	0	+
chr20	18560890	18560891	chr20:18560891:+	0	+
chr20	18560955	18560956	chr20:18560956:+	0	+
chr20	18561016	18561017	chr20:18561017:+	0	+
chr20	18561080	18561081	chr20:18561081:+	0	+
chr20	18561121	18561122	chr20:18561122:+	0	+
chr20	18561215	18561216	chr20:18561216:+	0	+
chr20	18561260	18561261	chr20:18561261:+	0	+
chr20	18561306	18561307	chr20:18561307:+	0	+
chr20	18561414	18561415	chr20:18561415:+	0	+
chr20	18562137	18562138	chr20:18562138:+	0	+
chr20	18565799	18565800	chr20:18565800:+	0	+
chr20	18566227	18566228	chr20:18566228:+	0	+
chr20	18569531	18569532	chr20:18569532:+	0	+
chr20	18569559	18569560	chr20:18569560:+	0	+
chr20	18570995	18570996	chr20:18570996:+	0	+
chr20	18632064	18632065	chr20:18632065:+	0	+
chr20	18632177	18632178	chr20:18632178:+	0	+
chr20	18632250	18632251	chr20:18632251:+	0	+
chr20	18632588	18632589	chr20:18632589:+	0	+
chr20	18632683	18632684	chr20:18632684:+	0	+
chr20	18638104	18638105	chr20:18638105:+	0	+
chr20	18654410	18654411	chr20:18654411:+	0	+
chr20	18656394	18656395	chr20:18656395:+	0	+
chr20	18763833	18763834	chr20:18763834:+	0	+
chr20	18763899	18763900	chr20:18763900:+	0	+
chr20	19238560	19238561	chr20:19238561:+	0	+
chr20	19243072	19243073	chr20:19243073:+	0	+
chr20	19285871	19285872	chr20:19285872:+	0	+
chr20	19285956	19285957	chr20:19285957:+	0	+
chr20	19286029	19286030	chr20:19286030:+	0	+
chr20	19288858	19288859	chr20:19288859:+	0	+
chr20	19361889	19361890	chr20:19361890:+	0	+
chr20	19362115	19362116	chr20:19362116:+	0	+
chr20	19407975	19407976	chr20:19407976:+	0	+
chr20	19408120	19408121	chr20:19408121:+	0	+
chr20	19408878	19408879	chr20:19408879:+	0	+
chr20	19410051	19410052	chr20:19410052:+	0	+
chr20	19424770	19424771	chr20:19424771:+	0	+
chr20	19451730	19451731	chr20:19451731:+	0	+
chr20	19474697	19474698	chr20:19474698:+	0	+
chr20	19498292	19498293	chr20:19498293:+	0	+
chr20	19518016	19518017	chr20:19518017:+	0	+
chr20	19562684	19562685	chr20:19562685:+	0	+
chr20	19610098	19610099	chr20:19610099:+	0	+
chr20	19699004	19699005	chr20:19699005:+	0	+
chr20	19722579	19722580	chr20:19722580:+	0	+
chr20	19722697	19722698	chr20:19722698:+	0	+
chr20	19722896	19722897	chr20:19722897:+	0	+
chr20	19722936	19722937	chr20:19722937:+	0	+
chr20	19889564	19889565	chr20:19889565:+	0	+
chr20	19890254	19890255	chr20:19890255:+	0	+
chr20	19890283	19890284	chr20:19890284:+	0	+
chr20	19890331	19890332	chr20:19890332:+	0	+
chr20	19893043	19893044	chr20:19893044:+	0	+
chr20	19895259	19895260	chr20:19895260:+	0	+
chr20	19895946	19895947	chr20:19895947:+	0	+
chr20	19898640	19898641	chr20:19898641:+	0	+
chr20	19901274	19901275	chr20:19901275:+	0	+
chr20	19916471	19916472	chr20:19916472:+	0	+
chr20	19971617	19971618	chr20:19971618:+	0	+
chr20	19992506	19992507	chr20:19992507:+	0	+
chr20	19992538	19992539	chr20:19992539:+	0	+
chr20	19997885	19997886	chr20:19997886:+	0	+
chr20	20001558	20001559	chr20:20001559:+	0	+
chr20	20001989	20001990	chr20:20001990:+	0	+
chr20	20002382	20002383	chr20:20002383:+	0	+
chr20	20002426	20002427	chr20:20002427:+	0	+
chr20	20002455	20002456	chr20:20002456:+	0	+
chr20	20023484	20023485	chr20:20023485:+	0	+
chr20	20024164	20024165	chr20:20024165:-	0	-
chr20	20026720	20026721	chr20:20026721:+	0	+
chr20	20027473	20027474	chr20:20027474:+	0	+
chr20	20028025	20028026	chr20:20028026:+	0	+
chr20	20028191	20028192	chr20:20028192:-	0	-
chr20	20028911	20028912	chr20:20028912:-	0	-
chr20	20029700	20029701	chr20:20029701:-	0	-
chr20	20030484	20030485	chr20:20030485:-	0	-
chr20	20030573	20030574	chr20:20030574:-	0	-
chr20	20030681	20030682	chr20:20030682:-	0	-
chr20	20030831	20030832	chr20:20030832:-	0	-
chr20	20031412	20031413	chr20:20031413:-	0	-
chr20	20031562	20031563	chr20:20031563:-	0	-
chr20	20032186	20032187	chr20:20032187:-	0	-
chr20	20032704	20032705	chr20:20032705:-	0	-
chr20	20032761	20032762	chr20:20032762:+	0	+
chr20	20033312	20033313	chr20:20033313:-	0	-
chr20	20033335	20033336	chr20:20033336:+	0	+
chr20	20033381	20033382	chr20:20033382:+	0	+
chr20	20033594	20033595	chr20:20033595:+	0	+
chr20	20033624	20033625	chr20:20033625:+	0	+
chr20	20033945	20033946	chr20:20033946:-	0	-
chr20	20033999	20034000	chr20:20034000:+	0	+
chr20	20034075	20034076	chr20:20034076:+	0	+
chr20	20034367	20034368	chr20:20034368:-	0	-
chr20	20034389	20034390	chr20:20034390:+	0	+
chr20	20034412	20034413	chr20:20034413:-	0	-
chr20	20034445	20034446	chr20:20034446:+	0	+
chr20	20034515	20034516	chr20:20034516:+	0	+
chr20	20034566	20034567	chr20:20034567:+	0	+
chr20	20034776	20034777	chr20:20034777:-	0	-
chr20	20034819	20034820	chr20:20034820:-	0	-
chr20	20034831	20034832	chr20:20034832:+	0	+
chr20	20034844	20034845	chr20:20034845:-	0	-
chr20	20034904	20034905	chr20:20034905:+	0	+
chr20	20035019	20035020	chr20:20035020:-	0	-
chr20	20035082	20035083	chr20:20035083:+	0	+
chr20	20035176	20035177	chr20:20035177:-	0	-
chr20	20035344	20035345	chr20:20035345:-	0	-
chr20	20035588	20035589	chr20:20035589:-	0	-
chr20	20035647	20035648	chr20:20035648:-	0	-
chr20	20035861	20035862	chr20:20035862:-	0	-
chr20	20035994	20035995	chr20:20035995:-	0	-
chr20	20036079	20036080	chr20:20036080:-	0	-
chr20	20036141	20036142	chr20:20036142:-	0	-
chr20	20047005	20047006	chr20:20047006:-	0	-
chr20	20047249	20047250	chr20:20047250:-	0	-
chr20	20047405	20047406	chr20:20047406:-	0	-
chr20	20058616	20058617	chr20:20058617:+	0	+
chr20	20076662	20076663	chr20:20076663:+	0	+
chr20	20096853	20096854	chr20:20096854:+	0	+
chr20	20096878	20096879	chr20:20096879:+	0	+
chr20	20099665	20099666	chr20:20099666:+	0	+
chr20	20163172	20163173	chr20:20163173:+	0	+
chr20	20166512	20166513	chr20:20166513:+	0	+
chr20	20170629	20170630	chr20:20170630:+	0	+
chr20	20173237	20173238	chr20:20173238:+	0	+
chr20	20173995	20173996	chr20:20173996:+	0	+
chr20	20174170	20174171	chr20:20174171:+	0	+
chr20	20200573	20200574	chr20:20200574:+	0	+
chr20	20201046	20201047	chr20:20201047:+	0	+
chr20	20201222	20201223	chr20:20201223:+	0	+
chr20	20219275	20219276	chr20:20219276:+	0	+
chr20	20233763	20233764	chr20:20233764:+	0	+
chr20	20248042	20248043	chr20:20248043:+	0	+
chr20	20324057	20324058	chr20:20324058:+	0	+
chr20	20360697	20360698	chr20:20360698:+	0	+
chr20	20370266	20370267	chr20:20370267:+	0	+
chr20	20389551	20389552	chr20:20389552:-	0	-
chr20	20389616	20389617	chr20:20389617:-	0	-
chr20	20389881	20389882	chr20:20389882:-	0	-
chr20	20390640	20390641	chr20:20390641:-	0	-
chr20	20392212	20392213	chr20:20392213:-	0	-
chr20	20392777	20392778	chr20:20392778:-	0	-
chr20	20411013	20411014	chr20:20411014:-	0	-
chr20	20411216	20411217	chr20:20411217:-	0	-
chr20	20441131	20441132	chr20:20441132:-	0	-
chr20	20470932	20470933	chr20:20470933:-	0	-
chr20	20472629	20472630	chr20:20472630:-	0	-
chr20	20494097	20494098	chr20:20494098:-	0	-
chr20	20494123	20494124	chr20:20494124:-	0	-
chr20	20494353	20494354	chr20:20494354:-	0	-
chr20	20571117	20571118	chr20:20571118:-	0	-
chr20	20581162	20581163	chr20:20581163:-	0	-
chr20	20589878	20589879	chr20:20589879:-	0	-
chr20	20599030	20599031	chr20:20599031:-	0	-
chr20	20607750	20607751	chr20:20607751:-	0	-
chr20	20609556	20609557	chr20:20609557:-	0	-
chr20	20711245	20711246	chr20:20711246:-	0	-
chr20	21136550	21136551	chr20:21136551:+	0	+
chr20	21139579	21139580	chr20:21139580:+	0	+
chr20	21139839	21139840	chr20:21139840:+	0	+
chr20	21145751	21145752	chr20:21145752:+	0	+
chr20	21145784	21145785	chr20:21145785:+	0	+
chr20	21146236	21146237	chr20:21146237:+	0	+
chr20	21155724	21155725	chr20:21155725:+	0	+
chr20	21156599	21156600	chr20:21156600:+	0	+
chr20	21157503	21157504	chr20:21157504:+	0	+
chr20	21162619	21162620	chr20:21162620:+	0	+
chr20	21163519	21163520	chr20:21163520:+	0	+
chr20	21163660	21163661	chr20:21163661:+	0	+
chr20	21164858	21164859	chr20:21164859:+	0	+
chr20	21170028	21170029	chr20:21170029:+	0	+
chr20	21170872	21170873	chr20:21170873:+	0	+
chr20	21232913	21232914	chr20:21232914:+	0	+
chr20	21234256	21234257	chr20:21234257:+	0	+
chr20	21234793	21234794	chr20:21234794:+	0	+
chr20	21235386	21235387	chr20:21235387:+	0	+
chr20	21239544	21239545	chr20:21239545:+	0	+
chr20	21246621	21246622	chr20:21246622:+	0	+
chr20	21246665	21246666	chr20:21246666:+	0	+
chr20	21345473	21345474	chr20:21345474:+	0	+
chr20	21382247	21382248	chr20:21382248:+	0	+
chr20	21389448	21389449	chr20:21389449:+	0	+
chr20	21389572	21389573	chr20:21389573:+	0	+
chr20	21389824	21389825	chr20:21389825:+	0	+
chr20	21395148	21395149	chr20:21395149:-	0	-
chr20	21395349	21395350	chr20:21395350:-	0	-
chr20	21511323	21511324	chr20:21511324:-	0	-
chr20	21511438	21511439	chr20:21511439:-	0	-
chr20	21511469	21511470	chr20:21511470:-	0	-
chr20	21715397	21715398	chr20:21715398:+	0	+
chr20	21715428	21715429	chr20:21715429:+	0	+
chr20	21715981	21715982	chr20:21715982:+	0	+
chr20	21718166	21718167	chr20:21718167:+	0	+
chr20	21718480	21718481	chr20:21718481:+	0	+
chr20	22580997	22580998	chr20:22580998:-	0	-
chr20	22581188	22581189	chr20:22581189:-	0	-
chr20	22581307	22581308	chr20:22581308:-	0	-
chr20	23045632	23045633	chr20:23045633:-	0	-
chr20	23045997	23045998	chr20:23045998:-	0	-
chr20	23079359	23079360	chr20:23079360:-	0	-
chr20	23354664	23354665	chr20:23354665:+	0	+
chr20	23354710	23354711	chr20:23354711:+	0	+
chr20	23354770	23354771	chr20:23354771:+	0	+
chr20	23361262	23361263	chr20:23361263:-	0	-
chr20	23361316	23361317	chr20:23361317:-	0	-
chr20	23364790	23364791	chr20:23364791:+	0	+
chr20	23367101	23367102	chr20:23367102:+	0	+
chr20	23370917	23370918	chr20:23370918:+	0	+
chr20	23371264	23371265	chr20:23371265:-	0	-
chr20	23371610	23371611	chr20:23371611:+	0	+
chr20	23371740	23371741	chr20:23371741:+	0	+
chr20	23371804	23371805	chr20:23371805:+	0	+
chr20	23372088	23372089	chr20:23372089:+	0	+
chr20	23372141	23372142	chr20:23372142:+	0	+
chr20	23372169	23372170	chr20:23372170:+	0	+
chr20	23372249	23372250	chr20:23372250:+	0	+
chr20	23372371	23372372	chr20:23372372:+	0	+
chr20	23373061	23373062	chr20:23373062:+	0	+
chr20	23374476	23374477	chr20:23374477:-	0	-
chr20	23374521	23374522	chr20:23374522:-	0	-
chr20	23374556	23374557	chr20:23374557:-	0	-
chr20	23374669	23374670	chr20:23374670:-	0	-
chr20	23374702	23374703	chr20:23374703:-	0	-
chr20	23375191	23375192	chr20:23375192:-	0	-
chr20	23375345	23375346	chr20:23375346:-	0	-
chr20	23376239	23376240	chr20:23376240:-	0	-
chr20	23377180	23377181	chr20:23377181:-	0	-
chr20	23377354	23377355	chr20:23377355:-	0	-
chr20	23450411	23450412	chr20:23450412:-	0	-
chr20	23623874	23623875	chr20:23623875:-	0	-
chr20	23626708	23626709	chr20:23626709:-	0	-
chr20	23627012	23627013	chr20:23627013:-	0	-
chr20	23630908	23630909	chr20:23630909:-	0	-
chr20	23631825	23631826	chr20:23631826:-	0	-
chr20	23632921	23632922	chr20:23632922:-	0	-
chr20	23633617	23633618	chr20:23633618:-	0	-
chr20	23633656	23633657	chr20:23633657:-	0	-
chr20	23633684	23633685	chr20:23633685:-	0	-
chr20	23633729	23633730	chr20:23633730:-	0	-
chr20	23633786	23633787	chr20:23633787:-	0	-
chr20	23633934	23633935	chr20:23633935:-	0	-
chr20	23635253	23635254	chr20:23635254:-	0	-
chr20	23636948	23636949	chr20:23636949:-	0	-
chr20	23636973	23636974	chr20:23636974:-	0	-
chr20	23637184	23637185	chr20:23637185:-	0	-
chr20	23637626	23637627	chr20:23637627:-	0	-
chr20	23637776	23637777	chr20:23637777:-	0	-
chr20	23685639	23685640	chr20:23685640:-	0	-
chr20	23747561	23747562	chr20:23747562:-	0	-
chr20	23823768	23823769	chr20:23823769:-	0	-
chr20	24546317	24546318	chr20:24546318:+	0	+
chr20	24548628	24548629	chr20:24548629:+	0	+
chr20	24562827	24562828	chr20:24562828:+	0	+
chr20	24563065	24563066	chr20:24563066:+	0	+
chr20	24565015	24565016	chr20:24565016:+	0	+
chr20	24572165	24572166	chr20:24572166:+	0	+
chr20	24576361	24576362	chr20:24576362:+	0	+
chr20	24586965	24586966	chr20:24586966:+	0	+
chr20	24597272	24597273	chr20:24597273:+	0	+
chr20	24623187	24623188	chr20:24623188:+	0	+
chr20	24631868	24631869	chr20:24631869:+	0	+
chr20	24634587	24634588	chr20:24634588:+	0	+
chr20	24634685	24634686	chr20:24634686:+	0	+
chr20	24635585	24635586	chr20:24635586:+	0	+
chr20	24638779	24638780	chr20:24638780:+	0	+
chr20	24646988	24646989	chr20:24646989:+	0	+
chr20	24660266	24660267	chr20:24660267:+	0	+
chr20	24666460	24666461	chr20:24666461:+	0	+
chr20	24666531	24666532	chr20:24666532:+	0	+
chr20	24666582	24666583	chr20:24666583:+	0	+
chr20	24666615	24666616	chr20:24666616:+	0	+
chr20	24959923	24959924	chr20:24959924:+	0	+
chr20	24960983	24960984	chr20:24960984:-	0	-
chr20	24961015	24961016	chr20:24961016:-	0	-
chr20	24962871	24962872	chr20:24962872:-	0	-
chr20	24962943	24962944	chr20:24962944:-	0	-
chr20	24962996	24962997	chr20:24962997:-	0	-
chr20	24963543	24963544	chr20:24963544:-	0	-
chr20	24968723	24968724	chr20:24968724:-	0	-
chr20	24968857	24968858	chr20:24968858:-	0	-
chr20	24968887	24968888	chr20:24968888:-	0	-
chr20	25006236	25006237	chr20:25006237:-	0	-
chr20	25007302	25007303	chr20:25007303:-	0	-
chr20	25040901	25040902	chr20:25040902:-	0	-
chr20	25047833	25047834	chr20:25047834:-	0	-
chr20	25055298	25055299	chr20:25055299:-	0	-
chr20	25070884	25070885	chr20:25070885:-	0	-
chr20	25072233	25072234	chr20:25072234:-	0	-
chr20	25075462	25075463	chr20:25075463:-	0	-
chr20	25213985	25213986	chr20:25213986:+	0	+
chr20	25226125	25226126	chr20:25226126:+	0	+
chr20	25226176	25226177	chr20:25226177:+	0	+
chr20	25226322	25226323	chr20:25226323:+	0	+
chr20	25226496	25226497	chr20:25226497:+	0	+
chr20	25226643	25226644	chr20:25226644:+	0	+
chr20	25226686	25226687	chr20:25226687:+	0	+
chr20	25226712	25226713	chr20:25226713:+	0	+
chr20	25226811	25226812	chr20:25226812:+	0	+
chr20	25227498	25227499	chr20:25227499:+	0	+
chr20	25227999	25228000	chr20:25228000:+	0	+
chr20	25228032	25228033	chr20:25228033:+	0	+
chr20	25228074	25228075	chr20:25228075:+	0	+
chr20	25231935	25231936	chr20:25231936:+	0	+
chr20	25249145	25249146	chr20:25249146:+	0	+
chr20	25249220	25249221	chr20:25249221:+	0	+
chr20	25251004	25251005	chr20:25251005:+	0	+
chr20	25267444	25267445	chr20:25267445:+	0	+
chr20	25282146	25282147	chr20:25282147:+	0	+
chr20	25283269	25283270	chr20:25283270:+	0	+
chr20	25284914	25284915	chr20:25284915:-	0	-
chr20	25284966	25284967	chr20:25284967:-	0	-
chr20	25285016	25285017	chr20:25285017:+	0	+
chr20	25287357	25287358	chr20:25287358:+	0	+
chr20	25287511	25287512	chr20:25287512:+	0	+
chr20	25288830	25288831	chr20:25288831:-	0	-
chr20	25289775	25289776	chr20:25289776:-	0	-
chr20	25293089	25293090	chr20:25293090:+	0	+
chr20	25294742	25294743	chr20:25294743:-	0	-
chr20	25296607	25296608	chr20:25296608:+	0	+
chr20	25296777	25296778	chr20:25296778:+	0	+
chr20	25297313	25297314	chr20:25297314:+	0	+
chr20	25297326	25297327	chr20:25297327:-	0	-
chr20	25297349	25297350	chr20:25297350:+	0	+
chr20	25297497	25297498	chr20:25297498:+	0	+
chr20	25297802	25297803	chr20:25297803:+	0	+
chr20	25298011	25298012	chr20:25298012:+	0	+
chr20	25300213	25300214	chr20:25300214:-	0	-
chr20	25300281	25300282	chr20:25300282:-	0	-
chr20	25302225	25302226	chr20:25302226:-	0	-
chr20	25306290	25306291	chr20:25306291:-	0	-
chr20	25306832	25306833	chr20:25306833:-	0	-
chr20	25307928	25307929	chr20:25307929:-	0	-
chr20	25311656	25311657	chr20:25311657:-	0	-
chr20	25313819	25313820	chr20:25313820:-	0	-
chr20	25322122	25322123	chr20:25322123:-	0	-
chr20	25368062	25368063	chr20:25368063:-	0	-
chr20	25381626	25381627	chr20:25381627:-	0	-
chr20	25387051	25387052	chr20:25387052:-	0	-
chr20	25388688	25388689	chr20:25388689:-	0	-
chr20	25408236	25408237	chr20:25408237:+	0	+
chr20	25419475	25419476	chr20:25419476:+	0	+
chr20	25430477	25430478	chr20:25430478:+	0	+
chr20	25441875	25441876	chr20:25441876:+	0	+
chr20	25446148	25446149	chr20:25446149:+	0	+
chr20	25446374	25446375	chr20:25446375:+	0	+
chr20	25446440	25446441	chr20:25446441:+	0	+
chr20	25446466	25446467	chr20:25446467:+	0	+
chr20	25448461	25448462	chr20:25448462:+	0	+
chr20	25448516	25448517	chr20:25448517:+	0	+
chr20	25448562	25448563	chr20:25448563:+	0	+
chr20	25449072	25449073	chr20:25449073:+	0	+
chr20	25452700	25452701	chr20:25452701:-	0	-
chr20	25461670	25461671	chr20:25461671:-	0	-
chr20	25464444	25464445	chr20:25464445:-	0	-
chr20	25477926	25477927	chr20:25477927:-	0	-
chr20	25478719	25478720	chr20:25478720:-	0	-
chr20	25488677	25488678	chr20:25488678:-	0	-
chr20	25488802	25488803	chr20:25488803:-	0	-
chr20	25498895	25498896	chr20:25498896:-	0	-
chr20	25505563	25505564	chr20:25505564:-	0	-
chr20	25509802	25509803	chr20:25509803:-	0	-
chr20	25546561	25546562	chr20:25546562:-	0	-
chr20	25551490	25551491	chr20:25551491:-	0	-
chr20	25583661	25583662	chr20:25583662:-	0	-
chr20	25612934	25612935	chr20:25612935:-	0	-
chr20	25613041	25613042	chr20:25613042:-	0	-
chr20	25613539	25613540	chr20:25613540:-	0	-
chr20	25613574	25613575	chr20:25613575:-	0	-
chr20	25613716	25613717	chr20:25613717:-	0	-
chr20	25614050	25614051	chr20:25614051:-	0	-
chr20	25614159	25614160	chr20:25614160:-	0	-
chr20	25614227	25614228	chr20:25614228:-	0	-
chr20	25614364	25614365	chr20:25614365:-	0	-
chr20	25615375	25615376	chr20:25615376:-	0	-
chr20	25616018	25616019	chr20:25616019:-	0	-
chr20	25621924	25621925	chr20:25621925:-	0	-
chr20	25671406	25671407	chr20:25671407:-	0	-
chr20	25674101	25674102	chr20:25674102:-	0	-
chr20	25674214	25674215	chr20:25674215:-	0	-
chr20	25674513	25674514	chr20:25674514:-	0	-
chr20	25680896	25680897	chr20:25680897:-	0	-
chr20	25685164	25685165	chr20:25685165:-	0	-
chr20	25692953	25692954	chr20:25692954:-	0	-
chr20	31465459	31465460	chr20:31465460:-	0	-
chr20	31484894	31484895	chr20:31484895:+	0	+
chr20	31528180	31528181	chr20:31528181:+	0	+
chr20	31532650	31532651	chr20:31532651:+	0	+
chr20	31532703	31532704	chr20:31532704:+	0	+
chr20	31535629	31535630	chr20:31535630:+	0	+
chr20	31537811	31537812	chr20:31537812:+	0	+
chr20	31538330	31538331	chr20:31538331:+	0	+
chr20	31538447	31538448	chr20:31538448:+	0	+
chr20	31541732	31541733	chr20:31541733:+	0	+
chr20	31541758	31541759	chr20:31541759:+	0	+
chr20	31545289	31545290	chr20:31545290:+	0	+
chr20	31550581	31550582	chr20:31550582:+	0	+
chr20	31551038	31551039	chr20:31551039:+	0	+
chr20	31553021	31553022	chr20:31553022:+	0	+
chr20	31561799	31561800	chr20:31561800:+	0	+
chr20	31561834	31561835	chr20:31561835:+	0	+
chr20	31562366	31562367	chr20:31562367:+	0	+
chr20	31562662	31562663	chr20:31562663:+	0	+
chr20	31569255	31569256	chr20:31569256:+	0	+
chr20	31569367	31569368	chr20:31569368:+	0	+
chr20	31569424	31569425	chr20:31569425:+	0	+
chr20	31569488	31569489	chr20:31569489:+	0	+
chr20	31569542	31569543	chr20:31569543:+	0	+
chr20	31569568	31569569	chr20:31569569:+	0	+
chr20	31569613	31569614	chr20:31569614:+	0	+
chr20	31570380	31570381	chr20:31570381:+	0	+
chr20	31570467	31570468	chr20:31570468:+	0	+
chr20	31571346	31571347	chr20:31571347:+	0	+
chr20	31571599	31571600	chr20:31571600:+	0	+
chr20	31572197	31572198	chr20:31572198:+	0	+
chr20	31572314	31572315	chr20:31572315:+	0	+
chr20	31572772	31572773	chr20:31572773:+	0	+
chr20	31574197	31574198	chr20:31574198:+	0	+
chr20	31576704	31576705	chr20:31576705:+	0	+
chr20	31577571	31577572	chr20:31577572:+	0	+
chr20	31577686	31577687	chr20:31577687:+	0	+
chr20	31577778	31577779	chr20:31577779:+	0	+
chr20	31579308	31579309	chr20:31579309:+	0	+
chr20	31581200	31581201	chr20:31581201:+	0	+
chr20	31585550	31585551	chr20:31585551:+	0	+
chr20	31606394	31606395	chr20:31606395:+	0	+
chr20	31606426	31606427	chr20:31606427:+	0	+
chr20	31606461	31606462	chr20:31606462:+	0	+
chr20	31606509	31606510	chr20:31606510:+	0	+
chr20	31645005	31645006	chr20:31645006:+	0	+
chr20	31664453	31664454	chr20:31664454:-	0	-
chr20	31664485	31664486	chr20:31664486:-	0	-
chr20	31664708	31664709	chr20:31664709:-	0	-
chr20	31664868	31664869	chr20:31664869:-	0	-
chr20	31664922	31664923	chr20:31664923:-	0	-
chr20	31665537	31665538	chr20:31665538:-	0	-
chr20	31686892	31686893	chr20:31686893:-	0	-
chr20	31688831	31688832	chr20:31688832:-	0	-
chr20	31688875	31688876	chr20:31688876:-	0	-
chr20	31691623	31691624	chr20:31691624:-	0	-
chr20	31766681	31766682	chr20:31766682:+	0	+
chr20	31771691	31771692	chr20:31771692:+	0	+
chr20	31785267	31785268	chr20:31785268:+	0	+
chr20	31792830	31792831	chr20:31792831:+	0	+
chr20	31801238	31801239	chr20:31801239:+	0	+
chr20	31801298	31801299	chr20:31801299:+	0	+
chr20	31801341	31801342	chr20:31801342:+	0	+
chr20	31801453	31801454	chr20:31801454:+	0	+
chr20	31801493	31801494	chr20:31801494:+	0	+
chr20	31801560	31801561	chr20:31801561:+	0	+
chr20	31801754	31801755	chr20:31801755:+	0	+
chr20	31801799	31801800	chr20:31801800:+	0	+
chr20	31803212	31803213	chr20:31803213:+	0	+
chr20	31805878	31805879	chr20:31805879:+	0	+
chr20	31810235	31810236	chr20:31810236:+	0	+
chr20	31814614	31814615	chr20:31814615:+	0	+
chr20	31832135	31832136	chr20:31832136:+	0	+
chr20	31834683	31834684	chr20:31834684:+	0	+
chr20	31844302	31844303	chr20:31844303:-	0	-
chr20	31855929	31855930	chr20:31855930:-	0	-
chr20	31861076	31861077	chr20:31861077:-	0	-
chr20	31864244	31864245	chr20:31864245:-	0	-
chr20	31866037	31866038	chr20:31866038:-	0	-
chr20	31875803	31875804	chr20:31875804:+	0	+
chr20	31878802	31878803	chr20:31878803:+	0	+
chr20	31881486	31881487	chr20:31881487:+	0	+
chr20	31926783	31926784	chr20:31926784:+	0	+
chr20	31929558	31929559	chr20:31929559:+	0	+
chr20	31943357	31943358	chr20:31943358:+	0	+
chr20	31943874	31943875	chr20:31943875:+	0	+
chr20	31944345	31944346	chr20:31944346:-	0	-
chr20	31944624	31944625	chr20:31944625:+	0	+
chr20	31944958	31944959	chr20:31944959:+	0	+
chr20	31944963	31944964	chr20:31944964:-	0	-
chr20	31945013	31945014	chr20:31945014:-	0	-
chr20	31945331	31945332	chr20:31945332:-	0	-
chr20	31945513	31945514	chr20:31945514:-	0	-
chr20	31950311	31950312	chr20:31950312:-	0	-
chr20	31970168	31970169	chr20:31970169:+	0	+
chr20	31970830	31970831	chr20:31970831:+	0	+
chr20	31998452	31998453	chr20:31998453:+	0	+
chr20	32002811	32002812	chr20:32002812:+	0	+
chr20	32003381	32003382	chr20:32003382:+	0	+
chr20	32030803	32030804	chr20:32030804:+	0	+
chr20	32032179	32032180	chr20:32032180:+	0	+
chr20	32054523	32054524	chr20:32054524:+	0	+
chr20	32101842	32101843	chr20:32101843:+	0	+
chr20	32113615	32113616	chr20:32113616:+	0	+
chr20	32115030	32115031	chr20:32115031:+	0	+
chr20	32116628	32116629	chr20:32116629:+	0	+
chr20	32149231	32149232	chr20:32149232:+	0	+
chr20	32149343	32149344	chr20:32149344:+	0	+
chr20	32157363	32157364	chr20:32157364:+	0	+
chr20	32164126	32164127	chr20:32164127:+	0	+
chr20	32165551	32165552	chr20:32165552:+	0	+
chr20	32165710	32165711	chr20:32165711:+	0	+
chr20	32165736	32165737	chr20:32165737:+	0	+
chr20	32165804	32165805	chr20:32165805:+	0	+
chr20	32167149	32167150	chr20:32167150:+	0	+
chr20	32167180	32167181	chr20:32167181:+	0	+
chr20	32167210	32167211	chr20:32167211:+	0	+
chr20	32167254	32167255	chr20:32167255:+	0	+
chr20	32167637	32167638	chr20:32167638:+	0	+
chr20	32170488	32170489	chr20:32170489:+	0	+
chr20	32171211	32171212	chr20:32171212:+	0	+
chr20	32173171	32173172	chr20:32173172:+	0	+
chr20	32192498	32192499	chr20:32192499:-	0	-
chr20	32192550	32192551	chr20:32192551:-	0	-
chr20	32192636	32192637	chr20:32192637:-	0	-
chr20	32192723	32192724	chr20:32192724:-	0	-
chr20	32195616	32195617	chr20:32195617:-	0	-
chr20	32196227	32196228	chr20:32196228:-	0	-
chr20	32212157	32212158	chr20:32212158:+	0	+
chr20	32216977	32216978	chr20:32216978:+	0	+
chr20	32217918	32217919	chr20:32217919:+	0	+
chr20	32223099	32223100	chr20:32223100:+	0	+
chr20	32226215	32226216	chr20:32226216:+	0	+
chr20	32226914	32226915	chr20:32226915:+	0	+
chr20	32226970	32226971	chr20:32226971:+	0	+
chr20	32235042	32235043	chr20:32235043:+	0	+
chr20	32235090	32235091	chr20:32235091:+	0	+
chr20	32235127	32235128	chr20:32235128:+	0	+
chr20	32235292	32235293	chr20:32235293:+	0	+
chr20	32235395	32235396	chr20:32235396:+	0	+
chr20	32235715	32235716	chr20:32235716:+	0	+
chr20	32235771	32235772	chr20:32235772:+	0	+
chr20	32236140	32236141	chr20:32236141:+	0	+
chr20	32236735	32236736	chr20:32236736:+	0	+
chr20	32237058	32237059	chr20:32237059:+	0	+
chr20	32237340	32237341	chr20:32237341:+	0	+
chr20	32237380	32237381	chr20:32237381:+	0	+
chr20	32238070	32238071	chr20:32238071:+	0	+
chr20	32238530	32238531	chr20:32238531:+	0	+
chr20	32238657	32238658	chr20:32238658:+	0	+
chr20	32292610	32292611	chr20:32292611:+	0	+
chr20	32316318	32316319	chr20:32316319:+	0	+
chr20	32321837	32321838	chr20:32321838:+	0	+
chr20	32332006	32332007	chr20:32332007:+	0	+
chr20	32332764	32332765	chr20:32332765:+	0	+
chr20	32333217	32333218	chr20:32333218:+	0	+
chr20	32333476	32333477	chr20:32333477:+	0	+
chr20	32333872	32333873	chr20:32333873:+	0	+
chr20	32334253	32334254	chr20:32334254:+	0	+
chr20	32335010	32335011	chr20:32335011:+	0	+
chr20	32335046	32335047	chr20:32335047:+	0	+
chr20	32335113	32335114	chr20:32335114:+	0	+
chr20	32336527	32336528	chr20:32336528:+	0	+
chr20	32341525	32341526	chr20:32341526:+	0	+
chr20	32366465	32366466	chr20:32366466:+	0	+
chr20	32370740	32370741	chr20:32370741:+	0	+
chr20	32372232	32372233	chr20:32372233:+	0	+
chr20	32372552	32372553	chr20:32372553:+	0	+
chr20	32391339	32391340	chr20:32391340:+	0	+
chr20	32421265	32421266	chr20:32421266:+	0	+
chr20	32437357	32437358	chr20:32437358:+	0	+
chr20	32438177	32438178	chr20:32438178:+	0	+
chr20	32438346	32438347	chr20:32438347:+	0	+
chr20	32438415	32438416	chr20:32438416:+	0	+
chr20	32438892	32438893	chr20:32438893:+	0	+
chr20	32438961	32438962	chr20:32438962:+	0	+
chr20	32438994	32438995	chr20:32438995:+	0	+
chr20	32439030	32439031	chr20:32439031:+	0	+
chr20	32439318	32439319	chr20:32439319:+	0	+
chr20	32443058	32443059	chr20:32443059:-	0	-
chr20	32444308	32444309	chr20:32444309:-	0	-
chr20	32444387	32444388	chr20:32444388:+	0	+
chr20	32445572	32445573	chr20:32445573:+	0	+
chr20	32447128	32447129	chr20:32447129:-	0	-
chr20	32447201	32447202	chr20:32447202:-	0	-
chr20	32451314	32451315	chr20:32451315:-	0	-
chr20	32456037	32456038	chr20:32456038:-	0	-
chr20	32459868	32459869	chr20:32459869:-	0	-
chr20	32464779	32464780	chr20:32464780:-	0	-
chr20	32485237	32485238	chr20:32485238:-	0	-
chr20	32485508	32485509	chr20:32485509:-	0	-
chr20	32485536	32485537	chr20:32485537:-	0	-
chr20	32509779	32509780	chr20:32509780:-	0	-
chr20	32512598	32512599	chr20:32512599:-	0	-
chr20	32537942	32537943	chr20:32537943:-	0	-
chr20	32548506	32548507	chr20:32548507:-	0	-
chr20	32561359	32561360	chr20:32561360:-	0	-
chr20	32631624	32631625	chr20:32631625:-	0	-
chr20	32632858	32632859	chr20:32632859:-	0	-
chr20	32643722	32643723	chr20:32643723:-	0	-
chr20	32653680	32653681	chr20:32653681:-	0	-
chr20	32701573	32701574	chr20:32701574:-	0	-
chr20	32702486	32702487	chr20:32702487:-	0	-
chr20	32702646	32702647	chr20:32702647:-	0	-
chr20	32702698	32702699	chr20:32702699:-	0	-
chr20	32702837	32702838	chr20:32702838:-	0	-
chr20	32780320	32780321	chr20:32780321:+	0	+
chr20	32803504	32803505	chr20:32803505:+	0	+
chr20	32806216	32806217	chr20:32806217:+	0	+
chr20	32807760	32807761	chr20:32807761:+	0	+
chr20	32808173	32808174	chr20:32808174:+	0	+
chr20	32809229	32809230	chr20:32809230:+	0	+
chr20	32809258	32809259	chr20:32809259:+	0	+
chr20	32809355	32809356	chr20:32809356:+	0	+
chr20	32826013	32826014	chr20:32826014:+	0	+
chr20	32847599	32847600	chr20:32847600:+	0	+
chr20	32848811	32848812	chr20:32848812:+	0	+
chr20	32848864	32848865	chr20:32848865:+	0	+
chr20	32849097	32849098	chr20:32849098:+	0	+
chr20	32849141	32849142	chr20:32849142:+	0	+
chr20	32849183	32849184	chr20:32849184:+	0	+
chr20	32849898	32849899	chr20:32849899:+	0	+
chr20	32849926	32849927	chr20:32849927:+	0	+
chr20	32849955	32849956	chr20:32849956:+	0	+
chr20	32850169	32850170	chr20:32850170:+	0	+
chr20	32850251	32850252	chr20:32850252:+	0	+
chr20	32850322	32850323	chr20:32850323:+	0	+
chr20	32850407	32850408	chr20:32850408:+	0	+
chr20	32851546	32851547	chr20:32851547:+	0	+
chr20	32856288	32856289	chr20:32856289:+	0	+
chr20	32858049	32858050	chr20:32858050:+	0	+
chr20	32858145	32858146	chr20:32858146:+	0	+
chr20	32858757	32858758	chr20:32858758:+	0	+
chr20	32903671	32903672	chr20:32903672:+	0	+
chr20	33023702	33023703	chr20:33023703:+	0	+
chr20	33111750	33111751	chr20:33111751:+	0	+
chr20	33181411	33181412	chr20:33181412:+	0	+
chr20	33294041	33294042	chr20:33294042:+	0	+
chr20	33309870	33309871	chr20:33309871:+	0	+
chr20	33358838	33358839	chr20:33358839:-	0	-
chr20	33360226	33360227	chr20:33360227:-	0	-
chr20	33360262	33360263	chr20:33360263:-	0	-
chr20	33379489	33379490	chr20:33379490:-	0	-
chr20	33385523	33385524	chr20:33385524:-	0	-
chr20	33391969	33391970	chr20:33391970:-	0	-
chr20	33392105	33392106	chr20:33392106:-	0	-
chr20	33397095	33397096	chr20:33397096:-	0	-
chr20	33401062	33401063	chr20:33401063:-	0	-
chr20	33407769	33407770	chr20:33407770:-	0	-
chr20	33407828	33407829	chr20:33407829:-	0	-
chr20	33407956	33407957	chr20:33407957:-	0	-
chr20	33407990	33407991	chr20:33407991:-	0	-
chr20	33506218	33506219	chr20:33506219:+	0	+
chr20	33526104	33526105	chr20:33526105:+	0	+
chr20	33526455	33526456	chr20:33526456:+	0	+
chr20	33526554	33526555	chr20:33526555:+	0	+
chr20	33533640	33533641	chr20:33533641:+	0	+
chr20	33623967	33623968	chr20:33623968:+	0	+
chr20	33624259	33624260	chr20:33624260:+	0	+
chr20	33633423	33633424	chr20:33633424:+	0	+
chr20	33636707	33636708	chr20:33636708:+	0	+
chr20	33644164	33644165	chr20:33644165:-	0	-
chr20	33645259	33645260	chr20:33645260:+	0	+
chr20	33645289	33645290	chr20:33645290:+	0	+
chr20	33645328	33645329	chr20:33645329:+	0	+
chr20	33645414	33645415	chr20:33645415:+	0	+
chr20	33645520	33645521	chr20:33645521:+	0	+
chr20	33645795	33645796	chr20:33645796:+	0	+
chr20	33645884	33645885	chr20:33645885:+	0	+
chr20	33646507	33646508	chr20:33646508:+	0	+
chr20	33646884	33646885	chr20:33646885:-	0	-
chr20	33647240	33647241	chr20:33647241:-	0	-
chr20	33647668	33647669	chr20:33647669:-	0	-
chr20	33649077	33649078	chr20:33649078:+	0	+
chr20	33649977	33649978	chr20:33649978:+	0	+
chr20	33650029	33650030	chr20:33650030:+	0	+
chr20	33650871	33650872	chr20:33650872:+	0	+
chr20	33650875	33650876	chr20:33650876:-	0	-
chr20	33650919	33650920	chr20:33650920:+	0	+
chr20	33651637	33651638	chr20:33651638:-	0	-
chr20	33652168	33652169	chr20:33652169:-	0	-
chr20	33652197	33652198	chr20:33652198:-	0	-
chr20	33652642	33652643	chr20:33652643:-	0	-
chr20	33652681	33652682	chr20:33652682:-	0	-
chr20	33653262	33653263	chr20:33653263:+	0	+
chr20	33655700	33655701	chr20:33655701:-	0	-
chr20	33657086	33657087	chr20:33657087:-	0	-
chr20	33657580	33657581	chr20:33657581:-	0	-
chr20	33657636	33657637	chr20:33657637:-	0	-
chr20	33657663	33657664	chr20:33657664:-	0	-
chr20	33658197	33658198	chr20:33658198:-	0	-
chr20	33663907	33663908	chr20:33663908:+	0	+
chr20	33665613	33665614	chr20:33665614:+	0	+
chr20	33668515	33668516	chr20:33668516:+	0	+
chr20	33668546	33668547	chr20:33668547:+	0	+
chr20	33668610	33668611	chr20:33668611:+	0	+
chr20	33668641	33668642	chr20:33668642:+	0	+
chr20	33669140	33669141	chr20:33669141:+	0	+
chr20	33669142	33669143	chr20:33669143:-	0	-
chr20	33675341	33675342	chr20:33675342:-	0	-
chr20	33675481	33675482	chr20:33675482:-	0	-
chr20	33675682	33675683	chr20:33675683:-	0	-
chr20	33675859	33675860	chr20:33675860:-	0	-
chr20	33675924	33675925	chr20:33675925:-	0	-
chr20	33675960	33675961	chr20:33675961:-	0	-
chr20	33676187	33676188	chr20:33676188:-	0	-
chr20	33676411	33676412	chr20:33676412:-	0	-
chr20	33677787	33677788	chr20:33677788:-	0	-
chr20	33679192	33679193	chr20:33679193:-	0	-
chr20	33682920	33682921	chr20:33682921:-	0	-
chr20	33684164	33684165	chr20:33684165:-	0	-
chr20	33684689	33684690	chr20:33684690:-	0	-
chr20	33702757	33702758	chr20:33702758:-	0	-
chr20	33704111	33704112	chr20:33704112:-	0	-
chr20	33704190	33704191	chr20:33704191:-	0	-
chr20	33704355	33704356	chr20:33704356:-	0	-
chr20	33706518	33706519	chr20:33706519:-	0	-
chr20	33706549	33706550	chr20:33706550:-	0	-
chr20	33707179	33707180	chr20:33707180:-	0	-
chr20	33707215	33707216	chr20:33707216:-	0	-
chr20	33707300	33707301	chr20:33707301:-	0	-
chr20	33707555	33707556	chr20:33707556:-	0	-
chr20	33714560	33714561	chr20:33714561:-	0	-
chr20	33732722	33732723	chr20:33732723:+	0	+
chr20	33757483	33757484	chr20:33757484:+	0	+
chr20	33782870	33782871	chr20:33782871:+	0	+
chr20	33791939	33791940	chr20:33791940:+	0	+
chr20	33792268	33792269	chr20:33792269:+	0	+
chr20	33853660	33853661	chr20:33853661:+	0	+
chr20	33853831	33853832	chr20:33853832:+	0	+
chr20	33854060	33854061	chr20:33854061:+	0	+
chr20	33854321	33854322	chr20:33854322:+	0	+
chr20	33854363	33854364	chr20:33854364:+	0	+
chr20	33855012	33855013	chr20:33855013:+	0	+
chr20	34006057	34006058	chr20:34006058:+	0	+
chr20	34008189	34008190	chr20:34008190:+	0	+
chr20	34014960	34014961	chr20:34014961:+	0	+
chr20	34056575	34056576	chr20:34056576:+	0	+
chr20	34072473	34072474	chr20:34072474:+	0	+
chr20	34072885	34072886	chr20:34072886:+	0	+
chr20	34075990	34075991	chr20:34075991:+	0	+
chr20	34076053	34076054	chr20:34076054:-	0	-
chr20	34077075	34077076	chr20:34077076:+	0	+
chr20	34077130	34077131	chr20:34077131:+	0	+
chr20	34077245	34077246	chr20:34077246:+	0	+
chr20	34080260	34080261	chr20:34080261:+	0	+
chr20	34081159	34081160	chr20:34081160:+	0	+
chr20	34081484	34081485	chr20:34081485:+	0	+
chr20	34083184	34083185	chr20:34083185:+	0	+
chr20	34084883	34084884	chr20:34084884:+	0	+
chr20	34085784	34085785	chr20:34085785:+	0	+
chr20	34088308	34088309	chr20:34088309:-	0	-
chr20	34089358	34089359	chr20:34089359:-	0	-
chr20	34089430	34089431	chr20:34089431:-	0	-
chr20	34089469	34089470	chr20:34089470:-	0	-
chr20	34089619	34089620	chr20:34089620:-	0	-
chr20	34089931	34089932	chr20:34089932:+	0	+
chr20	34091122	34091123	chr20:34091123:-	0	-
chr20	34091750	34091751	chr20:34091751:-	0	-
chr20	34091778	34091779	chr20:34091779:-	0	-
chr20	34091931	34091932	chr20:34091932:+	0	+
chr20	34092211	34092212	chr20:34092212:+	0	+
chr20	34093779	34093780	chr20:34093780:+	0	+
chr20	34093886	34093887	chr20:34093887:-	0	-
chr20	34093893	34093894	chr20:34093894:+	0	+
chr20	34096598	34096599	chr20:34096599:-	0	-
chr20	34096831	34096832	chr20:34096832:+	0	+
chr20	34097933	34097934	chr20:34097934:-	0	-
chr20	34098276	34098277	chr20:34098277:-	0	-
chr20	34099774	34099775	chr20:34099775:-	0	-
chr20	34100634	34100635	chr20:34100635:-	0	-
chr20	34101111	34101112	chr20:34101112:+	0	+
chr20	34103413	34103414	chr20:34103414:-	0	-
chr20	34108068	34108069	chr20:34108069:-	0	-
chr20	34108312	34108313	chr20:34108313:+	0	+
chr20	34108359	34108360	chr20:34108360:-	0	-
chr20	34109756	34109757	chr20:34109757:-	0	-
chr20	34261019	34261020	chr20:34261020:-	0	-
chr20	34262174	34262175	chr20:34262175:-	0	-
chr20	34266773	34266774	chr20:34266774:-	0	-
chr20	34267075	34267076	chr20:34267076:-	0	-
chr20	34269343	34269344	chr20:34269344:+	0	+
chr20	34270357	34270358	chr20:34270358:-	0	-
chr20	34270643	34270644	chr20:34270644:-	0	-
chr20	34272888	34272889	chr20:34272889:-	0	-
chr20	34273662	34273663	chr20:34273663:-	0	-
chr20	34273829	34273830	chr20:34273830:-	0	-
chr20	34274199	34274200	chr20:34274200:-	0	-
chr20	34277793	34277794	chr20:34277794:-	0	-
chr20	34278198	34278199	chr20:34278199:-	0	-
chr20	34279756	34279757	chr20:34279757:-	0	-
chr20	34280267	34280268	chr20:34280268:-	0	-
chr20	34280304	34280305	chr20:34280305:-	0	-
chr20	34280343	34280344	chr20:34280344:-	0	-
chr20	34280403	34280404	chr20:34280404:-	0	-
chr20	34280455	34280456	chr20:34280456:-	0	-
chr20	34280571	34280572	chr20:34280572:-	0	-
chr20	34280716	34280717	chr20:34280717:-	0	-
chr20	34280865	34280866	chr20:34280866:-	0	-
chr20	34280953	34280954	chr20:34280954:-	0	-
chr20	34285772	34285773	chr20:34285773:-	0	-
chr20	34290559	34290560	chr20:34290560:-	0	-
chr20	34290732	34290733	chr20:34290733:-	0	-
chr20	34290809	34290810	chr20:34290810:-	0	-
chr20	34292356	34292357	chr20:34292357:-	0	-
chr20	34298309	34298310	chr20:34298310:-	0	-
chr20	34364242	34364243	chr20:34364243:+	0	+
chr20	34378511	34378512	chr20:34378512:+	0	+
chr20	34408864	34408865	chr20:34408865:+	0	+
chr20	34410382	34410383	chr20:34410383:+	0	+
chr20	34412489	34412490	chr20:34412490:+	0	+
chr20	34413940	34413941	chr20:34413941:+	0	+
chr20	34416699	34416700	chr20:34416700:+	0	+
chr20	34425902	34425903	chr20:34425903:+	0	+
chr20	34474166	34474167	chr20:34474167:+	0	+
chr20	34476790	34476791	chr20:34476791:+	0	+
chr20	34481209	34481210	chr20:34481210:+	0	+
chr20	34481503	34481504	chr20:34481504:+	0	+
chr20	34489932	34489933	chr20:34489933:+	0	+
chr20	34507932	34507933	chr20:34507933:+	0	+
chr20	34508026	34508027	chr20:34508027:+	0	+
chr20	34508095	34508096	chr20:34508096:+	0	+
chr20	34508489	34508490	chr20:34508490:+	0	+
chr20	34508690	34508691	chr20:34508691:+	0	+
chr20	34509007	34509008	chr20:34509008:+	0	+
chr20	34509495	34509496	chr20:34509496:+	0	+
chr20	34509926	34509927	chr20:34509927:+	0	+
chr20	34510447	34510448	chr20:34510448:+	0	+
chr20	34510507	34510508	chr20:34510508:+	0	+
chr20	34511335	34511336	chr20:34511336:+	0	+
chr20	34511392	34511393	chr20:34511393:+	0	+
chr20	34518082	34518083	chr20:34518083:+	0	+
chr20	34521010	34521011	chr20:34521011:+	0	+
chr20	34530476	34530477	chr20:34530477:+	0	+
chr20	34530753	34530754	chr20:34530754:+	0	+
chr20	34531010	34531011	chr20:34531011:+	0	+
chr20	34531218	34531219	chr20:34531219:+	0	+
chr20	34540628	34540629	chr20:34540629:+	0	+
chr20	34540898	34540899	chr20:34540899:+	0	+
chr20	34540955	34540956	chr20:34540956:+	0	+
chr20	34540995	34540996	chr20:34540996:+	0	+
chr20	34543997	34543998	chr20:34543998:+	0	+
chr20	34550832	34550833	chr20:34550833:+	0	+
chr20	34552003	34552004	chr20:34552004:+	0	+
chr20	34558258	34558259	chr20:34558259:+	0	+
chr20	34560344	34560345	chr20:34560345:+	0	+
chr20	34560541	34560542	chr20:34560542:-	0	-
chr20	34577961	34577962	chr20:34577962:-	0	-
chr20	34578121	34578122	chr20:34578122:-	0	-
chr20	34579958	34579959	chr20:34579959:-	0	-
chr20	34591382	34591383	chr20:34591383:-	0	-
chr20	34602675	34602676	chr20:34602676:-	0	-
chr20	34613485	34613486	chr20:34613486:-	0	-
chr20	34615275	34615276	chr20:34615276:-	0	-
chr20	34668867	34668868	chr20:34668868:-	0	-
chr20	34705453	34705454	chr20:34705454:+	0	+
chr20	34710751	34710752	chr20:34710752:+	0	+
chr20	34713404	34713405	chr20:34713405:+	0	+
chr20	34713433	34713434	chr20:34713434:+	0	+
chr20	34714773	34714774	chr20:34714774:-	0	-
chr20	34714799	34714800	chr20:34714800:-	0	-
chr20	34714831	34714832	chr20:34714832:-	0	-
chr20	34715152	34715153	chr20:34715153:-	0	-
chr20	34739218	34739219	chr20:34739219:-	0	-
chr20	34744426	34744427	chr20:34744427:-	0	-
chr20	34744654	34744655	chr20:34744655:-	0	-
