## Supplemental Table6 for "Single-base mapping of m6A in lncRNAs reveals a distinct landscape linked to transposable elements and RNA processing" (part 15 of 35)

### Sheet: Kidney_mRNA (continued)
Chrom	Start	End	ID	Score	Strand
chr5	171031598	171031599	chr5:171031599:+	0	+
chr5	171032925	171032926	chr5:171032926:+	0	+
chr5	171072638	171072639	chr5:171072639:+	0	+
chr5	171080977	171080978	chr5:171080978:+	0	+
chr5	171081712	171081713	chr5:171081713:+	0	+
chr5	171083941	171083942	chr5:171083942:+	0	+
chr5	171091874	171091875	chr5:171091875:+	0	+
chr5	171108775	171108776	chr5:171108776:+	0	+
chr5	171206363	171206364	chr5:171206364:+	0	+
chr5	171207902	171207903	chr5:171207903:+	0	+
chr5	171226200	171226201	chr5:171226201:+	0	+
chr5	171226993	171226994	chr5:171226994:+	0	+
chr5	171242971	171242972	chr5:171242972:+	0	+
chr5	171243068	171243069	chr5:171243069:+	0	+
chr5	171255933	171255934	chr5:171255934:+	0	+
chr5	171256420	171256421	chr5:171256421:+	0	+
chr5	171261119	171261120	chr5:171261120:+	0	+
chr5	171271617	171271618	chr5:171271618:+	0	+
chr5	171299032	171299033	chr5:171299033:+	0	+
chr5	171299178	171299179	chr5:171299179:+	0	+
chr5	171300014	171300015	chr5:171300015:+	0	+
chr5	171300449	171300450	chr5:171300450:+	0	+
chr5	171311963	171311964	chr5:171311964:+	0	+
chr5	171312138	171312139	chr5:171312139:+	0	+
chr5	171387923	171387924	chr5:171387924:+	0	+
chr5	171390164	171390165	chr5:171390165:+	0	+
chr5	171391394	171391395	chr5:171391395:+	0	+
chr5	171402933	171402934	chr5:171402934:+	0	+
chr5	171405376	171405377	chr5:171405377:+	0	+
chr5	171405559	171405560	chr5:171405560:+	0	+
chr5	171406590	171406591	chr5:171406591:+	0	+
chr5	171406622	171406623	chr5:171406623:+	0	+
chr5	171406666	171406667	chr5:171406667:+	0	+
chr5	171406726	171406727	chr5:171406727:+	0	+
chr5	171406762	171406763	chr5:171406763:+	0	+
chr5	171406925	171406926	chr5:171406926:+	0	+
chr5	171407179	171407180	chr5:171407180:+	0	+
chr5	171407256	171407257	chr5:171407257:+	0	+
chr5	171407408	171407409	chr5:171407409:+	0	+
chr5	171407612	171407613	chr5:171407613:+	0	+
chr5	171407698	171407699	chr5:171407699:+	0	+
chr5	171407824	171407825	chr5:171407825:+	0	+
chr5	171410360	171410361	chr5:171410361:+	0	+
chr5	171410593	171410594	chr5:171410594:+	0	+
chr5	171410839	171410840	chr5:171410840:+	0	+
chr5	171410865	171410866	chr5:171410866:+	0	+
chr5	171410899	171410900	chr5:171410900:+	0	+
chr5	171411862	171411863	chr5:171411863:+	0	+
chr5	171411899	171411900	chr5:171411900:+	0	+
chr5	171411927	171411928	chr5:171411928:+	0	+
chr5	171411954	171411955	chr5:171411955:+	0	+
chr5	171413922	171413923	chr5:171413923:+	0	+
chr5	171456490	171456491	chr5:171456491:+	0	+
chr5	171457625	171457626	chr5:171457626:+	0	+
chr5	171861465	171861466	chr5:171861466:-	0	-
chr5	171861548	171861549	chr5:171861549:-	0	-
chr5	171861623	171861624	chr5:171861624:-	0	-
chr5	171861653	171861654	chr5:171861654:-	0	-
chr5	171861692	171861693	chr5:171861693:-	0	-
chr5	171861771	171861772	chr5:171861772:-	0	-
chr5	171862234	171862235	chr5:171862235:-	0	-
chr5	171862303	171862304	chr5:171862304:-	0	-
chr5	171862475	171862476	chr5:171862476:-	0	-
chr5	171863040	171863041	chr5:171863041:-	0	-
chr5	171863784	171863785	chr5:171863785:-	0	-
chr5	171866933	171866934	chr5:171866934:-	0	-
chr5	171867773	171867774	chr5:171867774:-	0	-
chr5	171867834	171867835	chr5:171867835:-	0	-
chr5	171868299	171868300	chr5:171868300:-	0	-
chr5	171887402	171887403	chr5:171887403:-	0	-
chr5	171890671	171890672	chr5:171890672:-	0	-
chr5	171890831	171890832	chr5:171890832:-	0	-
chr5	171909818	171909819	chr5:171909819:-	0	-
chr5	172004488	172004489	chr5:172004489:-	0	-
chr5	172005098	172005099	chr5:172005099:-	0	-
chr5	172042078	172042079	chr5:172042079:-	0	-
chr5	172043527	172043528	chr5:172043528:-	0	-
chr5	172043618	172043619	chr5:172043619:-	0	-
chr5	172044562	172044563	chr5:172044563:-	0	-
chr5	172044720	172044721	chr5:172044721:-	0	-
chr5	172091230	172091231	chr5:172091231:-	0	-
chr5	172092427	172092428	chr5:172092428:-	0	-
chr5	172092630	172092631	chr5:172092631:-	0	-
chr5	172093057	172093058	chr5:172093058:-	0	-
chr5	172093159	172093160	chr5:172093160:-	0	-
chr5	172093224	172093225	chr5:172093225:-	0	-
chr5	172093313	172093314	chr5:172093314:-	0	-
chr5	172093376	172093377	chr5:172093377:-	0	-
chr5	172094970	172094971	chr5:172094971:-	0	-
chr5	172103306	172103307	chr5:172103307:-	0	-
chr5	172171089	172171090	chr5:172171090:-	0	-
chr5	172173663	172173664	chr5:172173664:-	0	-
chr5	172203451	172203452	chr5:172203452:+	0	+
chr5	172205891	172205892	chr5:172205892:-	0	-
chr5	172206722	172206723	chr5:172206723:-	0	-
chr5	172207651	172207652	chr5:172207652:-	0	-
chr5	172207827	172207828	chr5:172207828:-	0	-
chr5	172207996	172207997	chr5:172207997:-	0	-
chr5	172208555	172208556	chr5:172208556:-	0	-
chr5	172209422	172209423	chr5:172209423:-	0	-
chr5	172209645	172209646	chr5:172209646:-	0	-
chr5	172209671	172209672	chr5:172209672:-	0	-
chr5	172209721	172209722	chr5:172209722:-	0	-
chr5	172209860	172209861	chr5:172209861:-	0	-
chr5	172209925	172209926	chr5:172209926:-	0	-
chr5	172209950	172209951	chr5:172209951:-	0	-
chr5	172210214	172210215	chr5:172210215:-	0	-
chr5	172210820	172210821	chr5:172210821:-	0	-
chr5	172211244	172211245	chr5:172211245:-	0	-
chr5	172211305	172211306	chr5:172211306:-	0	-
chr5	172211395	172211396	chr5:172211396:-	0	-
chr5	172211633	172211634	chr5:172211634:-	0	-
chr5	172228761	172228762	chr5:172228762:-	0	-
chr5	172230427	172230428	chr5:172230428:-	0	-
chr5	172233883	172233884	chr5:172233884:-	0	-
chr5	172253772	172253773	chr5:172253773:-	0	-
chr5	172265685	172265686	chr5:172265686:-	0	-
chr5	172324060	172324061	chr5:172324061:-	0	-
chr5	172325180	172325181	chr5:172325181:-	0	-
chr5	172325227	172325228	chr5:172325228:-	0	-
chr5	172330405	172330406	chr5:172330406:-	0	-
chr5	172333498	172333499	chr5:172333499:-	0	-
chr5	172333541	172333542	chr5:172333542:-	0	-
chr5	172335097	172335098	chr5:172335098:-	0	-
chr5	172335938	172335939	chr5:172335939:-	0	-
chr5	172336192	172336193	chr5:172336193:-	0	-
chr5	172336241	172336242	chr5:172336242:-	0	-
chr5	172337602	172337603	chr5:172337603:-	0	-
chr5	172345363	172345364	chr5:172345364:-	0	-
chr5	172346547	172346548	chr5:172346548:-	0	-
chr5	172348533	172348534	chr5:172348534:-	0	-
chr5	172362154	172362155	chr5:172362155:-	0	-
chr5	172371037	172371038	chr5:172371038:-	0	-
chr5	172372563	172372564	chr5:172372564:-	0	-
chr5	172399146	172399147	chr5:172399147:-	0	-
chr5	172400771	172400772	chr5:172400772:-	0	-
chr5	172416630	172416631	chr5:172416631:-	0	-
chr5	172420453	172420454	chr5:172420454:-	0	-
chr5	172658197	172658198	chr5:172658198:+	0	+
chr5	172687223	172687224	chr5:172687224:+	0	+
chr5	172687708	172687709	chr5:172687709:+	0	+
chr5	172688017	172688018	chr5:172688018:+	0	+
chr5	172688397	172688398	chr5:172688398:+	0	+
chr5	172689541	172689542	chr5:172689542:+	0	+
chr5	172691106	172691107	chr5:172691107:+	0	+
chr5	172691539	172691540	chr5:172691540:+	0	+
chr5	172762066	172762067	chr5:172762067:-	0	-
chr5	172765827	172765828	chr5:172765828:-	0	-
chr5	172766891	172766892	chr5:172766892:-	0	-
chr5	172766918	172766919	chr5:172766919:-	0	-
chr5	172766991	172766992	chr5:172766992:-	0	-
chr5	172768095	172768096	chr5:172768096:-	0	-
chr5	172768158	172768159	chr5:172768159:-	0	-
chr5	172768249	172768250	chr5:172768250:-	0	-
chr5	172768321	172768322	chr5:172768322:-	0	-
chr5	172768376	172768377	chr5:172768377:-	0	-
chr5	172840872	172840873	chr5:172840873:+	0	+
chr5	172857817	172857818	chr5:172857818:+	0	+
chr5	172890448	172890449	chr5:172890449:+	0	+
chr5	172890591	172890592	chr5:172890592:+	0	+
chr5	172897964	172897965	chr5:172897965:+	0	+
chr5	172898163	172898164	chr5:172898164:+	0	+
chr5	172899906	172899907	chr5:172899907:+	0	+
chr5	172900720	172900721	chr5:172900721:+	0	+
chr5	172901486	172901487	chr5:172901487:+	0	+
chr5	172902917	172902918	chr5:172902918:+	0	+
chr5	172906620	172906621	chr5:172906621:+	0	+
chr5	172915269	172915270	chr5:172915270:+	0	+
chr5	172920996	172920997	chr5:172920997:+	0	+
chr5	172922301	172922302	chr5:172922302:+	0	+
chr5	172928063	172928064	chr5:172928064:+	0	+
chr5	172928964	172928965	chr5:172928965:+	0	+
chr5	172929100	172929101	chr5:172929101:+	0	+
chr5	172929146	172929147	chr5:172929147:+	0	+
chr5	172929847	172929848	chr5:172929848:+	0	+
chr5	172940391	172940392	chr5:172940392:+	0	+
chr5	172941774	172941775	chr5:172941775:+	0	+
chr5	172948327	172948328	chr5:172948328:+	0	+
chr5	172950976	172950977	chr5:172950977:+	0	+
chr5	172951913	172951914	chr5:172951914:+	0	+
chr5	172952041	172952042	chr5:172952042:+	0	+
chr5	172952236	172952237	chr5:172952237:+	0	+
chr5	172952307	172952308	chr5:172952308:+	0	+
chr5	172952352	172952353	chr5:172952353:+	0	+
chr5	172952532	172952533	chr5:172952533:+	0	+
chr5	172952682	172952683	chr5:172952683:+	0	+
chr5	172960275	172960276	chr5:172960276:+	0	+
chr5	172969500	172969501	chr5:172969501:+	0	+
chr5	172969672	172969673	chr5:172969673:+	0	+
chr5	172969725	172969726	chr5:172969726:+	0	+
chr5	172969770	172969771	chr5:172969771:+	0	+
chr5	172971453	172971454	chr5:172971454:+	0	+
chr5	172984380	172984381	chr5:172984381:+	0	+
chr5	172984927	172984928	chr5:172984928:+	0	+
chr5	173011161	173011162	chr5:173011162:+	0	+
chr5	173020526	173020527	chr5:173020527:+	0	+
chr5	173020608	173020609	chr5:173020609:+	0	+
chr5	173020937	173020938	chr5:173020938:+	0	+
chr5	173034524	173034525	chr5:173034525:+	0	+
chr5	173034747	173034748	chr5:173034748:+	0	+
chr5	173034784	173034785	chr5:173034785:+	0	+
chr5	173034851	173034852	chr5:173034852:+	0	+
chr5	173034891	173034892	chr5:173034892:+	0	+
chr5	173034931	173034932	chr5:173034932:+	0	+
chr5	173035027	173035028	chr5:173035028:+	0	+
chr5	173035438	173035439	chr5:173035439:+	0	+
chr5	173035481	173035482	chr5:173035482:+	0	+
chr5	173035575	173035576	chr5:173035576:+	0	+
chr5	173036777	173036778	chr5:173036778:+	0	+
chr5	173062257	173062258	chr5:173062258:+	0	+
chr5	173070810	173070811	chr5:173070811:+	0	+
chr5	173091529	173091530	chr5:173091530:+	0	+
chr5	173108818	173108819	chr5:173108819:+	0	+
chr5	173123297	173123298	chr5:173123298:+	0	+
chr5	173134432	173134433	chr5:173134433:+	0	+
chr5	173136924	173136925	chr5:173136925:+	0	+
chr5	173137132	173137133	chr5:173137133:+	0	+
chr5	173137760	173137761	chr5:173137761:+	0	+
chr5	173139283	173139284	chr5:173139284:+	0	+
chr5	173139642	173139643	chr5:173139643:+	0	+
chr5	173158845	173158846	chr5:173158846:+	0	+
chr5	173161876	173161877	chr5:173161877:+	0	+
chr5	173164365	173164366	chr5:173164366:+	0	+
chr5	173164398	173164399	chr5:173164399:+	0	+
chr5	173232108	173232109	chr5:173232109:-	0	-
chr5	173232159	173232160	chr5:173232160:-	0	-
chr5	173314726	173314727	chr5:173314727:-	0	-
chr5	173315116	173315117	chr5:173315117:-	0	-
chr5	173315438	173315439	chr5:173315439:-	0	-
chr5	173315464	173315465	chr5:173315465:-	0	-
chr5	173317016	173317017	chr5:173317017:-	0	-
chr5	173317064	173317065	chr5:173317065:-	0	-
chr5	173317138	173317139	chr5:173317139:-	0	-
chr5	173317274	173317275	chr5:173317275:-	0	-
chr5	173317614	173317615	chr5:173317615:-	0	-
chr5	173317824	173317825	chr5:173317825:-	0	-
chr5	173318975	173318976	chr5:173318976:-	0	-
chr5	173320807	173320808	chr5:173320808:-	0	-
chr5	173322816	173322817	chr5:173322817:-	0	-
chr5	173322968	173322969	chr5:173322969:-	0	-
chr5	173324441	173324442	chr5:173324442:-	0	-
chr5	173326278	173326279	chr5:173326279:-	0	-
chr5	173328202	173328203	chr5:173328203:-	0	-
chr5	173603586	173603587	chr5:173603587:-	0	-
chr5	173603719	173603720	chr5:173603720:-	0	-
chr5	173607107	173607108	chr5:173607108:-	0	-
chr5	173607494	173607495	chr5:173607495:-	0	-
chr5	173607536	173607537	chr5:173607537:-	0	-
chr5	173607759	173607760	chr5:173607760:-	0	-
chr5	173889196	173889197	chr5:173889197:+	0	+
chr5	173889338	173889339	chr5:173889339:+	0	+
chr5	173891613	173891614	chr5:173891614:+	0	+
chr5	173901220	173901221	chr5:173901221:+	0	+
chr5	173919544	173919545	chr5:173919545:+	0	+
chr5	173940728	173940729	chr5:173940729:+	0	+
chr5	173953378	173953379	chr5:173953379:+	0	+
chr5	173953587	173953588	chr5:173953588:+	0	+
chr5	173956171	173956172	chr5:173956172:+	0	+
chr5	173956283	173956284	chr5:173956284:+	0	+
chr5	173956459	173956460	chr5:173956460:+	0	+
chr5	173956500	173956501	chr5:173956501:+	0	+
chr5	173956544	173956545	chr5:173956545:+	0	+
chr5	173958850	173958851	chr5:173958851:+	0	+
chr5	173959291	173959292	chr5:173959292:+	0	+
chr5	173959397	173959398	chr5:173959398:+	0	+
chr5	173959736	173959737	chr5:173959737:+	0	+
chr5	173960117	173960118	chr5:173960118:+	0	+
chr5	173960239	173960240	chr5:173960240:+	0	+
chr5	173960309	173960310	chr5:173960310:+	0	+
chr5	173960343	173960344	chr5:173960344:+	0	+
chr5	173960449	173960450	chr5:173960450:+	0	+
chr5	173960990	173960991	chr5:173960991:+	0	+
chr5	173961621	173961622	chr5:173961622:+	0	+
chr5	174004684	174004685	chr5:174004685:+	0	+
chr5	174006038	174006039	chr5:174006039:+	0	+
chr5	174006139	174006140	chr5:174006140:+	0	+
chr5	174064558	174064559	chr5:174064559:+	0	+
chr5	174107787	174107788	chr5:174107788:+	0	+
chr5	174109055	174109056	chr5:174109056:+	0	+
chr5	174109102	174109103	chr5:174109103:+	0	+
chr5	174109146	174109147	chr5:174109147:+	0	+
chr5	174109178	174109179	chr5:174109179:+	0	+
chr5	174729881	174729882	chr5:174729882:+	0	+
chr5	174730191	174730192	chr5:174730192:+	0	+
chr5	174730419	174730420	chr5:174730420:+	0	+
chr5	174730609	174730610	chr5:174730610:+	0	+
chr5	174730702	174730703	chr5:174730703:+	0	+
chr5	174730804	174730805	chr5:174730805:+	0	+
chr5	174730846	174730847	chr5:174730847:+	0	+
chr5	174730872	174730873	chr5:174730873:+	0	+
chr5	174730898	174730899	chr5:174730899:+	0	+
chr5	174731634	174731635	chr5:174731635:+	0	+
chr5	175440035	175440036	chr5:175440036:-	0	-
chr5	175482662	175482663	chr5:175482663:+	0	+
chr5	175510938	175510939	chr5:175510939:+	0	+
chr5	175511569	175511570	chr5:175511570:+	0	+
chr5	175513735	175513736	chr5:175513736:+	0	+
chr5	175523674	175523675	chr5:175523675:+	0	+
chr5	175526888	175526889	chr5:175526889:+	0	+
chr5	175526924	175526925	chr5:175526925:+	0	+
chr5	175527453	175527454	chr5:175527454:+	0	+
chr5	175527563	175527564	chr5:175527564:+	0	+
chr5	175527614	175527615	chr5:175527615:+	0	+
chr5	175527719	175527720	chr5:175527720:+	0	+
chr5	175527771	175527772	chr5:175527772:+	0	+
chr5	175527816	175527817	chr5:175527817:+	0	+
chr5	175528539	175528540	chr5:175528540:+	0	+
chr5	175528566	175528567	chr5:175528567:+	0	+
chr5	175528611	175528612	chr5:175528612:+	0	+
chr5	175528686	175528687	chr5:175528687:+	0	+
chr5	175529648	175529649	chr5:175529649:+	0	+
chr5	175529741	175529742	chr5:175529742:+	0	+
chr5	175529772	175529773	chr5:175529773:+	0	+
chr5	175529902	175529903	chr5:175529903:+	0	+
chr5	175530177	175530178	chr5:175530178:+	0	+
chr5	175533733	175533734	chr5:175533734:+	0	+
chr5	175685452	175685453	chr5:175685453:+	0	+
chr5	175686241	175686242	chr5:175686242:+	0	+
chr5	175809824	175809825	chr5:175809825:+	0	+
chr5	175837718	175837719	chr5:175837719:+	0	+
chr5	175879023	175879024	chr5:175879024:+	0	+
chr5	175879060	175879061	chr5:175879061:+	0	+
chr5	175879517	175879518	chr5:175879518:+	0	+
chr5	175879983	175879984	chr5:175879984:+	0	+
chr5	175881242	175881243	chr5:175881243:+	0	+
chr5	175881394	175881395	chr5:175881395:+	0	+
chr5	175881540	175881541	chr5:175881541:+	0	+
chr5	175881634	175881635	chr5:175881635:+	0	+
chr5	175882042	175882043	chr5:175882043:+	0	+
chr5	175883009	175883010	chr5:175883010:+	0	+
chr5	175883049	175883050	chr5:175883050:+	0	+
chr5	175883134	175883135	chr5:175883135:+	0	+
chr5	175883223	175883224	chr5:175883224:+	0	+
chr5	175883489	175883490	chr5:175883490:+	0	+
chr5	175883978	175883979	chr5:175883979:+	0	+
chr5	175884020	175884021	chr5:175884021:+	0	+
chr5	175959530	175959531	chr5:175959531:-	0	-
chr5	175959576	175959577	chr5:175959577:-	0	-
chr5	175960041	175960042	chr5:175960042:-	0	-
chr5	175960189	175960190	chr5:175960190:-	0	-
chr5	175960850	175960851	chr5:175960851:-	0	-
chr5	176309233	176309234	chr5:176309234:+	0	+
chr5	176310884	176310885	chr5:176310885:+	0	+
chr5	176324484	176324485	chr5:176324485:+	0	+
chr5	176344956	176344957	chr5:176344957:-	0	-
chr5	176345610	176345611	chr5:176345611:+	0	+
chr5	176345686	176345687	chr5:176345687:+	0	+
chr5	176345959	176345960	chr5:176345960:+	0	+
chr5	176345988	176345989	chr5:176345989:+	0	+
chr5	176346061	176346062	chr5:176346062:-	0	-
chr5	176346089	176346090	chr5:176346090:-	0	-
chr5	176346123	176346124	chr5:176346124:-	0	-
chr5	176346138	176346139	chr5:176346139:+	0	+
chr5	176346286	176346287	chr5:176346287:+	0	+
chr5	176346962	176346963	chr5:176346963:-	0	-
chr5	176347109	176347110	chr5:176347110:-	0	-
chr5	176347157	176347158	chr5:176347158:-	0	-
chr5	176347186	176347187	chr5:176347187:-	0	-
chr5	176349835	176349836	chr5:176349836:+	0	+
chr5	176369212	176369213	chr5:176369213:+	0	+
chr5	176371044	176371045	chr5:176371045:+	0	+
chr5	176372775	176372776	chr5:176372776:-	0	-
chr5	176373491	176373492	chr5:176373492:+	0	+
chr5	176373761	176373762	chr5:176373762:+	0	+
chr5	176373885	176373886	chr5:176373886:+	0	+
chr5	176374378	176374379	chr5:176374379:+	0	+
chr5	176374437	176374438	chr5:176374438:+	0	+
chr5	176377393	176377394	chr5:176377394:+	0	+
chr5	176380379	176380380	chr5:176380380:+	0	+
chr5	176381908	176381909	chr5:176381909:+	0	+
chr5	176383945	176383946	chr5:176383946:-	0	-
chr5	176383997	176383998	chr5:176383998:-	0	-
chr5	176384110	176384111	chr5:176384111:-	0	-
chr5	176384329	176384330	chr5:176384330:-	0	-
chr5	176384988	176384989	chr5:176384989:-	0	-
chr5	176389534	176389535	chr5:176389535:+	0	+
chr5	176389655	176389656	chr5:176389656:+	0	+
chr5	176389687	176389688	chr5:176389688:+	0	+
chr5	176389721	176389722	chr5:176389722:+	0	+
chr5	176389760	176389761	chr5:176389761:+	0	+
chr5	176391851	176391852	chr5:176391852:-	0	-
chr5	176391866	176391867	chr5:176391867:+	0	+
chr5	176391910	176391911	chr5:176391911:-	0	-
chr5	176391945	176391946	chr5:176391946:-	0	-
chr5	176391994	176391995	chr5:176391995:-	0	-
chr5	176392236	176392237	chr5:176392237:-	0	-
chr5	176392272	176392273	chr5:176392273:-	0	-
chr5	176392297	176392298	chr5:176392298:-	0	-
chr5	176392454	176392455	chr5:176392455:-	0	-
chr5	176392500	176392501	chr5:176392501:-	0	-
chr5	176392545	176392546	chr5:176392546:-	0	-
chr5	176392603	176392604	chr5:176392604:-	0	-
chr5	176392897	176392898	chr5:176392898:-	0	-
chr5	176397621	176397622	chr5:176397622:-	0	-
chr5	176405558	176405559	chr5:176405559:-	0	-
chr5	176405641	176405642	chr5:176405642:-	0	-
chr5	176449164	176449165	chr5:176449165:+	0	+
chr5	176450111	176450112	chr5:176450112:+	0	+
chr5	176453694	176453695	chr5:176453695:+	0	+
chr5	176454610	176454611	chr5:176454611:+	0	+
chr5	176454996	176454997	chr5:176454997:+	0	+
chr5	176457611	176457612	chr5:176457612:+	0	+
chr5	176457839	176457840	chr5:176457840:+	0	+
chr5	176466148	176466149	chr5:176466149:+	0	+
chr5	176500727	176500728	chr5:176500728:+	0	+
chr5	176501682	176501683	chr5:176501683:+	0	+
chr5	176507346	176507347	chr5:176507347:+	0	+
chr5	176507538	176507539	chr5:176507539:+	0	+
chr5	176507563	176507564	chr5:176507564:+	0	+
chr5	176507636	176507637	chr5:176507637:+	0	+
chr5	176508428	176508429	chr5:176508429:+	0	+
chr5	176510073	176510074	chr5:176510074:+	0	+
chr5	176526711	176526712	chr5:176526712:-	0	-
chr5	176526750	176526751	chr5:176526751:-	0	-
chr5	176526794	176526795	chr5:176526795:-	0	-
chr5	176526954	176526955	chr5:176526955:-	0	-
chr5	176527275	176527276	chr5:176527276:-	0	-
chr5	176528196	176528197	chr5:176528197:-	0	-
chr5	176528243	176528244	chr5:176528244:-	0	-
chr5	176528843	176528844	chr5:176528844:-	0	-
chr5	176547894	176547895	chr5:176547895:+	0	+
chr5	176578780	176578781	chr5:176578781:-	0	-
chr5	176585232	176585233	chr5:176585233:-	0	-
chr5	176585380	176585381	chr5:176585381:-	0	-
chr5	176586981	176586982	chr5:176586982:-	0	-
chr5	176587508	176587509	chr5:176587509:-	0	-
chr5	176588873	176588874	chr5:176588874:-	0	-
chr5	176590940	176590941	chr5:176590941:-	0	-
chr5	176593093	176593094	chr5:176593094:-	0	-
chr5	176594201	176594202	chr5:176594202:-	0	-
chr5	176595767	176595768	chr5:176595768:+	0	+
chr5	176595801	176595802	chr5:176595802:-	0	-
chr5	176595819	176595820	chr5:176595820:+	0	+
chr5	176607903	176607904	chr5:176607904:-	0	-
chr5	176620081	176620082	chr5:176620082:-	0	-
chr5	176620208	176620209	chr5:176620209:-	0	-
chr5	176620267	176620268	chr5:176620268:-	0	-
chr5	176620292	176620293	chr5:176620293:-	0	-
chr5	176620334	176620335	chr5:176620335:-	0	-
chr5	176620386	176620387	chr5:176620387:-	0	-
chr5	176620481	176620482	chr5:176620482:-	0	-
chr5	176626108	176626109	chr5:176626109:-	0	-
chr5	176646606	176646607	chr5:176646607:+	0	+
chr5	176646643	176646644	chr5:176646644:+	0	+
chr5	176653234	176653235	chr5:176653235:+	0	+
chr5	176653358	176653359	chr5:176653359:+	0	+
chr5	176657518	176657519	chr5:176657519:+	0	+
chr5	176657543	176657544	chr5:176657544:+	0	+
chr5	176657723	176657724	chr5:176657724:+	0	+
chr5	176658007	176658008	chr5:176658008:+	0	+
chr5	176658569	176658570	chr5:176658570:+	0	+
chr5	176658751	176658752	chr5:176658752:+	0	+
chr5	176658946	176658947	chr5:176658947:+	0	+
chr5	176659050	176659051	chr5:176659051:+	0	+
chr5	176836000	176836001	chr5:176836001:+	0	+
chr5	176844163	176844164	chr5:176844164:+	0	+
chr5	176847547	176847548	chr5:176847548:+	0	+
chr5	176873386	176873387	chr5:176873387:+	0	+
chr5	176875625	176875626	chr5:176875626:+	0	+
chr5	176880897	176880898	chr5:176880898:+	0	+
chr5	176902222	176902223	chr5:176902223:-	0	-
chr5	176903267	176903268	chr5:176903268:-	0	-
chr5	176903632	176903633	chr5:176903633:-	0	-
chr5	176904235	176904236	chr5:176904236:-	0	-
chr5	176904850	176904851	chr5:176904851:-	0	-
chr5	176904914	176904915	chr5:176904915:-	0	-
chr5	176905005	176905006	chr5:176905006:-	0	-
chr5	176905049	176905050	chr5:176905050:-	0	-
chr5	176908521	176908522	chr5:176908522:-	0	-
chr5	176915458	176915459	chr5:176915459:-	0	-
chr5	176963587	176963588	chr5:176963588:-	0	-
chr5	176964399	176964400	chr5:176964400:-	0	-
chr5	176966249	176966250	chr5:176966250:-	0	-
chr5	176966394	176966395	chr5:176966395:-	0	-
chr5	176969318	176969319	chr5:176969319:-	0	-
chr5	176969472	176969473	chr5:176969473:-	0	-
chr5	176969719	176969720	chr5:176969720:-	0	-
chr5	176970309	176970310	chr5:176970310:-	0	-
chr5	177045200	177045201	chr5:177045201:+	0	+
chr5	177045288	177045289	chr5:177045289:+	0	+
chr5	177046703	177046704	chr5:177046704:+	0	+
chr5	177046822	177046823	chr5:177046823:+	0	+
chr5	177048016	177048017	chr5:177048017:+	0	+
chr5	177048217	177048218	chr5:177048218:+	0	+
chr5	177048753	177048754	chr5:177048754:+	0	+
chr5	177050339	177050340	chr5:177050340:+	0	+
chr5	177050371	177050372	chr5:177050372:+	0	+
chr5	177052690	177052691	chr5:177052691:+	0	+
chr5	177053637	177053638	chr5:177053638:+	0	+
chr5	177053702	177053703	chr5:177053703:+	0	+
chr5	177053805	177053806	chr5:177053806:+	0	+
chr5	177053880	177053881	chr5:177053881:+	0	+
chr5	177056958	177056959	chr5:177056959:+	0	+
chr5	177063949	177063950	chr5:177063950:+	0	+
chr5	177064737	177064738	chr5:177064738:+	0	+
chr5	177064986	177064987	chr5:177064987:+	0	+
chr5	177065745	177065746	chr5:177065746:+	0	+
chr5	177065982	177065983	chr5:177065983:+	0	+
chr5	177067096	177067097	chr5:177067097:+	0	+
chr5	177067984	177067985	chr5:177067985:+	0	+
chr5	177068322	177068323	chr5:177068323:+	0	+
chr5	177070032	177070033	chr5:177070033:+	0	+
chr5	177070597	177070598	chr5:177070598:+	0	+
chr5	177073257	177073258	chr5:177073258:+	0	+
chr5	177073297	177073298	chr5:177073298:+	0	+
chr5	177076745	177076746	chr5:177076746:+	0	+
chr5	177077066	177077067	chr5:177077067:+	0	+
chr5	177077191	177077192	chr5:177077192:+	0	+
chr5	177077224	177077225	chr5:177077225:+	0	+
chr5	177081200	177081201	chr5:177081201:+	0	+
chr5	177089652	177089653	chr5:177089653:+	0	+
chr5	177098125	177098126	chr5:177098126:+	0	+
chr5	177098151	177098152	chr5:177098152:+	0	+
chr5	177100708	177100709	chr5:177100709:+	0	+
chr5	177136211	177136212	chr5:177136212:+	0	+
chr5	177137105	177137106	chr5:177137106:+	0	+
chr5	177137138	177137139	chr5:177137139:+	0	+
chr5	177137243	177137244	chr5:177137244:+	0	+
chr5	177137403	177137404	chr5:177137404:+	0	+
chr5	177137451	177137452	chr5:177137452:+	0	+
chr5	177137544	177137545	chr5:177137545:+	0	+
chr5	177142862	177142863	chr5:177142863:+	0	+
chr5	177153581	177153582	chr5:177153582:+	0	+
chr5	177171844	177171845	chr5:177171845:+	0	+
chr5	177171923	177171924	chr5:177171924:+	0	+
chr5	177262132	177262133	chr5:177262133:+	0	+
chr5	177263207	177263208	chr5:177263208:+	0	+
chr5	177286507	177286508	chr5:177286508:+	0	+
chr5	177295412	177295413	chr5:177295413:+	0	+
chr5	177295564	177295565	chr5:177295565:+	0	+
chr5	177295756	177295757	chr5:177295757:+	0	+
chr5	177295758	177295759	chr5:177295759:-	0	-
chr5	177299205	177299206	chr5:177299206:+	0	+
chr5	177299636	177299637	chr5:177299637:+	0	+
chr5	177300212	177300213	chr5:177300213:+	0	+
chr5	177300748	177300749	chr5:177300749:+	0	+
chr5	177301168	177301169	chr5:177301169:-	0	-
chr5	177301197	177301198	chr5:177301198:-	0	-
chr5	177301255	177301256	chr5:177301256:-	0	-
chr5	177301450	177301451	chr5:177301451:-	0	-
chr5	177301697	177301698	chr5:177301698:-	0	-
chr5	177304770	177304771	chr5:177304771:+	0	+
chr5	177305498	177305499	chr5:177305499:-	0	-
chr5	177306498	177306499	chr5:177306499:+	0	+
chr5	177306577	177306578	chr5:177306578:+	0	+
chr5	177306611	177306612	chr5:177306612:+	0	+
chr5	177306641	177306642	chr5:177306642:+	0	+
chr5	177306666	177306667	chr5:177306667:+	0	+
chr5	177306730	177306731	chr5:177306731:+	0	+
chr5	177306877	177306878	chr5:177306878:+	0	+
chr5	177306913	177306914	chr5:177306914:+	0	+
chr5	177306948	177306949	chr5:177306949:+	0	+
chr5	177306987	177306988	chr5:177306988:+	0	+
chr5	177307209	177307210	chr5:177307210:-	0	-
chr5	177309546	177309547	chr5:177309547:-	0	-
chr5	177309798	177309799	chr5:177309799:-	0	-
chr5	177313022	177313023	chr5:177313023:+	0	+
chr5	177314185	177314186	chr5:177314186:-	0	-
chr5	177315915	177315916	chr5:177315916:-	0	-
chr5	177328092	177328093	chr5:177328093:-	0	-
chr5	177331566	177331567	chr5:177331567:-	0	-
chr5	177331696	177331697	chr5:177331697:-	0	-
chr5	177331953	177331954	chr5:177331954:-	0	-
chr5	177332005	177332006	chr5:177332006:-	0	-
chr5	177334051	177334052	chr5:177334052:-	0	-
chr5	177336077	177336078	chr5:177336078:-	0	-
chr5	177343696	177343697	chr5:177343697:-	0	-
chr5	177372595	177372596	chr5:177372596:+	0	+
chr5	177374422	177374423	chr5:177374423:+	0	+
chr5	177400108	177400109	chr5:177400109:-	0	-
chr5	177402140	177402141	chr5:177402141:-	0	-
chr5	177435759	177435760	chr5:177435760:+	0	+
chr5	177435838	177435839	chr5:177435839:+	0	+
chr5	177436684	177436685	chr5:177436685:+	0	+
chr5	177442056	177442057	chr5:177442057:+	0	+
chr5	177442518	177442519	chr5:177442519:+	0	+
chr5	177442566	177442567	chr5:177442567:+	0	+
chr5	177442621	177442622	chr5:177442622:+	0	+
chr5	177442809	177442810	chr5:177442810:+	0	+
chr5	177442843	177442844	chr5:177442844:+	0	+
chr5	177442890	177442891	chr5:177442891:+	0	+
chr5	177445496	177445497	chr5:177445497:+	0	+
chr5	177449123	177449124	chr5:177449124:+	0	+
chr5	177449154	177449155	chr5:177449155:+	0	+
chr5	177449185	177449186	chr5:177449186:+	0	+
chr5	177452070	177452071	chr5:177452071:-	0	-
chr5	177452096	177452097	chr5:177452097:-	0	-
chr5	177453342	177453343	chr5:177453343:-	0	-
chr5	177453831	177453832	chr5:177453832:-	0	-
chr5	177456282	177456283	chr5:177456283:+	0	+
chr5	177456321	177456322	chr5:177456322:+	0	+
chr5	177456357	177456358	chr5:177456358:+	0	+
chr5	177456387	177456388	chr5:177456388:+	0	+
chr5	177456567	177456568	chr5:177456568:-	0	-
chr5	177456606	177456607	chr5:177456607:-	0	-
chr5	177456681	177456682	chr5:177456682:-	0	-
chr5	177456700	177456701	chr5:177456701:+	0	+
chr5	177456739	177456740	chr5:177456740:-	0	-
chr5	177456924	177456925	chr5:177456925:-	0	-
chr5	177456951	177456952	chr5:177456952:-	0	-
chr5	177456996	177456997	chr5:177456997:-	0	-
chr5	177457222	177457223	chr5:177457223:-	0	-
chr5	177458356	177458357	chr5:177458357:-	0	-
chr5	177460511	177460512	chr5:177460512:-	0	-
chr5	177465517	177465518	chr5:177465518:-	0	-
chr5	177466930	177466931	chr5:177466931:-	0	-
chr5	177467254	177467255	chr5:177467255:-	0	-
chr5	177476630	177476631	chr5:177476631:-	0	-
chr5	177483393	177483394	chr5:177483394:-	0	-
chr5	177483419	177483420	chr5:177483420:-	0	-
chr5	177483457	177483458	chr5:177483458:-	0	-
chr5	177483497	177483498	chr5:177483498:-	0	-
chr5	177487283	177487284	chr5:177487284:-	0	-
chr5	177487749	177487750	chr5:177487750:-	0	-
chr5	177487896	177487897	chr5:177487897:-	0	-
chr5	177487926	177487927	chr5:177487927:-	0	-
chr5	177490245	177490246	chr5:177490246:-	0	-
chr5	177490336	177490337	chr5:177490337:-	0	-
chr5	177491059	177491060	chr5:177491060:-	0	-
chr5	177501903	177501904	chr5:177501904:-	0	-
chr5	177503379	177503380	chr5:177503380:-	0	-
chr5	177503749	177503750	chr5:177503750:-	0	-
chr5	177510531	177510532	chr5:177510532:-	0	-
chr5	177511576	177511577	chr5:177511577:-	0	-
chr5	177511638	177511639	chr5:177511639:-	0	-
chr5	177512348	177512349	chr5:177512349:-	0	-
chr5	177515744	177515745	chr5:177515745:-	0	-
chr5	177519788	177519789	chr5:177519789:-	0	-
chr5	177531280	177531281	chr5:177531281:-	0	-
chr5	177535071	177535072	chr5:177535072:-	0	-
chr5	177535759	177535760	chr5:177535760:-	0	-
chr5	177536256	177536257	chr5:177536257:-	0	-
chr5	177552269	177552270	chr5:177552270:-	0	-
chr5	177552786	177552787	chr5:177552787:-	0	-
chr5	177552892	177552893	chr5:177552893:-	0	-
chr5	177592398	177592399	chr5:177592399:+	0	+
chr5	177595818	177595819	chr5:177595819:+	0	+
chr5	177595953	177595954	chr5:177595954:+	0	+
chr5	177596033	177596034	chr5:177596034:+	0	+
chr5	177596080	177596081	chr5:177596081:+	0	+
chr5	177596123	177596124	chr5:177596124:+	0	+
chr5	177596336	177596337	chr5:177596337:+	0	+
chr5	177598396	177598397	chr5:177598397:+	0	+
chr5	177605222	177605223	chr5:177605223:+	0	+
chr5	177606187	177606188	chr5:177606188:+	0	+
chr5	177610033	177610034	chr5:177610034:+	0	+
chr5	177610274	177610275	chr5:177610275:+	0	+
chr5	177610311	177610312	chr5:177610312:+	0	+
chr5	177610346	177610347	chr5:177610347:+	0	+
chr5	177611057	177611058	chr5:177611058:+	0	+
chr5	177613527	177613528	chr5:177613528:+	0	+
chr5	177613558	177613559	chr5:177613559:+	0	+
chr5	177614179	177614180	chr5:177614180:+	0	+
chr5	177619753	177619754	chr5:177619754:+	0	+
chr5	177620538	177620539	chr5:177620539:+	0	+
chr5	178122405	178122406	chr5:178122406:+	0	+
chr5	178122438	178122439	chr5:178122439:+	0	+
chr5	178122703	178122704	chr5:178122704:+	0	+
chr5	178126086	178126087	chr5:178126087:+	0	+
chr5	178126146	178126147	chr5:178126147:+	0	+
chr5	178127033	178127034	chr5:178127034:+	0	+
chr5	178127109	178127110	chr5:178127110:+	0	+
chr5	178141738	178141739	chr5:178141739:-	0	-
chr5	178142154	178142155	chr5:178142155:+	0	+
chr5	178142156	178142157	chr5:178142157:-	0	-
chr5	178142307	178142308	chr5:178142308:-	0	-
chr5	178145566	178145567	chr5:178145567:-	0	-
chr5	178148063	178148064	chr5:178148064:+	0	+
chr5	178148265	178148266	chr5:178148266:+	0	+
chr5	178148331	178148332	chr5:178148332:+	0	+
chr5	178148463	178148464	chr5:178148464:+	0	+
chr5	178148518	178148519	chr5:178148519:+	0	+
chr5	178148527	178148528	chr5:178148528:-	0	-
chr5	178148565	178148566	chr5:178148566:+	0	+
chr5	178148599	178148600	chr5:178148600:+	0	+
chr5	178148849	178148850	chr5:178148850:-	0	-
chr5	178148902	178148903	chr5:178148903:-	0	-
chr5	178149462	178149463	chr5:178149463:-	0	-
chr5	178149553	178149554	chr5:178149554:-	0	-
chr5	178149582	178149583	chr5:178149583:-	0	-
chr5	178149658	178149659	chr5:178149659:-	0	-
chr5	178149923	178149924	chr5:178149924:+	0	+
chr5	178149983	178149984	chr5:178149984:+	0	+
chr5	178150565	178150566	chr5:178150566:+	0	+
chr5	178151016	178151017	chr5:178151017:+	0	+
chr5	178152239	178152240	chr5:178152240:+	0	+
chr5	178152645	178152646	chr5:178152646:+	0	+
chr5	178152765	178152766	chr5:178152766:+	0	+
chr5	178203853	178203854	chr5:178203854:-	0	-
chr5	178205045	178205046	chr5:178205046:+	0	+
chr5	178205882	178205883	chr5:178205883:-	0	-
chr5	178206306	178206307	chr5:178206307:-	0	-
chr5	178206539	178206540	chr5:178206540:-	0	-
chr5	178206638	178206639	chr5:178206639:-	0	-
chr5	178207143	178207144	chr5:178207144:-	0	-
chr5	178207318	178207319	chr5:178207319:-	0	-
chr5	178208349	178208350	chr5:178208350:-	0	-
chr5	178208470	178208471	chr5:178208471:-	0	-
chr5	178208500	178208501	chr5:178208501:-	0	-
chr5	178208538	178208539	chr5:178208539:-	0	-
chr5	178208588	178208589	chr5:178208589:-	0	-
chr5	178208638	178208639	chr5:178208639:-	0	-
chr5	178208735	178208736	chr5:178208736:-	0	-
chr5	178210654	178210655	chr5:178210655:+	0	+
chr5	178210698	178210699	chr5:178210699:-	0	-
chr5	178210716	178210717	chr5:178210717:+	0	+
chr5	178210763	178210764	chr5:178210764:+	0	+
chr5	178210959	178210960	chr5:178210960:+	0	+
chr5	178210966	178210967	chr5:178210967:-	0	-
chr5	178211082	178211083	chr5:178211083:+	0	+
chr5	178211155	178211156	chr5:178211156:+	0	+
chr5	178211180	178211181	chr5:178211181:+	0	+
chr5	178211558	178211559	chr5:178211559:-	0	-
chr5	178214087	178214088	chr5:178214088:-	0	-
chr5	178216076	178216077	chr5:178216077:+	0	+
chr5	178216388	178216389	chr5:178216389:+	0	+
chr5	178216901	178216902	chr5:178216902:+	0	+
chr5	178218822	178218823	chr5:178218823:-	0	-
chr5	178218996	178218997	chr5:178218997:-	0	-
chr5	178219069	178219070	chr5:178219070:+	0	+
chr5	178219100	178219101	chr5:178219101:-	0	-
chr5	178221243	178221244	chr5:178221244:+	0	+
chr5	178225618	178225619	chr5:178225619:-	0	-
chr5	178226464	178226465	chr5:178226465:-	0	-
chr5	178227387	178227388	chr5:178227388:+	0	+
chr5	178228153	178228154	chr5:178228154:-	0	-
chr5	178231415	178231416	chr5:178231416:-	0	-
chr5	178231764	178231765	chr5:178231765:+	0	+
chr5	178237282	178237283	chr5:178237283:-	0	-
chr5	178237617	178237618	chr5:178237618:-	0	-
chr5	178256194	178256195	chr5:178256195:-	0	-
chr5	178284711	178284712	chr5:178284712:-	0	-
chr5	178315762	178315763	chr5:178315763:-	0	-
chr5	178438637	178438638	chr5:178438638:-	0	-
chr5	178517873	178517874	chr5:178517874:-	0	-
chr5	178572716	178572717	chr5:178572717:-	0	-
chr5	178601567	178601568	chr5:178601568:-	0	-
chr5	178602663	178602664	chr5:178602664:-	0	-
chr5	178602810	178602811	chr5:178602811:-	0	-
chr5	178602953	178602954	chr5:178602954:-	0	-
chr5	178602992	178602993	chr5:178602993:-	0	-
chr5	178603097	178603098	chr5:178603098:-	0	-
chr5	178603200	178603201	chr5:178603201:-	0	-
chr5	178603269	178603270	chr5:178603270:-	0	-
chr5	178603327	178603328	chr5:178603328:-	0	-
chr5	178603398	178603399	chr5:178603399:-	0	-
chr5	178603502	178603503	chr5:178603503:-	0	-
chr5	178603608	178603609	chr5:178603609:-	0	-
chr5	178605302	178605303	chr5:178605303:-	0	-
chr5	178620544	178620545	chr5:178620545:-	0	-
chr5	178711511	178711512	chr5:178711512:-	0	-
chr5	178711596	178711597	chr5:178711597:-	0	-
chr5	178713236	178713237	chr5:178713237:-	0	-
chr5	178728483	178728484	chr5:178728484:-	0	-
chr5	178729872	178729873	chr5:178729873:-	0	-
chr5	178884318	178884319	chr5:178884319:+	0	+
chr5	178884363	178884364	chr5:178884364:+	0	+
chr5	178884430	178884431	chr5:178884431:+	0	+
chr5	178884576	178884577	chr5:178884577:+	0	+
chr5	178885021	178885022	chr5:178885022:+	0	+
chr5	178885359	178885360	chr5:178885360:+	0	+
chr5	178887535	178887536	chr5:178887536:+	0	+
chr5	178888100	178888101	chr5:178888101:+	0	+
chr5	178888142	178888143	chr5:178888143:+	0	+
chr5	178889262	178889263	chr5:178889263:+	0	+
chr5	178889292	178889293	chr5:178889293:+	0	+
chr5	178889331	178889332	chr5:178889332:+	0	+
chr5	178889370	178889371	chr5:178889371:+	0	+
chr5	178889448	178889449	chr5:178889449:+	0	+
chr5	178901134	178901135	chr5:178901135:+	0	+
chr5	178902275	178902276	chr5:178902276:+	0	+
chr5	178922921	178922922	chr5:178922922:+	0	+
chr5	178932797	178932798	chr5:178932798:+	0	+
chr5	178933211	178933212	chr5:178933212:+	0	+
chr5	178933271	178933272	chr5:178933272:+	0	+
chr5	178958351	178958352	chr5:178958352:+	0	+
chr5	178958485	178958486	chr5:178958486:+	0	+
chr5	178963109	178963110	chr5:178963110:+	0	+
chr5	178966156	178966157	chr5:178966157:+	0	+
chr5	178966582	178966583	chr5:178966583:+	0	+
chr5	178966652	178966653	chr5:178966653:+	0	+
chr5	178970377	178970378	chr5:178970378:+	0	+
chr5	178970797	178970798	chr5:178970798:+	0	+
chr5	178993155	178993156	chr5:178993156:-	0	-
chr5	179031177	179031178	chr5:179031178:+	0	+
chr5	179033587	179033588	chr5:179033588:+	0	+
chr5	179034000	179034001	chr5:179034001:+	0	+
chr5	179034228	179034229	chr5:179034229:+	0	+
chr5	179034352	179034353	chr5:179034353:+	0	+
chr5	179034383	179034384	chr5:179034384:+	0	+
chr5	179080167	179080168	chr5:179080168:+	0	+
chr5	179083422	179083423	chr5:179083423:+	0	+
chr5	179083533	179083534	chr5:179083534:+	0	+
chr5	179086240	179086241	chr5:179086241:+	0	+
chr5	179086297	179086298	chr5:179086298:+	0	+
chr5	179110852	179110853	chr5:179110853:-	0	-
chr5	179113848	179113849	chr5:179113849:-	0	-
chr5	179120171	179120172	chr5:179120172:-	0	-
chr5	179120268	179120269	chr5:179120269:-	0	-
chr5	179143781	179143782	chr5:179143782:-	0	-
chr5	179150675	179150676	chr5:179150676:-	0	-
chr5	179150887	179150888	chr5:179150888:-	0	-
chr5	179191470	179191471	chr5:179191471:-	0	-
chr5	179334424	179334425	chr5:179334425:-	0	-
chr5	179551463	179551464	chr5:179551464:+	0	+
chr5	179556377	179556378	chr5:179556378:+	0	+
chr5	179567564	179567565	chr5:179567565:+	0	+
chr5	179570959	179570960	chr5:179570960:+	0	+
chr5	179578156	179578157	chr5:179578157:+	0	+
chr5	179578950	179578951	chr5:179578951:+	0	+
chr5	179578975	179578976	chr5:179578976:+	0	+
chr5	179589450	179589451	chr5:179589451:+	0	+
chr5	179591741	179591742	chr5:179591742:+	0	+
chr5	179594027	179594028	chr5:179594028:+	0	+
chr5	179605315	179605316	chr5:179605316:-	0	-
chr5	179608638	179608639	chr5:179608639:+	0	+
chr5	179609768	179609769	chr5:179609769:+	0	+
chr5	179609828	179609829	chr5:179609829:+	0	+
chr5	179610011	179610012	chr5:179610012:+	0	+
chr5	179612744	179612745	chr5:179612745:-	0	-
chr5	179613250	179613251	chr5:179613251:+	0	+
chr5	179614179	179614180	chr5:179614180:-	0	-
chr5	179614348	179614349	chr5:179614349:-	0	-
chr5	179614413	179614414	chr5:179614414:-	0	-
chr5	179614615	179614616	chr5:179614616:-	0	-
chr5	179614784	179614785	chr5:179614785:-	0	-
chr5	179614805	179614806	chr5:179614806:+	0	+
chr5	179614825	179614826	chr5:179614826:-	0	-
chr5	179616148	179616149	chr5:179616149:-	0	-
chr5	179617050	179617051	chr5:179617051:-	0	-
chr5	179617799	179617800	chr5:179617800:-	0	-
chr5	179618934	179618935	chr5:179618935:-	0	-
chr5	179619289	179619290	chr5:179619290:-	0	-
chr5	179619471	179619472	chr5:179619472:-	0	-
chr5	179621193	179621194	chr5:179621194:-	0	-
chr5	179622028	179622029	chr5:179622029:-	0	-
chr5	179623918	179623919	chr5:179623919:+	0	+
chr5	179641543	179641544	chr5:179641544:-	0	-
chr5	179675556	179675557	chr5:179675557:-	0	-
chr5	179676123	179676124	chr5:179676124:-	0	-
chr5	179700769	179700770	chr5:179700770:+	0	+
chr5	179707190	179707191	chr5:179707191:+	0	+
chr5	179708309	179708310	chr5:179708310:+	0	+
chr5	179709477	179709478	chr5:179709478:+	0	+
chr5	179709699	179709700	chr5:179709700:+	0	+
chr5	179709960	179709961	chr5:179709961:+	0	+
chr5	179710148	179710149	chr5:179710149:+	0	+
chr5	179710281	179710282	chr5:179710282:+	0	+
chr5	179712256	179712257	chr5:179712257:+	0	+
chr5	179717593	179717594	chr5:179717594:+	0	+
chr5	179719736	179719737	chr5:179719737:+	0	+
chr5	179723304	179723305	chr5:179723305:+	0	+
chr5	179723778	179723779	chr5:179723779:+	0	+
chr5	179724741	179724742	chr5:179724742:+	0	+
chr5	179724782	179724783	chr5:179724783:+	0	+
chr5	179726739	179726740	chr5:179726740:+	0	+
chr5	179726877	179726878	chr5:179726878:+	0	+
chr5	179728786	179728787	chr5:179728787:+	0	+
chr5	179728835	179728836	chr5:179728836:+	0	+
chr5	179728889	179728890	chr5:179728890:+	0	+
chr5	179728919	179728920	chr5:179728920:+	0	+
chr5	179728960	179728961	chr5:179728961:+	0	+
chr5	179729035	179729036	chr5:179729036:+	0	+
chr5	179729075	179729076	chr5:179729076:+	0	+
chr5	179729134	179729135	chr5:179729135:+	0	+
chr5	179729235	179729236	chr5:179729236:+	0	+
chr5	179729277	179729278	chr5:179729278:+	0	+
chr5	179729368	179729369	chr5:179729369:+	0	+
chr5	179729426	179729427	chr5:179729427:+	0	+
chr5	179729462	179729463	chr5:179729463:+	0	+
chr5	179729502	179729503	chr5:179729503:+	0	+
chr5	179729529	179729530	chr5:179729530:+	0	+
chr5	179729631	179729632	chr5:179729632:+	0	+
chr5	179729760	179729761	chr5:179729761:+	0	+
chr5	179729971	179729972	chr5:179729972:+	0	+
chr5	179730263	179730264	chr5:179730264:+	0	+
chr5	179730345	179730346	chr5:179730346:+	0	+
chr5	179730409	179730410	chr5:179730410:+	0	+
chr5	179730459	179730460	chr5:179730460:+	0	+
chr5	179730488	179730489	chr5:179730489:+	0	+
chr5	179730600	179730601	chr5:179730601:+	0	+
chr5	179730655	179730656	chr5:179730656:+	0	+
chr5	179730729	179730730	chr5:179730730:+	0	+
chr5	179730759	179730760	chr5:179730760:+	0	+
chr5	179730807	179730808	chr5:179730808:+	0	+
chr5	179730850	179730851	chr5:179730851:+	0	+
chr5	179730924	179730925	chr5:179730925:+	0	+
chr5	179730952	179730953	chr5:179730953:+	0	+
chr5	179731079	179731080	chr5:179731080:+	0	+
chr5	179731203	179731204	chr5:179731204:+	0	+
chr5	179731283	179731284	chr5:179731284:+	0	+
chr5	179731640	179731641	chr5:179731641:+	0	+
chr5	179734137	179734138	chr5:179734138:+	0	+
chr5	179737234	179737235	chr5:179737235:+	0	+
chr5	179750208	179750209	chr5:179750209:+	0	+
chr5	179767556	179767557	chr5:179767557:+	0	+
chr5	179771565	179771566	chr5:179771566:+	0	+
chr5	179771614	179771615	chr5:179771615:+	0	+
chr5	179772729	179772730	chr5:179772730:+	0	+
chr5	179776837	179776838	chr5:179776838:+	0	+
chr5	179777010	179777011	chr5:179777011:+	0	+
chr5	179777183	179777184	chr5:179777184:+	0	+
chr5	179777232	179777233	chr5:179777233:+	0	+
chr5	179777282	179777283	chr5:179777283:+	0	+
chr5	179777414	179777415	chr5:179777415:+	0	+
chr5	179780983	179780984	chr5:179780984:+	0	+
chr5	179783513	179783514	chr5:179783514:+	0	+
chr5	179785648	179785649	chr5:179785649:+	0	+
chr5	179785681	179785682	chr5:179785682:+	0	+
chr5	179788101	179788102	chr5:179788102:-	0	-
chr5	179789535	179789536	chr5:179789536:+	0	+
chr5	179791100	179791101	chr5:179791101:-	0	-
chr5	179791766	179791767	chr5:179791767:+	0	+
chr5	179796511	179796512	chr5:179796512:+	0	+
chr5	179797106	179797107	chr5:179797107:-	0	-
chr5	179797575	179797576	chr5:179797576:-	0	-
chr5	179797609	179797610	chr5:179797610:-	0	-
chr5	179797660	179797661	chr5:179797661:-	0	-
chr5	179797709	179797710	chr5:179797710:+	0	+
chr5	179797711	179797712	chr5:179797712:-	0	-
chr5	179805285	179805286	chr5:179805286:-	0	-
chr5	179811571	179811572	chr5:179811572:+	0	+
chr5	179812994	179812995	chr5:179812995:+	0	+
chr5	179813116	179813117	chr5:179813117:+	0	+
chr5	179813217	179813218	chr5:179813218:+	0	+
chr5	179813487	179813488	chr5:179813488:+	0	+
chr5	179813638	179813639	chr5:179813639:+	0	+
chr5	179813769	179813770	chr5:179813770:+	0	+
chr5	179814020	179814021	chr5:179814021:+	0	+
chr5	179814167	179814168	chr5:179814168:+	0	+
chr5	179814531	179814532	chr5:179814532:+	0	+
chr5	179814680	179814681	chr5:179814681:+	0	+
chr5	179814958	179814959	chr5:179814959:+	0	+
chr5	179818473	179818474	chr5:179818474:-	0	-
chr5	179822197	179822198	chr5:179822198:+	0	+
chr5	179825211	179825212	chr5:179825212:+	0	+
chr5	179828065	179828066	chr5:179828066:-	0	-
chr5	179831059	179831060	chr5:179831060:-	0	-
chr5	179832682	179832683	chr5:179832683:-	0	-
chr5	179833211	179833212	chr5:179833212:+	0	+
chr5	179833246	179833247	chr5:179833247:+	0	+
chr5	179833412	179833413	chr5:179833413:+	0	+
chr5	179833631	179833632	chr5:179833632:+	0	+
chr5	179833973	179833974	chr5:179833974:+	0	+
chr5	179834405	179834406	chr5:179834406:-	0	-
chr5	179836680	179836681	chr5:179836681:+	0	+
chr5	179836717	179836718	chr5:179836718:+	0	+
chr5	179836759	179836760	chr5:179836760:+	0	+
chr5	179836789	179836790	chr5:179836790:+	0	+
chr5	179836918	179836919	chr5:179836919:+	0	+
chr5	179836953	179836954	chr5:179836954:-	0	-
chr5	179836955	179836956	chr5:179836956:+	0	+
chr5	179837110	179837111	chr5:179837111:+	0	+
chr5	179837158	179837159	chr5:179837159:+	0	+
chr5	179837185	179837186	chr5:179837186:+	0	+
chr5	179837211	179837212	chr5:179837212:+	0	+
chr5	179837253	179837254	chr5:179837254:+	0	+
chr5	179837275	179837276	chr5:179837276:-	0	-
chr5	179837287	179837288	chr5:179837288:+	0	+
chr5	179837344	179837345	chr5:179837345:-	0	-
chr5	179837353	179837354	chr5:179837354:+	0	+
chr5	179837394	179837395	chr5:179837395:+	0	+
chr5	179837438	179837439	chr5:179837439:+	0	+
chr5	179838043	179838044	chr5:179838044:+	0	+
chr5	179838077	179838078	chr5:179838078:+	0	+
chr5	179844150	179844151	chr5:179844151:-	0	-
chr5	179844916	179844917	chr5:179844917:+	0	+
chr5	179846718	179846719	chr5:179846719:-	0	-
chr5	179859477	179859478	chr5:179859478:-	0	-
chr5	179859993	179859994	chr5:179859994:-	0	-
chr5	179860480	179860481	chr5:179860481:-	0	-
chr5	179861283	179861284	chr5:179861284:-	0	-
chr5	179861965	179861966	chr5:179861966:-	0	-
chr5	179862070	179862071	chr5:179862071:-	0	-
chr5	179862737	179862738	chr5:179862738:-	0	-
chr5	179862818	179862819	chr5:179862819:-	0	-
chr5	179864467	179864468	chr5:179864468:-	0	-
chr5	179867012	179867013	chr5:179867013:-	0	-
chr5	179867139	179867140	chr5:179867140:-	0	-
chr5	179868339	179868340	chr5:179868340:-	0	-
chr5	179877809	179877810	chr5:179877810:-	0	-
chr5	179877889	179877890	chr5:179877890:-	0	-
chr5	179878112	179878113	chr5:179878113:-	0	-
chr5	179880666	179880667	chr5:179880667:-	0	-
chr5	179883599	179883600	chr5:179883600:-	0	-
chr5	179884566	179884567	chr5:179884567:-	0	-
chr5	179884958	179884959	chr5:179884959:-	0	-
chr5	179886949	179886950	chr5:179886950:-	0	-
chr5	179886974	179886975	chr5:179886975:-	0	-
chr5	179887043	179887044	chr5:179887044:-	0	-
chr5	179887487	179887488	chr5:179887488:-	0	-
chr5	179887540	179887541	chr5:179887541:-	0	-
chr5	179887590	179887591	chr5:179887591:-	0	-
chr5	179887653	179887654	chr5:179887654:-	0	-
chr5	179888213	179888214	chr5:179888214:-	0	-
chr5	179890037	179890038	chr5:179890038:-	0	-
chr5	179898828	179898829	chr5:179898829:-	0	-
chr5	179904019	179904020	chr5:179904020:-	0	-
chr5	179905381	179905382	chr5:179905382:-	0	-
chr5	179905816	179905817	chr5:179905817:-	0	-
chr5	179955066	179955067	chr5:179955067:-	0	-
chr5	179955452	179955453	chr5:179955453:-	0	-
chr5	179955479	179955480	chr5:179955480:-	0	-
chr5	179965578	179965579	chr5:179965579:-	0	-
chr5	179966805	179966806	chr5:179966806:-	0	-
chr5	179973865	179973866	chr5:179973866:-	0	-
chr5	179976773	179976774	chr5:179976774:-	0	-
chr5	179978158	179978159	chr5:179978159:-	0	-
chr5	179980127	179980128	chr5:179980128:-	0	-
chr5	180006007	180006008	chr5:180006008:-	0	-
chr5	180006760	180006761	chr5:180006761:-	0	-
chr5	180009795	180009796	chr5:180009796:-	0	-
chr5	180010913	180010914	chr5:180010914:-	0	-
chr5	180100794	180100795	chr5:180100795:-	0	-
chr5	180100839	180100840	chr5:180100840:-	0	-
chr5	180100872	180100873	chr5:180100873:-	0	-
chr5	180110214	180110215	chr5:180110215:-	0	-
chr5	180111893	180111894	chr5:180111894:-	0	-
chr5	180118110	180118111	chr5:180118111:-	0	-
chr5	180126996	180126997	chr5:180126997:-	0	-
chr5	180141031	180141032	chr5:180141032:-	0	-
chr5	180145654	180145655	chr5:180145655:-	0	-
chr5	180163231	180163232	chr5:180163232:-	0	-
chr5	180233328	180233329	chr5:180233329:-	0	-
chr5	180233490	180233491	chr5:180233491:-	0	-
chr5	180233593	180233594	chr5:180233594:-	0	-
chr5	180233618	180233619	chr5:180233619:-	0	-
chr5	180233695	180233696	chr5:180233696:-	0	-
chr5	180234101	180234102	chr5:180234102:-	0	-
chr5	180234221	180234222	chr5:180234222:-	0	-
chr5	180234616	180234617	chr5:180234617:-	0	-
chr5	180234687	180234688	chr5:180234688:-	0	-
chr5	180234832	180234833	chr5:180234833:-	0	-
chr5	180235734	180235735	chr5:180235735:-	0	-
chr5	180235794	180235795	chr5:180235795:-	0	-
chr5	180237532	180237533	chr5:180237533:-	0	-
chr5	180242949	180242950	chr5:180242950:-	0	-
chr5	180246019	180246020	chr5:180246020:-	0	-
chr5	180246176	180246177	chr5:180246177:-	0	-
chr5	180246201	180246202	chr5:180246202:-	0	-
chr5	180246416	180246417	chr5:180246417:-	0	-
chr5	180246773	180246774	chr5:180246774:-	0	-
chr5	180246905	180246906	chr5:180246906:-	0	-
chr5	180253500	180253501	chr5:180253501:-	0	-
chr5	180260328	180260329	chr5:180260329:-	0	-
chr5	180261691	180261692	chr5:180261692:-	0	-
chr5	180269267	180269268	chr5:180269268:-	0	-
chr5	180286831	180286832	chr5:180286832:-	0	-
chr5	180300672	180300673	chr5:180300673:-	0	-
chr5	180300697	180300698	chr5:180300698:-	0	-
chr5	180301208	180301209	chr5:180301209:-	0	-
chr5	180302309	180302310	chr5:180302310:-	0	-
chr5	180307175	180307176	chr5:180307176:-	0	-
chr5	180324553	180324554	chr5:180324554:-	0	-
chr5	180330631	180330632	chr5:180330632:-	0	-
chr5	180331213	180331214	chr5:180331214:-	0	-
chr5	180333077	180333078	chr5:180333078:-	0	-
chr5	180349331	180349332	chr5:180349332:-	0	-
chr5	180495764	180495765	chr5:180495765:+	0	+
chr5	180512082	180512083	chr5:180512083:+	0	+
chr5	180550101	180550102	chr5:180550102:+	0	+
chr5	180558520	180558521	chr5:180558521:+	0	+
chr5	180564892	180564893	chr5:180564893:+	0	+
chr5	180568216	180568217	chr5:180568217:+	0	+
chr5	180569454	180569455	chr5:180569455:+	0	+
chr5	180569580	180569581	chr5:180569581:+	0	+
chr5	180569925	180569926	chr5:180569926:+	0	+
chr5	180571227	180571228	chr5:180571228:+	0	+
chr5	180571430	180571431	chr5:180571431:+	0	+
chr5	180571553	180571554	chr5:180571554:+	0	+
chr5	180574786	180574787	chr5:180574787:+	0	+
chr5	180575420	180575421	chr5:180575421:+	0	+
chr5	180576196	180576197	chr5:180576197:+	0	+
chr5	180576448	180576449	chr5:180576449:+	0	+
chr5	180576501	180576502	chr5:180576502:+	0	+
chr5	180576731	180576732	chr5:180576732:+	0	+
chr5	180576824	180576825	chr5:180576825:+	0	+
chr5	180576876	180576877	chr5:180576877:+	0	+
chr5	180576930	180576931	chr5:180576931:+	0	+
chr5	180577029	180577030	chr5:180577030:+	0	+
chr5	180577344	180577345	chr5:180577345:+	0	+
chr5	180577825	180577826	chr5:180577826:+	0	+
chr5	180577969	180577970	chr5:180577970:+	0	+
chr5	180578038	180578039	chr5:180578039:+	0	+
chr5	180578352	180578353	chr5:180578353:+	0	+
chr5	180578404	180578405	chr5:180578405:+	0	+
chr5	180580825	180580826	chr5:180580826:+	0	+
chr5	180581030	180581031	chr5:180581031:+	0	+
chr5	180590104	180590105	chr5:180590105:-	0	-
chr5	180601450	180601451	chr5:180601451:-	0	-
chr5	180601505	180601506	chr5:180601506:-	0	-
chr5	180601530	180601531	chr5:180601531:-	0	-
chr5	180607748	180607749	chr5:180607749:-	0	-
chr5	180609433	180609434	chr5:180609434:-	0	-
chr5	180784287	180784288	chr5:180784288:-	0	-
chr5	180784784	180784785	chr5:180784785:-	0	-
chr5	180787053	180787054	chr5:180787054:-	0	-
chr5	180787505	180787506	chr5:180787506:-	0	-
chr5	180789991	180789992	chr5:180789992:-	0	-
chr5	180790540	180790541	chr5:180790541:-	0	-
chr5	180794391	180794392	chr5:180794392:-	0	-
chr5	180794880	180794881	chr5:180794881:-	0	-
chr5	180794948	180794949	chr5:180794949:-	0	-
chr5	180795227	180795228	chr5:180795228:-	0	-
chr5	180795327	180795328	chr5:180795328:-	0	-
chr5	180795646	180795647	chr5:180795647:-	0	-
chr5	180842246	180842247	chr5:180842247:-	0	-
chr5	180843098	180843099	chr5:180843099:-	0	-
chr5	180843260	180843261	chr5:180843261:-	0	-
chr5	180843575	180843576	chr5:180843576:-	0	-
chr5	180843706	180843707	chr5:180843707:-	0	-
chr5	180843759	180843760	chr5:180843760:-	0	-
chr5	180844211	180844212	chr5:180844212:-	0	-
chr5	180847610	180847611	chr5:180847611:-	0	-
chr5	180847704	180847705	chr5:180847705:-	0	-
chr5	180847983	180847984	chr5:180847984:-	0	-
chr5	180850480	180850481	chr5:180850481:-	0	-
chr5	181056498	181056499	chr5:181056499:+	0	+
chr5	181057019	181057020	chr5:181057020:+	0	+
chr5	181057168	181057169	chr5:181057169:+	0	+
chr5	181060569	181060570	chr5:181060570:+	0	+
chr5	181061520	181061521	chr5:181061521:+	0	+
chr5	181193929	181193930	chr5:181193930:-	0	-
chr5	181195911	181195912	chr5:181195912:-	0	-
chr5	181196052	181196053	chr5:181196053:-	0	-
chr5	181200455	181200456	chr5:181200456:-	0	-
chr5	181203117	181203118	chr5:181203118:-	0	-
chr5	181203148	181203149	chr5:181203149:-	0	-
chr5	181232043	181232044	chr5:181232044:-	0	-
chr5	181232107	181232108	chr5:181232108:-	0	-
chr5	181232273	181232274	chr5:181232274:-	0	-
chr5	181233040	181233041	chr5:181233041:+	0	+
chr5	181235303	181235304	chr5:181235304:+	0	+
chr5	181235387	181235388	chr5:181235388:-	0	-
chr5	181235420	181235421	chr5:181235421:-	0	-
chr5	181235780	181235781	chr5:181235781:-	0	-
chr5	181235805	181235806	chr5:181235806:+	0	+
chr5	181236425	181236426	chr5:181236426:+	0	+
chr5	181236805	181236806	chr5:181236806:-	0	-
chr5	181236896	181236897	chr5:181236897:-	0	-
chr5	181236928	181236929	chr5:181236929:-	0	-
chr5	181236966	181236967	chr5:181236967:-	0	-
chr5	181236993	181236994	chr5:181236994:-	0	-
chr5	181237125	181237126	chr5:181237126:-	0	-
chr5	181237296	181237297	chr5:181237297:-	0	-
chr5	181237608	181237609	chr5:181237609:-	0	-
chr5	181237650	181237651	chr5:181237651:-	0	-
chr5	181237683	181237684	chr5:181237684:-	0	-
chr5	181238108	181238109	chr5:181238109:-	0	-
chr5	181238168	181238169	chr5:181238169:-	0	-
chr5	181238200	181238201	chr5:181238201:-	0	-
chr5	181239099	181239100	chr5:181239100:-	0	-
chr5	181239485	181239486	chr5:181239486:-	0	-
chr5	181239529	181239530	chr5:181239530:-	0	-
chr5	181239582	181239583	chr5:181239583:-	0	-
chr5	181241507	181241508	chr5:181241508:-	0	-
chr5	181241566	181241567	chr5:181241567:-	0	-
chr5	181241653	181241654	chr5:181241654:-	0	-
chr5	181241815	181241816	chr5:181241816:-	0	-
chr5	181242177	181242178	chr5:181242178:-	0	-
chr5	181242203	181242204	chr5:181242204:-	0	-
chr5	181242246	181242247	chr5:181242247:-	0	-
chr5	181242292	181242293	chr5:181242293:-	0	-
chr5	181242344	181242345	chr5:181242345:-	0	-
chr5	181243060	181243061	chr5:181243061:-	0	-
chr5	181243129	181243130	chr5:181243130:-	0	-
chr5	181243311	181243312	chr5:181243312:-	0	-
chr5	181243691	181243692	chr5:181243692:-	0	-
chr5	181243744	181243745	chr5:181243745:-	0	-
chr5	181243792	181243793	chr5:181243793:-	0	-
chr5	181244824	181244825	chr5:181244825:+	0	+
chr5	181245478	181245479	chr5:181245479:-	0	-
chr5	181251953	181251954	chr5:181251954:-	0	-
chr5	181255146	181255147	chr5:181255147:-	0	-
chr5	181255511	181255512	chr5:181255512:-	0	-
chr5	181255564	181255565	chr5:181255565:-	0	-
chr5	181255620	181255621	chr5:181255621:-	0	-
chr5	181255664	181255665	chr5:181255665:-	0	-
chr5	181259200	181259201	chr5:181259201:-	0	-
chr6	100385014	100385015	chr6:100385015:-	0	-
chr6	100385067	100385068	chr6:100385068:-	0	-
chr6	100386094	100386095	chr6:100386095:-	0	-
chr6	100386756	100386757	chr6:100386757:-	0	-
chr6	100387326	100387327	chr6:100387327:-	0	-
chr6	100388141	100388142	chr6:100388142:-	0	-
chr6	100446185	100446186	chr6:100446186:-	0	-
chr6	100461218	100461219	chr6:100461219:-	0	-
chr6	100461644	100461645	chr6:100461645:-	0	-
chr6	100461708	100461709	chr6:100461709:-	0	-
chr6	100463598	100463599	chr6:100463599:-	0	-
chr6	100503756	100503757	chr6:100503757:-	0	-
chr6	100503875	100503876	chr6:100503876:-	0	-
chr6	100508193	100508194	chr6:100508194:-	0	-
chr6	100508444	100508445	chr6:100508445:-	0	-
chr6	100508733	100508734	chr6:100508734:-	0	-
chr6	100508800	100508801	chr6:100508801:-	0	-
chr6	100546462	100546463	chr6:100546463:-	0	-
chr6	100586826	100586827	chr6:100586827:-	0	-
chr6	100634091	100634092	chr6:100634092:-	0	-
chr6	100636721	100636722	chr6:100636722:-	0	-
chr6	100642474	100642475	chr6:100642475:-	0	-
chr6	100644194	100644195	chr6:100644195:-	0	-
chr6	100675040	100675041	chr6:100675041:-	0	-
chr6	100714079	100714080	chr6:100714080:-	0	-
chr6	100743742	100743743	chr6:100743743:-	0	-
chr6	100746599	100746600	chr6:100746600:-	0	-
chr6	100747008	100747009	chr6:100747009:-	0	-
chr6	100754122	100754123	chr6:100754123:-	0	-
chr6	100762952	100762953	chr6:100762953:-	0	-
chr6	100820448	100820449	chr6:100820449:-	0	-
chr6	100848154	100848155	chr6:100848155:-	0	-
chr6	100854588	100854589	chr6:100854589:-	0	-
chr6	100856029	100856030	chr6:100856030:-	0	-
chr6	100856302	100856303	chr6:100856303:-	0	-
chr6	100856423	100856424	chr6:100856424:-	0	-
chr6	100856472	100856473	chr6:100856473:-	0	-
chr6	100857992	100857993	chr6:100857993:-	0	-
chr6	100858566	100858567	chr6:100858567:-	0	-
chr6	100858598	100858599	chr6:100858599:-	0	-
chr6	100858916	100858917	chr6:100858917:-	0	-
chr6	100859008	100859009	chr6:100859009:-	0	-
chr6	100862608	100862609	chr6:100862609:-	0	-
chr6	100879095	100879096	chr6:100879096:-	0	-
chr6	101404469	101404470	chr6:101404470:+	0	+
chr6	101406957	101406958	chr6:101406958:+	0	+
chr6	101409858	101409859	chr6:101409859:+	0	+
chr6	101412307	101412308	chr6:101412308:+	0	+
chr6	101628681	101628682	chr6:101628682:+	0	+
chr6	101688826	101688827	chr6:101688827:+	0	+
chr6	101747614	101747615	chr6:101747615:+	0	+
chr6	101771444	101771445	chr6:101771445:+	0	+
chr6	101893465	101893466	chr6:101893466:+	0	+
chr6	101894686	101894687	chr6:101894687:+	0	+
chr6	101895669	101895670	chr6:101895670:+	0	+
chr6	101898769	101898770	chr6:101898770:+	0	+
chr6	101910701	101910702	chr6:101910702:+	0	+
chr6	101936410	101936411	chr6:101936411:+	0	+
chr6	101947049	101947050	chr6:101947050:+	0	+
chr6	101966198	101966199	chr6:101966199:+	0	+
chr6	101966916	101966917	chr6:101966917:+	0	+
chr6	102068621	102068622	chr6:102068622:+	0	+
chr6	102068901	102068902	chr6:102068902:+	0	+
chr6	102070076	102070077	chr6:102070077:+	0	+
chr6	104724827	104724828	chr6:104724828:-	0	-
chr6	104725460	104725461	chr6:104725461:-	0	-
chr6	104728093	104728094	chr6:104728094:-	0	-
chr6	104728457	104728458	chr6:104728458:-	0	-
chr6	104728742	104728743	chr6:104728743:-	0	-
chr6	104728782	104728783	chr6:104728783:-	0	-
chr6	104728920	104728921	chr6:104728921:-	0	-
chr6	104729178	104729179	chr6:104729179:-	0	-
chr6	104729273	104729274	chr6:104729274:-	0	-
chr6	104745455	104745456	chr6:104745456:-	0	-
chr6	104771167	104771168	chr6:104771168:-	0	-
chr6	104986289	104986290	chr6:104986290:+	0	+
chr6	104997294	104997295	chr6:104997295:+	0	+
chr6	105075148	105075149	chr6:105075149:+	0	+
chr6	105078941	105078942	chr6:105078942:+	0	+
chr6	105079887	105079888	chr6:105079888:+	0	+
chr6	105080391	105080392	chr6:105080392:+	0	+
chr6	105081781	105081782	chr6:105081782:+	0	+
chr6	105083140	105083141	chr6:105083141:+	0	+
chr6	105083331	105083332	chr6:105083332:+	0	+
chr6	105096821	105096822	chr6:105096822:-	0	-
chr6	105098149	105098150	chr6:105098150:-	0	-
chr6	105098430	105098431	chr6:105098431:-	0	-
chr6	105100779	105100780	chr6:105100780:-	0	-
chr6	105100879	105100880	chr6:105100880:-	0	-
chr6	105157899	105157900	chr6:105157900:-	0	-
chr6	105157953	105157954	chr6:105157954:-	0	-
chr6	105158279	105158280	chr6:105158280:-	0	-
chr6	105158397	105158398	chr6:105158398:-	0	-
chr6	105273217	105273218	chr6:105273218:-	0	-
chr6	105273304	105273305	chr6:105273305:-	0	-
chr6	105277627	105277628	chr6:105277628:-	0	-
chr6	105277718	105277719	chr6:105277719:-	0	-
chr6	105277768	105277769	chr6:105277769:-	0	-
chr6	105277807	105277808	chr6:105277808:-	0	-
chr6	105302568	105302569	chr6:105302569:-	0	-
chr6	105316553	105316554	chr6:105316554:-	0	-
chr6	105321267	105321268	chr6:105321268:-	0	-
chr6	105322258	105322259	chr6:105322259:-	0	-
chr6	105322774	105322775	chr6:105322775:-	0	-
chr6	105322889	105322890	chr6:105322890:-	0	-
chr6	106107910	106107911	chr6:106107911:+	0	+
chr6	106107955	106107956	chr6:106107956:+	0	+
chr6	106108042	106108043	chr6:106108043:+	0	+
chr6	106109931	106109932	chr6:106109932:+	0	+
chr6	106184122	106184123	chr6:106184123:-	0	-
chr6	106184448	106184449	chr6:106184449:-	0	-
chr6	106184475	106184476	chr6:106184476:-	0	-
chr6	106185244	106185245	chr6:106185245:-	0	-
chr6	106185719	106185720	chr6:106185720:-	0	-
chr6	106185856	106185857	chr6:106185857:-	0	-
chr6	106185913	106185914	chr6:106185914:-	0	-
chr6	106185944	106185945	chr6:106185945:-	0	-
chr6	106186022	106186023	chr6:106186023:-	0	-
chr6	106186174	106186175	chr6:106186175:-	0	-
chr6	106186984	106186985	chr6:106186985:-	0	-
chr6	106197846	106197847	chr6:106197847:-	0	-
chr6	106201745	106201746	chr6:106201746:-	0	-
chr6	106260516	106260517	chr6:106260517:-	0	-
chr6	106513471	106513472	chr6:106513472:+	0	+
chr6	106513684	106513685	chr6:106513685:+	0	+
chr6	106514946	106514947	chr6:106514947:+	0	+
chr6	106515233	106515234	chr6:106515234:+	0	+
chr6	106552996	106552997	chr6:106552997:-	0	-
chr6	106553325	106553326	chr6:106553326:-	0	-
chr6	106558674	106558675	chr6:106558675:+	0	+
chr6	106559394	106559395	chr6:106559395:-	0	-
chr6	106566871	106566872	chr6:106566872:+	0	+
chr6	106568760	106568761	chr6:106568761:+	0	+
chr6	106568823	106568824	chr6:106568824:+	0	+
chr6	106568870	106568871	chr6:106568871:+	0	+
chr6	106569008	106569009	chr6:106569009:-	0	-
chr6	106569194	106569195	chr6:106569195:+	0	+
chr6	106570298	106570299	chr6:106570299:+	0	+
chr6	106570445	106570446	chr6:106570446:+	0	+
chr6	106571837	106571838	chr6:106571838:+	0	+
chr6	106571838	106571839	chr6:106571839:-	0	-
chr6	106571975	106571976	chr6:106571976:-	0	-
chr6	106571977	106571978	chr6:106571978:+	0	+
chr6	106572013	106572014	chr6:106572014:+	0	+
chr6	106599836	106599837	chr6:106599837:-	0	-
chr6	106621248	106621249	chr6:106621249:-	0	-
chr6	106645400	106645401	chr6:106645401:+	0	+
chr6	106649486	106649487	chr6:106649487:+	0	+
chr6	106652981	106652982	chr6:106652982:+	0	+
chr6	106655213	106655214	chr6:106655214:+	0	+
chr6	106655744	106655745	chr6:106655745:+	0	+
chr6	106656438	106656439	chr6:106656439:+	0	+
chr6	106659705	106659706	chr6:106659706:+	0	+
chr6	106666037	106666038	chr6:106666038:+	0	+
chr6	106666360	106666361	chr6:106666361:+	0	+
chr6	106666432	106666433	chr6:106666433:+	0	+
chr6	106666485	106666486	chr6:106666486:+	0	+
chr6	106666594	106666595	chr6:106666595:+	0	+
chr6	106667544	106667545	chr6:106667545:+	0	+
chr6	106667933	106667934	chr6:106667934:+	0	+
chr6	106668186	106668187	chr6:106668187:+	0	+
chr6	106668235	106668236	chr6:106668236:+	0	+
chr6	106668272	106668273	chr6:106668273:+	0	+
chr6	106668416	106668417	chr6:106668417:+	0	+
chr6	107028927	107028928	chr6:107028928:+	0	+
chr6	107030048	107030049	chr6:107030049:+	0	+
chr6	107034073	107034074	chr6:107034074:+	0	+
chr6	107040173	107040174	chr6:107040174:+	0	+
chr6	107040353	107040354	chr6:107040354:+	0	+
chr6	107041982	107041983	chr6:107041983:+	0	+
chr6	107051256	107051257	chr6:107051257:+	0	+
chr6	107051341	107051342	chr6:107051342:+	0	+
chr6	107051568	107051569	chr6:107051569:+	0	+
chr6	107065137	107065138	chr6:107065138:-	0	-
chr6	107065181	107065182	chr6:107065182:-	0	-
chr6	107065867	107065868	chr6:107065868:-	0	-
chr6	107066485	107066486	chr6:107066486:-	0	-
chr6	107068279	107068280	chr6:107068280:-	0	-
chr6	107152561	107152562	chr6:107152562:-	0	-
chr6	107152586	107152587	chr6:107152587:-	0	-
chr6	107153350	107153351	chr6:107153351:-	0	-
chr6	107154579	107154580	chr6:107154580:-	0	-
chr6	107177616	107177617	chr6:107177617:-	0	-
chr6	107178558	107178559	chr6:107178559:-	0	-
chr6	107187904	107187905	chr6:107187905:-	0	-
chr6	107189622	107189623	chr6:107189623:-	0	-
chr6	107208285	107208286	chr6:107208286:-	0	-
chr6	107209562	107209563	chr6:107209563:-	0	-
chr6	107245489	107245490	chr6:107245490:-	0	-
chr6	107260033	107260034	chr6:107260034:-	0	-
chr6	107264185	107264186	chr6:107264186:-	0	-
chr6	107270855	107270856	chr6:107270856:-	0	-
chr6	107271297	107271298	chr6:107271298:-	0	-
chr6	107345782	107345783	chr6:107345783:-	0	-
chr6	107351983	107351984	chr6:107351984:-	0	-
chr6	107357550	107357551	chr6:107357551:-	0	-
chr6	107357725	107357726	chr6:107357726:-	0	-
chr6	107357789	107357790	chr6:107357790:-	0	-
chr6	107360909	107360910	chr6:107360910:-	0	-
chr6	107431742	107431743	chr6:107431743:-	0	-
chr6	107490711	107490712	chr6:107490712:+	0	+
chr6	107503794	107503795	chr6:107503795:+	0	+
chr6	107508650	107508651	chr6:107508651:+	0	+
chr6	107508729	107508730	chr6:107508730:+	0	+
chr6	107510995	107510996	chr6:107510996:+	0	+
chr6	107533295	107533296	chr6:107533296:+	0	+
chr6	107535775	107535776	chr6:107535776:+	0	+
chr6	107558992	107558993	chr6:107558993:+	0	+
chr6	107587343	107587344	chr6:107587344:+	0	+
chr6	107587862	107587863	chr6:107587863:+	0	+
chr6	107588244	107588245	chr6:107588245:+	0	+
chr6	107588695	107588696	chr6:107588696:+	0	+
chr6	107592103	107592104	chr6:107592104:+	0	+
chr6	107597650	107597651	chr6:107597651:+	0	+
chr6	107629564	107629565	chr6:107629565:+	0	+
chr6	107632109	107632110	chr6:107632110:+	0	+
chr6	107633721	107633722	chr6:107633722:+	0	+
chr6	107637861	107637862	chr6:107637862:+	0	+
chr6	107643933	107643934	chr6:107643934:+	0	+
chr6	107648927	107648928	chr6:107648928:+	0	+
chr6	107650668	107650669	chr6:107650669:+	0	+
chr6	107655285	107655286	chr6:107655286:+	0	+
chr6	107658671	107658672	chr6:107658672:+	0	+
chr6	107658793	107658794	chr6:107658794:+	0	+
chr6	107658829	107658830	chr6:107658830:+	0	+
chr6	107658976	107658977	chr6:107658977:+	0	+
chr6	107659257	107659258	chr6:107659258:+	0	+
chr6	107659477	107659478	chr6:107659478:+	0	+
chr6	107659608	107659609	chr6:107659609:+	0	+
chr6	107660095	107660096	chr6:107660096:+	0	+
chr6	107660135	107660136	chr6:107660136:+	0	+
chr6	107660170	107660171	chr6:107660171:+	0	+
chr6	107661305	107661306	chr6:107661306:+	0	+
chr6	107702156	107702157	chr6:107702157:-	0	-
chr6	107702239	107702240	chr6:107702240:-	0	-
chr6	107704093	107704094	chr6:107704094:-	0	-
chr6	107704208	107704209	chr6:107704209:-	0	-
chr6	107720710	107720711	chr6:107720711:-	0	-
chr6	107867755	107867756	chr6:107867756:-	0	-
chr6	107870311	107870312	chr6:107870312:-	0	-
chr6	107870765	107870766	chr6:107870766:-	0	-
chr6	107870917	107870918	chr6:107870918:-	0	-
chr6	107871370	107871371	chr6:107871371:-	0	-
chr6	107871435	107871436	chr6:107871436:-	0	-
chr6	107871614	107871615	chr6:107871615:-	0	-
chr6	107876112	107876113	chr6:107876113:-	0	-
chr6	107883008	107883009	chr6:107883009:-	0	-
chr6	107892994	107892995	chr6:107892995:-	0	-
chr6	107893525	107893526	chr6:107893526:-	0	-
chr6	107894168	107894169	chr6:107894169:-	0	-
chr6	107894306	107894307	chr6:107894307:-	0	-
chr6	107900861	107900862	chr6:107900862:-	0	-
chr6	107929413	107929414	chr6:107929414:-	0	-
chr6	107954589	107954590	chr6:107954590:-	0	-
chr6	108037299	108037300	chr6:108037300:-	0	-
chr6	108041317	108041318	chr6:108041318:-	0	-
chr6	108041408	108041409	chr6:108041409:-	0	-
chr6	108041471	108041472	chr6:108041472:-	0	-
chr6	108041583	108041584	chr6:108041584:-	0	-
chr6	108042088	108042089	chr6:108042089:-	0	-
chr6	108042779	108042780	chr6:108042780:-	0	-
chr6	108042823	108042824	chr6:108042824:-	0	-
chr6	108043173	108043174	chr6:108043174:-	0	-
chr6	108043350	108043351	chr6:108043351:-	0	-
chr6	108043420	108043421	chr6:108043421:-	0	-
chr6	108043482	108043483	chr6:108043483:-	0	-
chr6	108044128	108044129	chr6:108044129:-	0	-
chr6	108044181	108044182	chr6:108044182:-	0	-
chr6	108044276	108044277	chr6:108044277:-	0	-
chr6	108044520	108044521	chr6:108044521:-	0	-
chr6	108044649	108044650	chr6:108044650:-	0	-
chr6	108072674	108072675	chr6:108072675:-	0	-
chr6	108073102	108073103	chr6:108073103:-	0	-
chr6	108073151	108073152	chr6:108073152:-	0	-
chr6	108073714	108073715	chr6:108073715:-	0	-
chr6	108074031	108074032	chr6:108074032:-	0	-
chr6	108210870	108210871	chr6:108210871:-	0	-
chr6	108211221	108211222	chr6:108211222:-	0	-
chr6	108211512	108211513	chr6:108211513:-	0	-
chr6	108211591	108211592	chr6:108211592:-	0	-
chr6	108211836	108211837	chr6:108211837:-	0	-
chr6	108211940	108211941	chr6:108211941:-	0	-
chr6	108260018	108260019	chr6:108260019:-	0	-
chr6	108295061	108295062	chr6:108295062:+	0	+
chr6	108295816	108295817	chr6:108295817:+	0	+
chr6	108295882	108295883	chr6:108295883:+	0	+
chr6	108296313	108296314	chr6:108296314:+	0	+
chr6	108296803	108296804	chr6:108296804:+	0	+
chr6	108304894	108304895	chr6:108304895:+	0	+
chr6	108363717	108363718	chr6:108363718:+	0	+
chr6	108366441	108366442	chr6:108366442:+	0	+
chr6	108393257	108393258	chr6:108393258:+	0	+
chr6	108439368	108439369	chr6:108439369:+	0	+
chr6	108441079	108441080	chr6:108441080:+	0	+
chr6	108522465	108522466	chr6:108522466:+	0	+
chr6	108522671	108522672	chr6:108522672:+	0	+
chr6	108522722	108522723	chr6:108522723:+	0	+
chr6	108522765	108522766	chr6:108522766:+	0	+
chr6	108522895	108522896	chr6:108522896:+	0	+
chr6	108522965	108522966	chr6:108522966:+	0	+
chr6	108523598	108523599	chr6:108523599:+	0	+
chr6	108523849	108523850	chr6:108523850:+	0	+
chr6	108524432	108524433	chr6:108524433:+	0	+
chr6	108524465	108524466	chr6:108524466:+	0	+
chr6	108525547	108525548	chr6:108525548:+	0	+
chr6	108525650	108525651	chr6:108525651:+	0	+
chr6	108525785	108525786	chr6:108525786:+	0	+
chr6	108525895	108525896	chr6:108525896:+	0	+
chr6	108596405	108596406	chr6:108596406:+	0	+
chr6	108638922	108638923	chr6:108638923:+	0	+
chr6	108667689	108667690	chr6:108667690:+	0	+
chr6	108680158	108680159	chr6:108680159:+	0	+
chr6	108680370	108680371	chr6:108680371:+	0	+
chr6	108681383	108681384	chr6:108681384:+	0	+
chr6	108683991	108683992	chr6:108683992:+	0	+
chr6	108684055	108684056	chr6:108684056:+	0	+
chr6	108684358	108684359	chr6:108684359:+	0	+
chr6	108684384	108684385	chr6:108684385:+	0	+
chr6	108684661	108684662	chr6:108684662:+	0	+
chr6	108684773	108684774	chr6:108684774:+	0	+
chr6	108684999	108685000	chr6:108685000:+	0	+
chr6	108855198	108855199	chr6:108855199:+	0	+
chr6	108863692	108863693	chr6:108863693:+	0	+
chr6	108866867	108866868	chr6:108866868:+	0	+
chr6	108867037	108867038	chr6:108867038:+	0	+
chr6	108869599	108869600	chr6:108869600:+	0	+
chr6	108876221	108876222	chr6:108876222:+	0	+
chr6	108876315	108876316	chr6:108876316:+	0	+
chr6	108876563	108876564	chr6:108876564:+	0	+
chr6	108878127	108878128	chr6:108878128:+	0	+
chr6	108880255	108880256	chr6:108880256:+	0	+
chr6	108883505	108883506	chr6:108883506:+	0	+
chr6	108883606	108883607	chr6:108883607:+	0	+
chr6	108884037	108884038	chr6:108884038:+	0	+
chr6	108899791	108899792	chr6:108899792:+	0	+
chr6	108899818	108899819	chr6:108899819:+	0	+
chr6	108899950	108899951	chr6:108899951:+	0	+
chr6	108900157	108900158	chr6:108900158:+	0	+
chr6	108901852	108901853	chr6:108901853:+	0	+
chr6	108911779	108911780	chr6:108911780:+	0	+
chr6	108912515	108912516	chr6:108912516:+	0	+
chr6	108917058	108917059	chr6:108917059:+	0	+
chr6	108953890	108953891	chr6:108953891:+	0	+
chr6	108958273	108958274	chr6:108958274:+	0	+
chr6	108973533	108973534	chr6:108973534:+	0	+
chr6	108973813	108973814	chr6:108973814:+	0	+
chr6	108973988	108973989	chr6:108973989:+	0	+
chr6	108974088	108974089	chr6:108974089:+	0	+
chr6	108986441	108986442	chr6:108986442:-	0	-
chr6	108986601	108986602	chr6:108986602:-	0	-
chr6	108987063	108987064	chr6:108987064:-	0	-
chr6	108996694	108996695	chr6:108996695:-	0	-
chr6	109076756	109076757	chr6:109076757:-	0	-
chr6	109083047	109083048	chr6:109083048:-	0	-
chr6	109083186	109083187	chr6:109083187:-	0	-
chr6	109083345	109083346	chr6:109083346:-	0	-
chr6	109086349	109086350	chr6:109086350:-	0	-
chr6	109091904	109091905	chr6:109091905:-	0	-
chr6	109137160	109137161	chr6:109137161:+	0	+
chr6	109142047	109142048	chr6:109142048:+	0	+
chr6	109156746	109156747	chr6:109156747:+	0	+
chr6	109156796	109156797	chr6:109156797:+	0	+
chr6	109160764	109160765	chr6:109160765:+	0	+
chr6	109163019	109163020	chr6:109163020:+	0	+
chr6	109163065	109163066	chr6:109163066:+	0	+
chr6	109163111	109163112	chr6:109163112:+	0	+
chr6	109163163	109163164	chr6:109163164:+	0	+
chr6	109163377	109163378	chr6:109163378:+	0	+
chr6	109163725	109163726	chr6:109163726:+	0	+
chr6	109163800	109163801	chr6:109163801:+	0	+
chr6	109163911	109163912	chr6:109163912:+	0	+
chr6	109364742	109364743	chr6:109364743:-	0	-
chr6	109366517	109366518	chr6:109366518:-	0	-
chr6	109366567	109366568	chr6:109366568:-	0	-
chr6	109367152	109367153	chr6:109367153:-	0	-
chr6	109367190	109367191	chr6:109367191:-	0	-
chr6	109367278	109367279	chr6:109367279:-	0	-
chr6	109367854	109367855	chr6:109367855:-	0	-
chr6	109368000	109368001	chr6:109368001:-	0	-
chr6	109368026	109368027	chr6:109368027:-	0	-
chr6	109368069	109368070	chr6:109368070:-	0	-
chr6	109368349	109368350	chr6:109368350:-	0	-
chr6	109368385	109368386	chr6:109368386:-	0	-
chr6	109368550	109368551	chr6:109368551:-	0	-
chr6	109368659	109368660	chr6:109368660:-	0	-
chr6	109368686	109368687	chr6:109368687:-	0	-
chr6	109368722	109368723	chr6:109368723:-	0	-
chr6	109368761	109368762	chr6:109368762:-	0	-
chr6	109368806	109368807	chr6:109368807:-	0	-
chr6	109368832	109368833	chr6:109368833:-	0	-
chr6	109368874	109368875	chr6:109368875:-	0	-
chr6	109375671	109375672	chr6:109375672:-	0	-
chr6	109379659	109379660	chr6:109379660:-	0	-
chr6	109390214	109390215	chr6:109390215:-	0	-
chr6	109391744	109391745	chr6:109391745:-	0	-
chr6	109391801	109391802	chr6:109391802:-	0	-
chr6	109391840	109391841	chr6:109391841:-	0	-
chr6	109391889	109391890	chr6:109391890:-	0	-
chr6	109391999	109392000	chr6:109392000:-	0	-
chr6	109392734	109392735	chr6:109392735:-	0	-
chr6	109392779	109392780	chr6:109392780:-	0	-
chr6	109392850	109392851	chr6:109392851:-	0	-
chr6	109400205	109400206	chr6:109400206:-	0	-
chr6	109407633	109407634	chr6:109407634:-	0	-
chr6	109413875	109413876	chr6:109413876:-	0	-
chr6	109414892	109414893	chr6:109414893:-	0	-
chr6	109414976	109414977	chr6:109414977:-	0	-
chr6	109415004	109415005	chr6:109415005:-	0	-
chr6	109419186	109419187	chr6:109419187:-	0	-
chr6	109431205	109431206	chr6:109431206:-	0	-
chr6	109438056	109438057	chr6:109438057:-	0	-
chr6	109438953	109438954	chr6:109438954:-	0	-
chr6	109439202	109439203	chr6:109439203:-	0	-
chr6	109439348	109439349	chr6:109439349:-	0	-
chr6	109443118	109443119	chr6:109443119:+	0	+
chr6	109443918	109443919	chr6:109443919:+	0	+
chr6	109443976	109443977	chr6:109443977:+	0	+
chr6	109444061	109444062	chr6:109444062:-	0	-
chr6	109444724	109444725	chr6:109444725:-	0	-
chr6	109446514	109446515	chr6:109446515:+	0	+
chr6	109446698	109446699	chr6:109446699:+	0	+
chr6	109447873	109447874	chr6:109447874:-	0	-
chr6	109449091	109449092	chr6:109449092:+	0	+
chr6	109450832	109450833	chr6:109450833:-	0	-
chr6	109450939	109450940	chr6:109450940:-	0	-
chr6	109450975	109450976	chr6:109450976:-	0	-
chr6	109451666	109451667	chr6:109451667:-	0	-
chr6	109452031	109452032	chr6:109452032:-	0	-
chr6	109456717	109456718	chr6:109456718:-	0	-
chr6	109459124	109459125	chr6:109459125:-	0	-
chr6	109460608	109460609	chr6:109460609:-	0	-
chr6	109460686	109460687	chr6:109460687:-	0	-
chr6	109462275	109462276	chr6:109462276:-	0	-
chr6	109462376	109462377	chr6:109462377:-	0	-
chr6	109462514	109462515	chr6:109462515:-	0	-
chr6	109462556	109462557	chr6:109462557:-	0	-
chr6	109462593	109462594	chr6:109462594:-	0	-
chr6	109462827	109462828	chr6:109462828:-	0	-
chr6	109463283	109463284	chr6:109463284:-	0	-
chr6	109463519	109463520	chr6:109463520:-	0	-
chr6	109464149	109464150	chr6:109464150:-	0	-
chr6	109464277	109464278	chr6:109464278:-	0	-
chr6	109464389	109464390	chr6:109464390:-	0	-
chr6	109464533	109464534	chr6:109464534:-	0	-
chr6	109464938	109464939	chr6:109464939:-	0	-
chr6	109465577	109465578	chr6:109465578:-	0	-
chr6	109465612	109465613	chr6:109465613:-	0	-
chr6	109480948	109480949	chr6:109480949:-	0	-
chr6	109492858	109492859	chr6:109492859:-	0	-
chr6	109493097	109493098	chr6:109493098:-	0	-
chr6	109563032	109563033	chr6:109563033:-	0	-
chr6	109597768	109597769	chr6:109597769:-	0	-
chr6	109610139	109610140	chr6:109610140:-	0	-
chr6	109611881	109611882	chr6:109611882:-	0	-
chr6	109613201	109613202	chr6:109613202:-	0	-
chr6	109630466	109630467	chr6:109630467:-	0	-
chr6	109631192	109631193	chr6:109631193:-	0	-
chr6	109631680	109631681	chr6:109631681:-	0	-
chr6	109631707	109631708	chr6:109631708:-	0	-
chr6	109644472	109644473	chr6:109644473:-	0	-
chr6	109644511	109644512	chr6:109644512:-	0	-
chr6	109654116	109654117	chr6:109654117:-	0	-
chr6	109655730	109655731	chr6:109655731:-	0	-
chr6	109655773	109655774	chr6:109655774:-	0	-
chr6	109655798	109655799	chr6:109655799:-	0	-
chr6	109656510	109656511	chr6:109656511:-	0	-
chr6	109656725	109656726	chr6:109656726:-	0	-
chr6	109659453	109659454	chr6:109659454:-	0	-
chr6	109671651	109671652	chr6:109671652:-	0	-
chr6	109697765	109697766	chr6:109697766:+	0	+
chr6	109699418	109699419	chr6:109699419:+	0	+
chr6	109719782	109719783	chr6:109719783:+	0	+
chr6	109735380	109735381	chr6:109735381:+	0	+
chr6	109738411	109738412	chr6:109738412:+	0	+
chr6	109739764	109739765	chr6:109739765:+	0	+
chr6	109743483	109743484	chr6:109743484:+	0	+
chr6	109743523	109743524	chr6:109743524:+	0	+
chr6	109765519	109765520	chr6:109765520:+	0	+
chr6	109767026	109767027	chr6:109767027:+	0	+
chr6	109767089	109767090	chr6:109767090:+	0	+
chr6	109767352	109767353	chr6:109767353:+	0	+
chr6	109789676	109789677	chr6:109789677:+	0	+
chr6	109791771	109791772	chr6:109791772:+	0	+
chr6	109797299	109797300	chr6:109797300:+	0	+
chr6	109825363	109825364	chr6:109825364:+	0	+
chr6	109825425	109825426	chr6:109825426:+	0	+
chr6	109828470	109828471	chr6:109828471:+	0	+
chr6	109828695	109828696	chr6:109828696:+	0	+
chr6	109828786	109828787	chr6:109828787:+	0	+
chr6	109980719	109980720	chr6:109980720:+	0	+
chr6	110099578	110099579	chr6:110099579:-	0	-
chr6	110099619	110099620	chr6:110099620:-	0	-
chr6	110099776	110099777	chr6:110099777:-	0	-
chr6	110099818	110099819	chr6:110099819:-	0	-
chr6	110099853	110099854	chr6:110099854:-	0	-
chr6	110100390	110100391	chr6:110100391:-	0	-
chr6	110100482	110100483	chr6:110100483:-	0	-
chr6	110111279	110111280	chr6:110111280:-	0	-
chr6	110111399	110111400	chr6:110111400:-	0	-
chr6	110113166	110113167	chr6:110113167:-	0	-
chr6	110136290	110136291	chr6:110136291:-	0	-
chr6	110142657	110142658	chr6:110142658:-	0	-
chr6	110142982	110142983	chr6:110142983:-	0	-
chr6	110143555	110143556	chr6:110143556:-	0	-
chr6	110143700	110143701	chr6:110143701:-	0	-
chr6	110149089	110149090	chr6:110149090:-	0	-
chr6	110176174	110176175	chr6:110176175:-	0	-
chr6	110176851	110176852	chr6:110176852:-	0	-
chr6	110177849	110177850	chr6:110177850:-	0	-
chr6	110209315	110209316	chr6:110209316:+	0	+
chr6	110209392	110209393	chr6:110209393:+	0	+
chr6	110224406	110224407	chr6:110224407:+	0	+
chr6	110230218	110230219	chr6:110230219:+	0	+
chr6	110230904	110230905	chr6:110230905:+	0	+
chr6	110232225	110232226	chr6:110232226:+	0	+
chr6	110243939	110243940	chr6:110243940:-	0	-
chr6	110244368	110244369	chr6:110244369:-	0	-
chr6	110244510	110244511	chr6:110244511:-	0	-
chr6	110267711	110267712	chr6:110267712:-	0	-
chr6	110335566	110335567	chr6:110335567:-	0	-
chr6	110353547	110353548	chr6:110353548:-	0	-
chr6	110391783	110391784	chr6:110391784:-	0	-
chr6	110392181	110392182	chr6:110392182:-	0	-
chr6	110473491	110473492	chr6:110473492:-	0	-
chr6	110609977	110609978	chr6:110609978:-	0	-
chr6	110610011	110610012	chr6:110610012:-	0	-
chr6	110610381	110610382	chr6:110610382:-	0	-
chr6	110612001	110612002	chr6:110612002:-	0	-
chr6	110612974	110612975	chr6:110612975:-	0	-
chr6	110613311	110613312	chr6:110613312:-	0	-
chr6	110613456	110613457	chr6:110613457:-	0	-
chr6	110613570	110613571	chr6:110613571:-	0	-
chr6	110613913	110613914	chr6:110613914:-	0	-
chr6	110614270	110614271	chr6:110614271:-	0	-
chr6	110619183	110619184	chr6:110619184:-	0	-
chr6	110619383	110619384	chr6:110619384:-	0	-
chr6	110725738	110725739	chr6:110725739:-	0	-
chr6	110725833	110725834	chr6:110725834:-	0	-
chr6	110735398	110735399	chr6:110735399:-	0	-
chr6	110735643	110735644	chr6:110735644:-	0	-
chr6	110742200	110742201	chr6:110742201:-	0	-
chr6	110770284	110770285	chr6:110770285:-	0	-
chr6	110772174	110772175	chr6:110772175:-	0	-
chr6	110813100	110813101	chr6:110813101:-	0	-
chr6	110813158	110813159	chr6:110813159:-	0	-
chr6	110813368	110813369	chr6:110813369:-	0	-
chr6	110813812	110813813	chr6:110813813:-	0	-
chr6	110813842	110813843	chr6:110813843:-	0	-
chr6	110815008	110815009	chr6:110815009:-	0	-
chr6	110815815	110815816	chr6:110815816:+	0	+
chr6	110816622	110816623	chr6:110816623:+	0	+
chr6	110837745	110837746	chr6:110837746:+	0	+
chr6	110868664	110868665	chr6:110868665:+	0	+
chr6	110870911	110870912	chr6:110870912:+	0	+
chr6	110887504	110887505	chr6:110887505:+	0	+
chr6	110893797	110893798	chr6:110893798:+	0	+
chr6	110893917	110893918	chr6:110893918:+	0	+
chr6	110894057	110894058	chr6:110894058:+	0	+
chr6	110894168	110894169	chr6:110894169:+	0	+
chr6	110894314	110894315	chr6:110894315:+	0	+
chr6	110894800	110894801	chr6:110894801:+	0	+
chr6	110894895	110894896	chr6:110894896:+	0	+
chr6	110895431	110895432	chr6:110895432:+	0	+
chr6	110895712	110895713	chr6:110895713:+	0	+
chr6	110898754	110898755	chr6:110898755:+	0	+
chr6	110898879	110898880	chr6:110898880:+	0	+
chr6	110898911	110898912	chr6:110898912:+	0	+
chr6	110963465	110963466	chr6:110963466:+	0	+
chr6	110967551	110967552	chr6:110967552:+	0	+
chr6	110967820	110967821	chr6:110967821:+	0	+
chr6	110967871	110967872	chr6:110967872:+	0	+
chr6	110967937	110967938	chr6:110967938:+	0	+
chr6	110967967	110967968	chr6:110967968:+	0	+
chr6	110968007	110968008	chr6:110968008:+	0	+
chr6	110970600	110970601	chr6:110970601:+	0	+
chr6	110970638	110970639	chr6:110970639:+	0	+
chr6	110970815	110970816	chr6:110970816:+	0	+
chr6	110971186	110971187	chr6:110971187:+	0	+
chr6	110971932	110971933	chr6:110971933:+	0	+
chr6	110973478	110973479	chr6:110973479:+	0	+
chr6	110992320	110992321	chr6:110992321:+	0	+
chr6	111013507	111013508	chr6:111013508:+	0	+
chr6	111024312	111024313	chr6:111024313:+	0	+
chr6	111025496	111025497	chr6:111025497:+	0	+
chr6	111025558	111025559	chr6:111025559:+	0	+
chr6	111025590	111025591	chr6:111025591:+	0	+
chr6	111025643	111025644	chr6:111025644:+	0	+
chr6	111025695	111025696	chr6:111025696:+	0	+
chr6	111025744	111025745	chr6:111025745:+	0	+
chr6	111025796	111025797	chr6:111025797:+	0	+
chr6	111026003	111026004	chr6:111026004:+	0	+
chr6	111026095	111026096	chr6:111026096:+	0	+
chr6	111026865	111026866	chr6:111026866:+	0	+
chr6	111027321	111027322	chr6:111027322:+	0	+
chr6	111027729	111027730	chr6:111027730:+	0	+
chr6	111027838	111027839	chr6:111027839:+	0	+
chr6	111027904	111027905	chr6:111027905:+	0	+
chr6	111027956	111027957	chr6:111027957:+	0	+
chr6	111028118	111028119	chr6:111028119:+	0	+
chr6	111028262	111028263	chr6:111028263:+	0	+
chr6	111028289	111028290	chr6:111028290:+	0	+
chr6	111028477	111028478	chr6:111028478:+	0	+
chr6	111028744	111028745	chr6:111028745:+	0	+
chr6	111177731	111177732	chr6:111177732:+	0	+
chr6	111178710	111178711	chr6:111178711:+	0	+
chr6	111179710	111179711	chr6:111179711:+	0	+
chr6	111187034	111187035	chr6:111187035:+	0	+
chr6	111188692	111188693	chr6:111188693:+	0	+
chr6	111222522	111222523	chr6:111222523:+	0	+
chr6	111223010	111223011	chr6:111223011:+	0	+
chr6	111223426	111223427	chr6:111223427:+	0	+
chr6	111224844	111224845	chr6:111224845:+	0	+
chr6	111226636	111226637	chr6:111226637:+	0	+
chr6	111261116	111261117	chr6:111261117:+	0	+
chr6	111267254	111267255	chr6:111267255:+	0	+
chr6	111267317	111267318	chr6:111267318:+	0	+
chr6	111268273	111268274	chr6:111268274:+	0	+
chr6	111268436	111268437	chr6:111268437:+	0	+
chr6	111268993	111268994	chr6:111268994:+	0	+
chr6	111269059	111269060	chr6:111269060:+	0	+
chr6	111273625	111273626	chr6:111273626:+	0	+
chr6	111274273	111274274	chr6:111274274:+	0	+
chr6	111274309	111274310	chr6:111274310:+	0	+
chr6	111274806	111274807	chr6:111274807:+	0	+
chr6	111274899	111274900	chr6:111274900:+	0	+
chr6	111275772	111275773	chr6:111275773:+	0	+
chr6	111276296	111276297	chr6:111276297:+	0	+
chr6	111276329	111276330	chr6:111276330:+	0	+
chr6	111276433	111276434	chr6:111276434:+	0	+
chr6	111276645	111276646	chr6:111276646:+	0	+
chr6	111278743	111278744	chr6:111278744:+	0	+
chr6	111280004	111280005	chr6:111280005:+	0	+
chr6	111280246	111280247	chr6:111280247:+	0	+
chr6	111291470	111291471	chr6:111291471:+	0	+
chr6	111292167	111292168	chr6:111292168:+	0	+
chr6	111293922	111293923	chr6:111293923:+	0	+
chr6	111294303	111294304	chr6:111294304:+	0	+
chr6	111295801	111295802	chr6:111295802:+	0	+
chr6	111298512	111298513	chr6:111298513:+	0	+
chr6	111299032	111299033	chr6:111299033:-	0	-
chr6	111299119	111299120	chr6:111299120:-	0	-
chr6	111299284	111299285	chr6:111299285:-	0	-
chr6	111299550	111299551	chr6:111299551:-	0	-
chr6	111299844	111299845	chr6:111299845:-	0	-
chr6	111309259	111309260	chr6:111309260:-	0	-
chr6	111322176	111322177	chr6:111322177:-	0	-
chr6	111329342	111329343	chr6:111329343:-	0	-
chr6	111338312	111338313	chr6:111338313:-	0	-
chr6	111343116	111343117	chr6:111343117:-	0	-
chr6	111357000	111357001	chr6:111357001:-	0	-
chr6	111372033	111372034	chr6:111372034:-	0	-
chr6	111372301	111372302	chr6:111372302:-	0	-
chr6	111403341	111403342	chr6:111403342:-	0	-
chr6	111405413	111405414	chr6:111405414:-	0	-
chr6	111452389	111452390	chr6:111452390:-	0	-
chr6	111457222	111457223	chr6:111457223:-	0	-
chr6	111480946	111480947	chr6:111480947:-	0	-
chr6	111555380	111555381	chr6:111555381:-	0	-
chr6	111556439	111556440	chr6:111556440:-	0	-
chr6	111558727	111558728	chr6:111558728:-	0	-
chr6	111558939	111558940	chr6:111558940:-	0	-
chr6	111558974	111558975	chr6:111558975:-	0	-
chr6	111562228	111562229	chr6:111562229:-	0	-
chr6	111572165	111572166	chr6:111572166:-	0	-
chr6	111574867	111574868	chr6:111574868:-	0	-
chr6	111576194	111576195	chr6:111576195:-	0	-
chr6	111585389	111585390	chr6:111585390:-	0	-
chr6	111585431	111585432	chr6:111585432:-	0	-
chr6	111590166	111590167	chr6:111590167:-	0	-
chr6	111660331	111660332	chr6:111660332:-	0	-
chr6	111660483	111660484	chr6:111660484:-	0	-
chr6	111660760	111660761	chr6:111660761:-	0	-
chr6	111660815	111660816	chr6:111660816:-	0	-
chr6	111661285	111661286	chr6:111661286:-	0	-
chr6	111661336	111661337	chr6:111661337:-	0	-
chr6	111661387	111661388	chr6:111661388:-	0	-
chr6	111661434	111661435	chr6:111661435:-	0	-
chr6	111670896	111670897	chr6:111670897:-	0	-
chr6	111673852	111673853	chr6:111673853:-	0	-
chr6	111696275	111696276	chr6:111696276:-	0	-
chr6	111712888	111712889	chr6:111712889:-	0	-
chr6	111721932	111721933	chr6:111721933:-	0	-
chr6	111780418	111780419	chr6:111780419:-	0	-
chr6	111780635	111780636	chr6:111780636:-	0	-
chr6	111805738	111805739	chr6:111805739:-	0	-
chr6	111812604	111812605	chr6:111812605:-	0	-
chr6	112069061	112069062	chr6:112069062:-	0	-
chr6	112069685	112069686	chr6:112069686:+	0	+
chr6	112069686	112069687	chr6:112069687:-	0	-
chr6	112070603	112070604	chr6:112070604:-	0	-
chr6	112070662	112070663	chr6:112070663:-	0	-
chr6	112070771	112070772	chr6:112070772:-	0	-
chr6	112070826	112070827	chr6:112070827:-	0	-
chr6	112071077	112071078	chr6:112071078:-	0	-
chr6	112076275	112076276	chr6:112076276:-	0	-
chr6	112077692	112077693	chr6:112077693:-	0	-
chr6	112077751	112077752	chr6:112077752:-	0	-
chr6	112079472	112079473	chr6:112079473:-	0	-
chr6	112080926	112080927	chr6:112080927:-	0	-
chr6	112084093	112084094	chr6:112084094:-	0	-
chr6	112086458	112086459	chr6:112086459:-	0	-
chr6	112087232	112087233	chr6:112087233:-	0	-
chr6	112090198	112090199	chr6:112090199:+	0	+
chr6	112095688	112095689	chr6:112095689:+	0	+
chr6	112100736	112100737	chr6:112100737:+	0	+
chr6	112100883	112100884	chr6:112100884:+	0	+
chr6	112101081	112101082	chr6:112101082:+	0	+
chr6	112101121	112101122	chr6:112101122:+	0	+
chr6	112101264	112101265	chr6:112101265:+	0	+
chr6	112101401	112101402	chr6:112101402:+	0	+
chr6	112101698	112101699	chr6:112101699:+	0	+
chr6	112101766	112101767	chr6:112101767:+	0	+
chr6	112102792	112102793	chr6:112102793:+	0	+
chr6	112103304	112103305	chr6:112103305:+	0	+
chr6	112106081	112106082	chr6:112106082:-	0	-
chr6	112106579	112106580	chr6:112106580:+	0	+
chr6	112106639	112106640	chr6:112106640:+	0	+
chr6	112108759	112108760	chr6:112108760:-	0	-
chr6	112108870	112108871	chr6:112108871:-	0	-
chr6	112109103	112109104	chr6:112109104:-	0	-
chr6	112109128	112109129	chr6:112109129:-	0	-
chr6	112121862	112121863	chr6:112121863:-	0	-
chr6	112134937	112134938	chr6:112134938:-	0	-
chr6	112144465	112144466	chr6:112144466:-	0	-
chr6	112154201	112154202	chr6:112154202:-	0	-
chr6	112172378	112172379	chr6:112172379:-	0	-
chr6	112172421	112172422	chr6:112172422:-	0	-
chr6	112179739	112179740	chr6:112179740:-	0	-
chr6	112180056	112180057	chr6:112180057:-	0	-
chr6	112185072	112185073	chr6:112185073:-	0	-
chr6	112191395	112191396	chr6:112191396:-	0	-
chr6	112202651	112202652	chr6:112202652:-	0	-
chr6	112206749	112206750	chr6:112206750:-	0	-
chr6	112213861	112213862	chr6:112213862:-	0	-
chr6	112239358	112239359	chr6:112239359:-	0	-
chr6	112245018	112245019	chr6:112245019:-	0	-
chr6	112247202	112247203	chr6:112247203:-	0	-
chr6	112250266	112250267	chr6:112250267:-	0	-
chr6	112251223	112251224	chr6:112251224:-	0	-
chr6	112252016	112252017	chr6:112252017:-	0	-
chr6	112253360	112253361	chr6:112253361:-	0	-
chr6	112253787	112253788	chr6:112253788:-	0	-
chr6	113860043	113860044	chr6:113860044:+	0	+
chr6	113860693	113860694	chr6:113860694:+	0	+
chr6	113861034	113861035	chr6:113861035:+	0	+
chr6	113861179	113861180	chr6:113861180:+	0	+
chr6	113861362	113861363	chr6:113861363:+	0	+
chr6	113861504	113861505	chr6:113861505:+	0	+
chr6	113861624	113861625	chr6:113861625:+	0	+
chr6	113861753	113861754	chr6:113861754:+	0	+
chr6	113861805	113861806	chr6:113861806:+	0	+
chr6	113862356	113862357	chr6:113862357:+	0	+
chr6	113862905	113862906	chr6:113862906:+	0	+
chr6	113863212	113863213	chr6:113863213:+	0	+
chr6	113863332	113863333	chr6:113863333:+	0	+
chr6	113863364	113863365	chr6:113863365:+	0	+
chr6	113863474	113863475	chr6:113863475:+	0	+
chr6	113863640	113863641	chr6:113863641:+	0	+
chr6	113863678	113863679	chr6:113863679:+	0	+
chr6	113864998	113864999	chr6:113864999:+	0	+
chr6	113934565	113934566	chr6:113934566:-	0	-
chr6	113934681	113934682	chr6:113934682:-	0	-
chr6	113935566	113935567	chr6:113935567:-	0	-
chr6	113935761	113935762	chr6:113935762:-	0	-
chr6	113936155	113936156	chr6:113936156:-	0	-
chr6	113938811	113938812	chr6:113938812:-	0	-
chr6	113938870	113938871	chr6:113938871:-	0	-
chr6	113938931	113938932	chr6:113938932:-	0	-
chr6	113939406	113939407	chr6:113939407:-	0	-
chr6	113939482	113939483	chr6:113939483:-	0	-
chr6	113939723	113939724	chr6:113939724:-	0	-
chr6	113940185	113940186	chr6:113940186:-	0	-
chr6	113940618	113940619	chr6:113940619:-	0	-
chr6	113940669	113940670	chr6:113940670:-	0	-
chr6	113940716	113940717	chr6:113940717:-	0	-
chr6	113940767	113940768	chr6:113940768:-	0	-
chr6	113940854	113940855	chr6:113940855:-	0	-
chr6	113941000	113941001	chr6:113941001:-	0	-
chr6	113941652	113941653	chr6:113941653:-	0	-
chr6	113941707	113941708	chr6:113941708:-	0	-
chr6	113943404	113943405	chr6:113943405:-	0	-
chr6	113950923	113950924	chr6:113950924:-	0	-
chr6	113951288	113951289	chr6:113951289:-	0	-
chr6	113953023	113953024	chr6:113953024:-	0	-
chr6	113954231	113954232	chr6:113954232:-	0	-
chr6	113955926	113955927	chr6:113955927:-	0	-
chr6	114055593	114055594	chr6:114055594:-	0	-
chr6	114056453	114056454	chr6:114056454:-	0	-
chr6	114056483	114056484	chr6:114056484:-	0	-
chr6	115931148	115931149	chr6:115931149:-	0	-
chr6	115933145	115933146	chr6:115933146:-	0	-
chr6	115941032	115941033	chr6:115941033:-	0	-
chr6	115941529	115941530	chr6:115941530:-	0	-
chr6	115941813	115941814	chr6:115941814:-	0	-
chr6	115941882	115941883	chr6:115941883:-	0	-
chr6	115942267	115942268	chr6:115942268:-	0	-
chr6	115942372	115942373	chr6:115942373:-	0	-
chr6	115956165	115956166	chr6:115956166:-	0	-
chr6	115971546	115971547	chr6:115971547:-	0	-
chr6	116003033	116003034	chr6:116003034:-	0	-
chr6	116108462	116108463	chr6:116108463:+	0	+
chr6	116118092	116118093	chr6:116118093:+	0	+
chr6	116118698	116118699	chr6:116118699:+	0	+
chr6	116118895	116118896	chr6:116118896:-	0	-
chr6	116118925	116118926	chr6:116118926:-	0	-
chr6	116119025	116119026	chr6:116119026:-	0	-
chr6	116119062	116119063	chr6:116119063:-	0	-
chr6	116124035	116124036	chr6:116124036:+	0	+
chr6	116124397	116124398	chr6:116124398:+	0	+
chr6	116125674	116125675	chr6:116125675:+	0	+
chr6	116129688	116129689	chr6:116129689:+	0	+
chr6	116143953	116143954	chr6:116143954:+	0	+
chr6	116145725	116145726	chr6:116145726:+	0	+
chr6	116189629	116189630	chr6:116189630:+	0	+
chr6	116244084	116244085	chr6:116244085:+	0	+
chr6	116244133	116244134	chr6:116244134:+	0	+
chr6	116244219	116244220	chr6:116244220:+	0	+
chr6	116244622	116244623	chr6:116244623:+	0	+
chr6	116244755	116244756	chr6:116244756:+	0	+
chr6	116244786	116244787	chr6:116244787:+	0	+
chr6	116245093	116245094	chr6:116245094:+	0	+
chr6	116245689	116245690	chr6:116245690:+	0	+
chr6	116245740	116245741	chr6:116245741:+	0	+
chr6	116246777	116246778	chr6:116246778:+	0	+
chr6	116247750	116247751	chr6:116247751:+	0	+
chr6	116247780	116247781	chr6:116247781:+	0	+
chr6	116247830	116247831	chr6:116247831:+	0	+
chr6	116248003	116248004	chr6:116248004:+	0	+
chr6	116248042	116248043	chr6:116248043:+	0	+
chr6	116248288	116248289	chr6:116248289:+	0	+
chr6	116249496	116249497	chr6:116249497:+	0	+
chr6	116249963	116249964	chr6:116249964:-	0	-
chr6	116250002	116250003	chr6:116250003:-	0	-
chr6	116250093	116250094	chr6:116250094:-	0	-
chr6	116250170	116250171	chr6:116250171:-	0	-
chr6	116250238	116250239	chr6:116250239:-	0	-
chr6	116250406	116250407	chr6:116250407:-	0	-
chr6	116255203	116255204	chr6:116255204:+	0	+
chr6	116255614	116255615	chr6:116255615:+	0	+
chr6	116259239	116259240	chr6:116259240:+	0	+
chr6	116267733	116267734	chr6:116267734:-	0	-
chr6	116268891	116268892	chr6:116268892:-	0	-
chr6	116269169	116269170	chr6:116269170:-	0	-
chr6	116269336	116269337	chr6:116269337:-	0	-
chr6	116272267	116272268	chr6:116272268:-	0	-
chr6	116273083	116273084	chr6:116273084:-	0	-
chr6	116274847	116274848	chr6:116274848:-	0	-
chr6	116274933	116274934	chr6:116274934:-	0	-
chr6	116274982	116274983	chr6:116274983:-	0	-
chr6	116275101	116275102	chr6:116275102:-	0	-
chr6	116275917	116275918	chr6:116275918:-	0	-
chr6	116276321	116276322	chr6:116276322:-	0	-
chr6	116276553	116276554	chr6:116276554:-	0	-
chr6	116276580	116276581	chr6:116276581:-	0	-
chr6	116276624	116276625	chr6:116276625:-	0	-
chr6	116276658	116276659	chr6:116276659:-	0	-
chr6	116276683	116276684	chr6:116276684:-	0	-
chr6	116276725	116276726	chr6:116276726:-	0	-
chr6	116276799	116276800	chr6:116276800:-	0	-
chr6	116276976	116276977	chr6:116276977:-	0	-
chr6	116277025	116277026	chr6:116277026:-	0	-
chr6	116277134	116277135	chr6:116277135:-	0	-
chr6	116277749	116277750	chr6:116277750:-	0	-
chr6	116278052	116278053	chr6:116278053:-	0	-
chr6	116280116	116280117	chr6:116280117:+	0	+
chr6	116281377	116281378	chr6:116281378:+	0	+
chr6	116330250	116330251	chr6:116330251:+	0	+
chr6	116367560	116367561	chr6:116367561:+	0	+
chr6	116370272	116370273	chr6:116370273:+	0	+
chr6	116370303	116370304	chr6:116370304:+	0	+
chr6	116372038	116372039	chr6:116372039:+	0	+
chr6	116399939	116399940	chr6:116399940:+	0	+
chr6	116400357	116400358	chr6:116400358:+	0	+
chr6	116400431	116400432	chr6:116400432:+	0	+
chr6	116400656	116400657	chr6:116400657:+	0	+
chr6	116401800	116401801	chr6:116401801:+	0	+
chr6	116402876	116402877	chr6:116402877:+	0	+
chr6	116403083	116403084	chr6:116403084:+	0	+
chr6	116430506	116430507	chr6:116430507:+	0	+
chr6	116431452	116431453	chr6:116431453:+	0	+
chr6	116431535	116431536	chr6:116431536:+	0	+
chr6	116432857	116432858	chr6:116432858:+	0	+
chr6	116433210	116433211	chr6:116433211:+	0	+
chr6	116434147	116434148	chr6:116434148:+	0	+
chr6	116434885	116434886	chr6:116434886:+	0	+
chr6	116437974	116437975	chr6:116437975:+	0	+
chr6	116438278	116438279	chr6:116438279:+	0	+
chr6	116438340	116438341	chr6:116438341:+	0	+
chr6	116438407	116438408	chr6:116438408:+	0	+
chr6	116439522	116439523	chr6:116439523:+	0	+
chr6	116441260	116441261	chr6:116441261:+	0	+
chr6	116441425	116441426	chr6:116441426:+	0	+
chr6	116444006	116444007	chr6:116444007:+	0	+
chr6	116444860	116444861	chr6:116444861:+	0	+
chr6	116463770	116463771	chr6:116463771:+	0	+
chr6	116463797	116463798	chr6:116463798:+	0	+
chr6	116516593	116516594	chr6:116516594:+	0	+
chr6	116516782	116516783	chr6:116516783:+	0	+
chr6	116516839	116516840	chr6:116516840:+	0	+
chr6	116518103	116518104	chr6:116518104:+	0	+
chr6	116518424	116518425	chr6:116518425:+	0	+
chr6	116518545	116518546	chr6:116518546:+	0	+
chr6	116519834	116519835	chr6:116519835:+	0	+
chr6	116532256	116532257	chr6:116532257:-	0	-
chr6	116558574	116558575	chr6:116558575:+	0	+
chr6	116561122	116561123	chr6:116561123:+	0	+
chr6	116591251	116591252	chr6:116591252:+	0	+
chr6	116593172	116593173	chr6:116593173:+	0	+
chr6	116593274	116593275	chr6:116593275:+	0	+
chr6	116595266	116595267	chr6:116595267:+	0	+
chr6	116595484	116595485	chr6:116595485:+	0	+
chr6	116595613	116595614	chr6:116595614:+	0	+
chr6	116595719	116595720	chr6:116595720:+	0	+
chr6	116595760	116595761	chr6:116595761:+	0	+
chr6	116595881	116595882	chr6:116595882:+	0	+
chr6	116596529	116596530	chr6:116596530:+	0	+
chr6	116597611	116597612	chr6:116597612:+	0	+
chr6	116630551	116630552	chr6:116630552:+	0	+
chr6	116632460	116632461	chr6:116632461:+	0	+
chr6	116632790	116632791	chr6:116632791:+	0	+
chr6	116632984	116632985	chr6:116632985:+	0	+
chr6	116633050	116633051	chr6:116633051:+	0	+
chr6	116635622	116635623	chr6:116635623:-	0	-
chr6	116635663	116635664	chr6:116635664:-	0	-
chr6	116703913	116703914	chr6:116703914:+	0	+
chr6	116704937	116704938	chr6:116704938:+	0	+
chr6	116722742	116722743	chr6:116722743:+	0	+
chr6	116723319	116723320	chr6:116723320:+	0	+
chr6	116728191	116728192	chr6:116728192:+	0	+
chr6	116731001	116731002	chr6:116731002:+	0	+
chr6	116732797	116732798	chr6:116732798:+	0	+
chr6	116733018	116733019	chr6:116733019:+	0	+
chr6	116733380	116733381	chr6:116733381:+	0	+
chr6	116733983	116733984	chr6:116733984:+	0	+
chr6	116734151	116734152	chr6:116734152:+	0	+
chr6	116734262	116734263	chr6:116734263:+	0	+
chr6	116734730	116734731	chr6:116734731:+	0	+
chr6	116734929	116734930	chr6:116734930:+	0	+
chr6	116734985	116734986	chr6:116734986:+	0	+
chr6	116735346	116735347	chr6:116735347:+	0	+
chr6	116735639	116735640	chr6:116735640:+	0	+
chr6	116741866	116741867	chr6:116741867:+	0	+
chr6	116752196	116752197	chr6:116752197:-	0	-
chr6	116806823	116806824	chr6:116806824:-	0	-
chr6	116932160	116932161	chr6:116932161:+	0	+
chr6	117272958	117272959	chr6:117272959:+	0	+
chr6	117273564	117273565	chr6:117273565:+	0	+
chr6	117287352	117287353	chr6:117287353:-	0	-
chr6	117288356	117288357	chr6:117288357:-	0	-
chr6	117306975	117306976	chr6:117306976:-	0	-
chr6	117327500	117327501	chr6:117327501:-	0	-
chr6	117328422	117328423	chr6:117328423:-	0	-
chr6	117340251	117340252	chr6:117340252:-	0	-
chr6	117341027	117341028	chr6:117341028:-	0	-
chr6	117342631	117342632	chr6:117342632:-	0	-
chr6	117346160	117346161	chr6:117346161:-	0	-
chr6	117346570	117346571	chr6:117346571:-	0	-
chr6	117351874	117351875	chr6:117351875:-	0	-
chr6	117370800	117370801	chr6:117370801:-	0	-
chr6	117382189	117382190	chr6:117382190:-	0	-
chr6	117383284	117383285	chr6:117383285:-	0	-
chr6	117503765	117503766	chr6:117503766:+	0	+
chr6	117506065	117506066	chr6:117506066:+	0	+
chr6	117508274	117508275	chr6:117508275:+	0	+
chr6	117508467	117508468	chr6:117508468:+	0	+
chr6	117510706	117510707	chr6:117510707:+	0	+
chr6	117519400	117519401	chr6:117519401:+	0	+
chr6	117521789	117521790	chr6:117521790:+	0	+
chr6	117539061	117539062	chr6:117539062:+	0	+
chr6	117543146	117543147	chr6:117543147:+	0	+
chr6	117548700	117548701	chr6:117548701:+	0	+
chr6	117548794	117548795	chr6:117548795:+	0	+
chr6	117549246	117549247	chr6:117549247:+	0	+
chr6	117549478	117549479	chr6:117549479:+	0	+
chr6	117549551	117549552	chr6:117549552:+	0	+
chr6	117549596	117549597	chr6:117549597:+	0	+
chr6	117549628	117549629	chr6:117549629:+	0	+
chr6	117549796	117549797	chr6:117549797:+	0	+
chr6	117550052	117550053	chr6:117550053:+	0	+
chr6	117557433	117557434	chr6:117557434:+	0	+
chr6	117558549	117558550	chr6:117558550:-	0	-
chr6	117559220	117559221	chr6:117559221:-	0	-
chr6	117560196	117560197	chr6:117560197:-	0	-
chr6	117560268	117560269	chr6:117560269:-	0	-
chr6	117560319	117560320	chr6:117560320:-	0	-
chr6	117560630	117560631	chr6:117560631:-	0	-
chr6	117560759	117560760	chr6:117560760:-	0	-
chr6	117560796	117560797	chr6:117560797:+	0	+
chr6	117561680	117561681	chr6:117561681:+	0	+
chr6	117561681	117561682	chr6:117561682:-	0	-
chr6	117562227	117562228	chr6:117562228:-	0	-
chr6	117563235	117563236	chr6:117563236:-	0	-
chr6	117566570	117566571	chr6:117566571:-	0	-
chr6	117569857	117569858	chr6:117569858:+	0	+
chr6	117570428	117570429	chr6:117570429:-	0	-
chr6	117578898	117578899	chr6:117578899:-	0	-
chr6	117597815	117597816	chr6:117597816:-	0	-
chr6	117599085	117599086	chr6:117599086:-	0	-
chr6	117599173	117599174	chr6:117599174:-	0	-
chr6	117600066	117600067	chr6:117600067:-	0	-
chr6	117601189	117601190	chr6:117601190:-	0	-
chr6	117601617	117601618	chr6:117601618:-	0	-
chr6	117694285	117694286	chr6:117694286:+	0	+
chr6	117694315	117694316	chr6:117694316:+	0	+
chr6	117694369	117694370	chr6:117694370:+	0	+
chr6	117694430	117694431	chr6:117694431:+	0	+
chr6	117694684	117694685	chr6:117694685:+	0	+
chr6	117701836	117701837	chr6:117701837:+	0	+
chr6	117707112	117707113	chr6:117707113:+	0	+
chr6	117707150	117707151	chr6:117707151:+	0	+
chr6	117707242	117707243	chr6:117707243:+	0	+
chr6	117707280	117707281	chr6:117707281:+	0	+
chr6	117708218	117708219	chr6:117708219:+	0	+
chr6	117708951	117708952	chr6:117708952:+	0	+
chr6	117710035	117710036	chr6:117710036:+	0	+
chr6	117710632	117710633	chr6:117710633:+	0	+
chr6	117710726	117710727	chr6:117710727:+	0	+
chr6	117711165	117711166	chr6:117711166:+	0	+
chr6	117998972	117998973	chr6:117998973:+	0	+
chr6	117999006	117999007	chr6:117999007:+	0	+
chr6	117999035	117999036	chr6:117999036:+	0	+
chr6	117999144	117999145	chr6:117999145:+	0	+
chr6	117999391	117999392	chr6:117999392:+	0	+
chr6	117999581	117999582	chr6:117999582:+	0	+
chr6	118137038	118137039	chr6:118137039:+	0	+
chr6	118315243	118315244	chr6:118315244:+	0	+
chr6	118317256	118317257	chr6:118317257:+	0	+
chr6	118317667	118317668	chr6:118317668:+	0	+
chr6	118460624	118460625	chr6:118460625:-	0	-
chr6	118460771	118460772	chr6:118460772:-	0	-
chr6	118465167	118465168	chr6:118465168:-	0	-
chr6	118483858	118483859	chr6:118483859:-	0	-
chr6	118491444	118491445	chr6:118491445:-	0	-
chr6	118503011	118503012	chr6:118503012:-	0	-
chr6	118560064	118560065	chr6:118560065:+	0	+
chr6	118560428	118560429	chr6:118560429:+	0	+
chr6	118659097	118659098	chr6:118659098:-	0	-
chr6	118659525	118659526	chr6:118659526:-	0	-
chr6	118662140	118662141	chr6:118662141:-	0	-
chr6	118680306	118680307	chr6:118680307:-	0	-
chr6	118811081	118811082	chr6:118811082:-	0	-
chr6	118811771	118811772	chr6:118811772:-	0	-
chr6	118812933	118812934	chr6:118812934:-	0	-
chr6	118813262	118813263	chr6:118813263:-	0	-
chr6	118813460	118813461	chr6:118813461:-	0	-
chr6	118814329	118814330	chr6:118814330:-	0	-
chr6	118856545	118856546	chr6:118856546:-	0	-
chr6	118889889	118889890	chr6:118889890:-	0	-
chr6	118892525	118892526	chr6:118892526:-	0	-
chr6	118894432	118894433	chr6:118894433:+	0	+
chr6	118896243	118896244	chr6:118896244:-	0	-
chr6	118906829	118906830	chr6:118906830:-	0	-
chr6	118907799	118907800	chr6:118907800:+	0	+
chr6	118907862	118907863	chr6:118907863:+	0	+
chr6	118907932	118907933	chr6:118907933:+	0	+
chr6	118909082	118909083	chr6:118909083:+	0	+
chr6	118909170	118909171	chr6:118909171:+	0	+
chr6	118909238	118909239	chr6:118909239:-	0	-
chr6	118909249	118909250	chr6:118909250:+	0	+
chr6	118909662	118909663	chr6:118909663:-	0	-
chr6	118910596	118910597	chr6:118910597:-	0	-
chr6	118911055	118911056	chr6:118911056:-	0	-
chr6	118917030	118917031	chr6:118917031:-	0	-
chr6	118917168	118917169	chr6:118917169:-	0	-
chr6	118959829	118959830	chr6:118959830:-	0	-
chr6	118966644	118966645	chr6:118966645:-	0	-
chr6	118974311	118974312	chr6:118974312:-	0	-
chr6	119005289	119005290	chr6:119005290:-	0	-
chr6	119005994	119005995	chr6:119005995:-	0	-
chr6	119011176	119011177	chr6:119011177:-	0	-
chr6	119034566	119034567	chr6:119034567:-	0	-
chr6	119175155	119175156	chr6:119175156:-	0	-
chr6	119177208	119177209	chr6:119177209:-	0	-
chr6	119178093	119178094	chr6:119178094:-	0	-
chr6	119178844	119178845	chr6:119178845:-	0	-
chr6	119179147	119179148	chr6:119179148:-	0	-
chr6	119179799	119179800	chr6:119179800:-	0	-
chr6	119196214	119196215	chr6:119196215:-	0	-
chr6	119251629	119251630	chr6:119251630:-	0	-
chr6	119268287	119268288	chr6:119268288:-	0	-
chr6	119275277	119275278	chr6:119275278:-	0	-
chr6	119319596	119319597	chr6:119319597:-	0	-
chr6	119326115	119326116	chr6:119326116:-	0	-
chr6	119348272	119348273	chr6:119348273:-	0	-
chr6	121079493	121079494	chr6:121079494:-	0	-
chr6	121079738	121079739	chr6:121079739:-	0	-
chr6	121079876	121079877	chr6:121079877:-	0	-
chr6	121091587	121091588	chr6:121091588:-	0	-
chr6	121098923	121098924	chr6:121098924:-	0	-
chr6	121104505	121104506	chr6:121104506:-	0	-
chr6	121105901	121105902	chr6:121105902:-	0	-
chr6	121112379	121112380	chr6:121112380:-	0	-
chr6	121117857	121117858	chr6:121117858:-	0	-
chr6	121223246	121223247	chr6:121223247:-	0	-
chr6	121326484	121326485	chr6:121326485:-	0	-
chr6	121329729	121329730	chr6:121329730:-	0	-
chr6	121332832	121332833	chr6:121332833:-	0	-
chr6	121334163	121334164	chr6:121334164:-	0	-
chr6	121334212	121334213	chr6:121334213:-	0	-
chr6	121436098	121436099	chr6:121436099:+	0	+
chr6	121436318	121436319	chr6:121436319:+	0	+
chr6	121449025	121449026	chr6:121449026:+	0	+
chr6	121449262	121449263	chr6:121449263:+	0	+
chr6	121449323	121449324	chr6:121449324:+	0	+
chr6	121449507	121449508	chr6:121449508:+	0	+
chr6	121449588	121449589	chr6:121449589:+	0	+
chr6	121449669	121449670	chr6:121449670:+	0	+
chr6	121449726	121449727	chr6:121449727:+	0	+
chr6	121450237	121450238	chr6:121450238:+	0	+
chr6	122420409	122420410	chr6:122420410:+	0	+
chr6	122430483	122430484	chr6:122430484:+	0	+
chr6	122432368	122432369	chr6:122432369:+	0	+
chr6	122432669	122432670	chr6:122432670:+	0	+
chr6	122432701	122432702	chr6:122432702:+	0	+
chr6	122432919	122432920	chr6:122432920:+	0	+
chr6	122432959	122432960	chr6:122432960:+	0	+
chr6	122433150	122433151	chr6:122433151:+	0	+
chr6	122433222	122433223	chr6:122433223:+	0	+
chr6	122436792	122436793	chr6:122436793:-	0	-
chr6	122436866	122436867	chr6:122436867:-	0	-
chr6	122440785	122440786	chr6:122440786:-	0	-
chr6	122442112	122442113	chr6:122442113:-	0	-
chr6	122442209	122442210	chr6:122442210:-	0	-
chr6	122443071	122443072	chr6:122443072:-	0	-
chr6	122443203	122443204	chr6:122443204:-	0	-
chr6	122443350	122443351	chr6:122443351:-	0	-
chr6	122443376	122443377	chr6:122443377:-	0	-
chr6	122443429	122443430	chr6:122443430:-	0	-
chr6	122443494	122443495	chr6:122443495:-	0	-
chr6	122443560	122443561	chr6:122443561:-	0	-
chr6	122443650	122443651	chr6:122443651:-	0	-
chr6	122444302	122444303	chr6:122444303:-	0	-
chr6	122444590	122444591	chr6:122444591:-	0	-
chr6	122444669	122444670	chr6:122444670:-	0	-
chr6	122444751	122444752	chr6:122444752:-	0	-
chr6	122444791	122444792	chr6:122444792:-	0	-
chr6	122444900	122444901	chr6:122444901:-	0	-
chr6	122451537	122451538	chr6:122451538:-	0	-
chr6	122456574	122456575	chr6:122456575:-	0	-
chr6	122472305	122472306	chr6:122472306:+	0	+
chr6	122473517	122473518	chr6:122473518:+	0	+
chr6	122476689	122476690	chr6:122476690:+	0	+
chr6	122484472	122484473	chr6:122484473:+	0	+
chr6	122484679	122484680	chr6:122484680:+	0	+
chr6	122485175	122485176	chr6:122485176:+	0	+
chr6	122487197	122487198	chr6:122487198:+	0	+
chr6	122512489	122512490	chr6:122512490:+	0	+
chr6	122586123	122586124	chr6:122586124:+	0	+
chr6	122586240	122586241	chr6:122586241:+	0	+
chr6	122586585	122586586	chr6:122586586:+	0	+
chr6	122588673	122588674	chr6:122588674:+	0	+
chr6	122589567	122589568	chr6:122589568:+	0	+
chr6	122589629	122589630	chr6:122589630:+	0	+
chr6	122625313	122625314	chr6:122625314:+	0	+
chr6	122638958	122638959	chr6:122638959:+	0	+
chr6	122644774	122644775	chr6:122644775:+	0	+
chr6	122725651	122725652	chr6:122725652:+	0	+
chr6	122725860	122725861	chr6:122725861:+	0	+
chr6	122725891	122725892	chr6:122725892:+	0	+
chr6	122726372	122726373	chr6:122726373:+	0	+
chr6	122727604	122727605	chr6:122727605:+	0	+
chr6	122728938	122728939	chr6:122728939:+	0	+
chr6	122781139	122781140	chr6:122781140:+	0	+
chr6	122781468	122781469	chr6:122781469:+	0	+
chr6	122783707	122783708	chr6:122783708:+	0	+
chr6	122783905	122783906	chr6:122783906:+	0	+
chr6	122783937	122783938	chr6:122783938:+	0	+
chr6	122784004	122784005	chr6:122784005:+	0	+
chr6	122784073	122784074	chr6:122784074:+	0	+
chr6	122790810	122790811	chr6:122790811:+	0	+
chr6	122797220	122797221	chr6:122797221:+	0	+
chr6	122797736	122797737	chr6:122797737:+	0	+
chr6	122806902	122806903	chr6:122806903:+	0	+
chr6	122809719	122809720	chr6:122809720:+	0	+
chr6	123000233	123000234	chr6:123000234:+	0	+
chr6	123064145	123064146	chr6:123064146:+	0	+
chr6	123064372	123064373	chr6:123064373:+	0	+
chr6	123064448	123064449	chr6:123064449:+	0	+
chr6	123064763	123064764	chr6:123064764:+	0	+
chr6	123065275	123065276	chr6:123065276:+	0	+
chr6	123065303	123065304	chr6:123065304:+	0	+
chr6	123065356	123065357	chr6:123065357:+	0	+
chr6	123065758	123065759	chr6:123065759:+	0	+
chr6	123066137	123066138	chr6:123066138:+	0	+
chr6	123066505	123066506	chr6:123066506:+	0	+
chr6	123066643	123066644	chr6:123066644:+	0	+
chr6	123066762	123066763	chr6:123066763:+	0	+
chr6	123066994	123066995	chr6:123066995:+	0	+
chr6	123067486	123067487	chr6:123067487:+	0	+
chr6	123067623	123067624	chr6:123067624:+	0	+
chr6	123068069	123068070	chr6:123068070:+	0	+
chr6	123068459	123068460	chr6:123068460:+	0	+
chr6	123068663	123068664	chr6:123068664:+	0	+
chr6	123068974	123068975	chr6:123068975:+	0	+
chr6	123069416	123069417	chr6:123069417:+	0	+
chr6	123070090	123070091	chr6:123070091:+	0	+
chr6	123070313	123070314	chr6:123070314:+	0	+
chr6	123072919	123072920	chr6:123072920:+	0	+
chr6	123498188	123498189	chr6:123498189:-	0	-
chr6	123501827	123501828	chr6:123501828:-	0	-
chr6	123522517	123522518	chr6:123522518:-	0	-
chr6	124024994	124024995	chr6:124024995:+	0	+
chr6	124155977	124155978	chr6:124155978:+	0	+
chr6	124331378	124331379	chr6:124331379:+	0	+
chr6	124493739	124493740	chr6:124493740:+	0	+
chr6	124497844	124497845	chr6:124497845:+	0	+
chr6	124825146	124825147	chr6:124825147:+	0	+
chr6	124825639	124825640	chr6:124825640:+	0	+
chr6	124963849	124963850	chr6:124963850:+	0	+
chr6	124981186	124981187	chr6:124981187:+	0	+
chr6	124981246	124981247	chr6:124981247:+	0	+
chr6	124986593	124986594	chr6:124986594:+	0	+
chr6	124988750	124988751	chr6:124988751:+	0	+
chr6	124989636	124989637	chr6:124989637:+	0	+
chr6	124997226	124997227	chr6:124997227:+	0	+
chr6	125012768	125012769	chr6:125012769:+	0	+
chr6	125021019	125021020	chr6:125021020:+	0	+
chr6	125045759	125045760	chr6:125045760:+	0	+
chr6	125080420	125080421	chr6:125080421:+	0	+
chr6	125083189	125083190	chr6:125083190:+	0	+
chr6	125083591	125083592	chr6:125083592:+	0	+
chr6	125083711	125083712	chr6:125083712:+	0	+
chr6	125083736	125083737	chr6:125083737:+	0	+
chr6	125084638	125084639	chr6:125084639:+	0	+
chr6	125085128	125085129	chr6:125085129:+	0	+
chr6	125085608	125085609	chr6:125085609:+	0	+
chr6	125085800	125085801	chr6:125085801:+	0	+
chr6	125085860	125085861	chr6:125085861:+	0	+
chr6	125086298	125086299	chr6:125086299:+	0	+
chr6	125086349	125086350	chr6:125086350:+	0	+
chr6	125092632	125092633	chr6:125092633:+	0	+
chr6	125158319	125158320	chr6:125158320:+	0	+
chr6	125221160	125221161	chr6:125221161:+	0	+
chr6	125251139	125251140	chr6:125251140:+	0	+
chr6	125254821	125254822	chr6:125254822:+	0	+
chr6	125257323	125257324	chr6:125257324:+	0	+
chr6	125263285	125263286	chr6:125263286:+	0	+
chr6	125263442	125263443	chr6:125263443:+	0	+
chr6	125263468	125263469	chr6:125263469:+	0	+
chr6	125263493	125263494	chr6:125263494:+	0	+
chr6	125264406	125264407	chr6:125264407:+	0	+
chr6	125264949	125264950	chr6:125264950:-	0	-
chr6	125265619	125265620	chr6:125265620:-	0	-
chr6	125265670	125265671	chr6:125265671:-	0	-
chr6	125267028	125267029	chr6:125267029:-	0	-
chr6	125274469	125274470	chr6:125274470:-	0	-
chr6	125274859	125274860	chr6:125274860:-	0	-
chr6	125274933	125274934	chr6:125274934:-	0	-
chr6	125275296	125275297	chr6:125275297:-	0	-
chr6	125275401	125275402	chr6:125275402:-	0	-
chr6	125275463	125275464	chr6:125275464:-	0	-
chr6	125275526	125275527	chr6:125275527:-	0	-
chr6	125275853	125275854	chr6:125275854:-	0	-
chr6	125275881	125275882	chr6:125275882:-	0	-
chr6	125275922	125275923	chr6:125275923:-	0	-
chr6	125275971	125275972	chr6:125275972:-	0	-
chr6	125276017	125276018	chr6:125276018:-	0	-
chr6	125276075	125276076	chr6:125276076:-	0	-
chr6	125277100	125277101	chr6:125277101:-	0	-
chr6	125278257	125278258	chr6:125278258:-	0	-
chr6	125287450	125287451	chr6:125287451:-	0	-
chr6	125292909	125292910	chr6:125292910:-	0	-
chr6	125293357	125293358	chr6:125293358:-	0	-
chr6	125294262	125294263	chr6:125294263:-	0	-
chr6	125296163	125296164	chr6:125296164:-	0	-
chr6	125301123	125301124	chr6:125301124:-	0	-
chr6	125301221	125301222	chr6:125301222:-	0	-
chr6	125302039	125302040	chr6:125302040:-	0	-
chr6	125759937	125759938	chr6:125759938:+	0	+
chr6	125761136	125761137	chr6:125761137:+	0	+
chr6	125761268	125761269	chr6:125761269:+	0	+
chr6	125761813	125761814	chr6:125761814:+	0	+
chr6	125782170	125782171	chr6:125782171:+	0	+
chr6	125783198	125783199	chr6:125783199:+	0	+
chr6	125787172	125787173	chr6:125787173:+	0	+
chr6	125787824	125787825	chr6:125787825:+	0	+
chr6	125788930	125788931	chr6:125788931:+	0	+
chr6	125859908	125859909	chr6:125859909:+	0	+
chr6	125861178	125861179	chr6:125861179:+	0	+
chr6	125861422	125861423	chr6:125861423:+	0	+
chr6	125884320	125884321	chr6:125884321:+	0	+
chr6	125885711	125885712	chr6:125885712:+	0	+
chr6	125886716	125886717	chr6:125886717:+	0	+
chr6	125893404	125893405	chr6:125893405:+	0	+
chr6	125899094	125899095	chr6:125899095:+	0	+
chr6	125929113	125929114	chr6:125929114:+	0	+
chr6	125929362	125929363	chr6:125929363:+	0	+
chr6	125929390	125929391	chr6:125929391:+	0	+
chr6	125929642	125929643	chr6:125929643:+	0	+
chr6	125929681	125929682	chr6:125929682:+	0	+
chr6	125929808	125929809	chr6:125929809:+	0	+
chr6	125929925	125929926	chr6:125929926:+	0	+
chr6	125930910	125930911	chr6:125930911:+	0	+
chr6	125931110	125931111	chr6:125931111:+	0	+
chr6	125931141	125931142	chr6:125931142:+	0	+
chr6	125932033	125932034	chr6:125932034:+	0	+
chr6	125974472	125974473	chr6:125974473:+	0	+
chr6	125977938	125977939	chr6:125977939:+	0	+
chr6	125977999	125978000	chr6:125978000:+	0	+
chr6	125978053	125978054	chr6:125978054:+	0	+
chr6	125978155	125978156	chr6:125978156:+	0	+
chr6	125978278	125978279	chr6:125978279:+	0	+
chr6	125978419	125978420	chr6:125978420:+	0	+
chr6	125978731	125978732	chr6:125978732:+	0	+
chr6	125978938	125978939	chr6:125978939:+	0	+
chr6	125980243	125980244	chr6:125980244:+	0	+
chr6	125980296	125980297	chr6:125980297:+	0	+
chr6	125980384	125980385	chr6:125980385:+	0	+
chr6	125993972	125993973	chr6:125993973:+	0	+
chr6	125998821	125998822	chr6:125998822:+	0	+
chr6	126039191	126039192	chr6:126039192:+	0	+
chr6	126039275	126039276	chr6:126039276:+	0	+
chr6	126040792	126040793	chr6:126040793:+	0	+
chr6	126041567	126041568	chr6:126041568:+	0	+
chr6	126041637	126041638	chr6:126041638:+	0	+
chr6	126049409	126049410	chr6:126049410:+	0	+
chr6	126055466	126055467	chr6:126055467:+	0	+
chr6	126055765	126055766	chr6:126055766:+	0	+
chr6	126055872	126055873	chr6:126055873:+	0	+
chr6	126060350	126060351	chr6:126060351:+	0	+
chr6	126082424	126082425	chr6:126082425:+	0	+
chr6	126082482	126082483	chr6:126082483:+	0	+
chr6	126085836	126085837	chr6:126085837:+	0	+
chr6	126085908	126085909	chr6:126085909:+	0	+
chr6	126086110	126086111	chr6:126086111:+	0	+
chr6	126103340	126103341	chr6:126103341:+	0	+
chr6	126340300	126340301	chr6:126340301:+	0	+
chr6	126346255	126346256	chr6:126346256:+	0	+
chr6	126346312	126346313	chr6:126346313:+	0	+
chr6	126348542	126348543	chr6:126348543:+	0	+
chr6	126348571	126348572	chr6:126348572:+	0	+
chr6	126348607	126348608	chr6:126348608:+	0	+
chr6	126348670	126348671	chr6:126348671:+	0	+
chr6	126348802	126348803	chr6:126348803:+	0	+
chr6	126349401	126349402	chr6:126349402:+	0	+
chr6	126349769	126349770	chr6:126349770:+	0	+
chr6	126366611	126366612	chr6:126366612:+	0	+
chr6	126446905	126446906	chr6:126446906:+	0	+
chr6	126450368	126450369	chr6:126450369:+	0	+
chr6	127155438	127155439	chr6:127155439:+	0	+
chr6	127180514	127180515	chr6:127180515:+	0	+
chr6	127197032	127197033	chr6:127197033:+	0	+
chr6	127197765	127197766	chr6:127197766:+	0	+
chr6	127199474	127199475	chr6:127199475:+	0	+
chr6	127270062	127270063	chr6:127270063:+	0	+
chr6	127270165	127270166	chr6:127270166:+	0	+
chr6	127270537	127270538	chr6:127270538:+	0	+
chr6	127271796	127271797	chr6:127271797:+	0	+
chr6	127274036	127274037	chr6:127274037:+	0	+
chr6	127280397	127280398	chr6:127280398:+	0	+
chr6	127286248	127286249	chr6:127286249:+	0	+
chr6	127286672	127286673	chr6:127286673:+	0	+
chr6	127287728	127287729	chr6:127287729:+	0	+
chr6	127288017	127288018	chr6:127288018:+	0	+
chr6	127288076	127288077	chr6:127288077:+	0	+
chr6	127288171	127288172	chr6:127288172:+	0	+
chr6	127288199	127288200	chr6:127288200:+	0	+
chr6	127288361	127288362	chr6:127288362:+	0	+
chr6	127288561	127288562	chr6:127288562:+	0	+
chr6	127288584	127288585	chr6:127288585:-	0	-
chr6	127288711	127288712	chr6:127288712:-	0	-
chr6	127289155	127289156	chr6:127289156:-	0	-
chr6	127289240	127289241	chr6:127289241:-	0	-
chr6	127289553	127289554	chr6:127289554:-	0	-
chr6	127289587	127289588	chr6:127289588:-	0	-
chr6	127289631	127289632	chr6:127289632:-	0	-
chr6	127289740	127289741	chr6:127289741:-	0	-
chr6	127289778	127289779	chr6:127289779:-	0	-
chr6	127289812	127289813	chr6:127289813:-	0	-
chr6	127289841	127289842	chr6:127289842:-	0	-
chr6	127289868	127289869	chr6:127289869:-	0	-
chr6	127290414	127290415	chr6:127290415:+	0	+
chr6	127292536	127292537	chr6:127292537:+	0	+
chr6	127294847	127294848	chr6:127294848:+	0	+
chr6	127295385	127295386	chr6:127295386:-	0	-
chr6	127312630	127312631	chr6:127312631:-	0	-
chr6	127335054	127335055	chr6:127335055:-	0	-
chr6	127438405	127438406	chr6:127438406:-	0	-
chr6	127439232	127439233	chr6:127439233:-	0	-
chr6	127439343	127439344	chr6:127439344:-	0	-
chr6	127440115	127440116	chr6:127440116:-	0	-
chr6	127440709	127440710	chr6:127440710:-	0	-
chr6	127440951	127440952	chr6:127440952:-	0	-
chr6	127441045	127441046	chr6:127441046:-	0	-
chr6	127441340	127441341	chr6:127441341:-	0	-
chr6	127441708	127441709	chr6:127441709:-	0	-
chr6	127442506	127442507	chr6:127442507:-	0	-
chr6	127442626	127442627	chr6:127442627:-	0	-
chr6	127442726	127442727	chr6:127442727:-	0	-
chr6	127442779	127442780	chr6:127442780:-	0	-
chr6	127443228	127443229	chr6:127443229:-	0	-
chr6	127443270	127443271	chr6:127443271:-	0	-
chr6	127443373	127443374	chr6:127443374:-	0	-
chr6	127443422	127443423	chr6:127443423:-	0	-
chr6	127443669	127443670	chr6:127443670:-	0	-
chr6	127443703	127443704	chr6:127443704:-	0	-
chr6	127443867	127443868	chr6:127443868:-	0	-
chr6	127443990	127443991	chr6:127443991:-	0	-
chr6	127444057	127444058	chr6:127444058:-	0	-
chr6	127446248	127446249	chr6:127446249:-	0	-
chr6	127458718	127458719	chr6:127458719:-	0	-
chr6	127461600	127461601	chr6:127461601:-	0	-
chr6	127467494	127467495	chr6:127467495:-	0	-
chr6	127472973	127472974	chr6:127472974:-	0	-
chr6	127476556	127476557	chr6:127476557:-	0	-
chr6	127504723	127504724	chr6:127504724:-	0	-
chr6	127508253	127508254	chr6:127508254:-	0	-
chr6	127509810	127509811	chr6:127509811:-	0	-
chr6	127510511	127510512	chr6:127510512:-	0	-
chr6	127510561	127510562	chr6:127510562:-	0	-
chr6	127510619	127510620	chr6:127510620:-	0	-
chr6	127511785	127511786	chr6:127511786:-	0	-
chr6	127512584	127512585	chr6:127512585:-	0	-
chr6	127512685	127512686	chr6:127512686:-	0	-
chr6	127512716	127512717	chr6:127512717:-	0	-
chr6	127515513	127515514	chr6:127515514:-	0	-
chr6	127518480	127518481	chr6:127518481:-	0	-
chr6	127518639	127518640	chr6:127518640:-	0	-
chr6	127591816	127591817	chr6:127591817:+	0	+
chr6	127708199	127708200	chr6:127708200:-	0	-
chr6	127968784	127968785	chr6:127968785:-	0	-
chr6	127969007	127969008	chr6:127969008:-	0	-
chr6	127969048	127969049	chr6:127969049:-	0	-
chr6	127969319	127969320	chr6:127969320:-	0	-
chr6	127969362	127969363	chr6:127969363:-	0	-
chr6	127970029	127970030	chr6:127970030:-	0	-
chr6	127978908	127978909	chr6:127978909:-	0	-
chr6	127980850	127980851	chr6:127980851:-	0	-
chr6	127999981	127999982	chr6:127999982:-	0	-
chr6	128002323	128002324	chr6:128002324:-	0	-
chr6	128003754	128003755	chr6:128003755:-	0	-
chr6	128004288	128004289	chr6:128004289:-	0	-
chr6	128005052	128005053	chr6:128005053:-	0	-
chr6	128031039	128031040	chr6:128031040:-	0	-
chr6	128032537	128032538	chr6:128032538:-	0	-
chr6	128033238	128033239	chr6:128033239:-	0	-
chr6	128041029	128041030	chr6:128041030:-	0	-
chr6	128045890	128045891	chr6:128045891:-	0	-
chr6	128049410	128049411	chr6:128049411:-	0	-
chr6	128055161	128055162	chr6:128055162:-	0	-
chr6	128060703	128060704	chr6:128060704:-	0	-
chr6	128062065	128062066	chr6:128062066:-	0	-
chr6	128125597	128125598	chr6:128125598:-	0	-
chr6	128161132	128161133	chr6:128161133:-	0	-
chr6	128181196	128181197	chr6:128181197:-	0	-
chr6	128182652	128182653	chr6:128182653:-	0	-
chr6	128183693	128183694	chr6:128183694:-	0	-
chr6	128197171	128197172	chr6:128197172:-	0	-
chr6	128212370	128212371	chr6:128212371:-	0	-
chr6	128212783	128212784	chr6:128212784:-	0	-
chr6	128223273	128223274	chr6:128223274:-	0	-
chr6	128234957	128234958	chr6:128234958:-	0	-
chr6	128235379	128235380	chr6:128235380:-	0	-
chr6	128238667	128238668	chr6:128238668:-	0	-
chr6	128293212	128293213	chr6:128293213:-	0	-
chr6	128304700	128304701	chr6:128304701:-	0	-
chr6	128306207	128306208	chr6:128306208:-	0	-
chr6	128311914	128311915	chr6:128311915:-	0	-
chr6	128320047	128320048	chr6:128320048:-	0	-
chr6	128320904	128320905	chr6:128320905:-	0	-
chr6	128320973	128320974	chr6:128320974:-	0	-
chr6	128321045	128321046	chr6:128321046:-	0	-
chr6	128321112	128321113	chr6:128321113:-	0	-
chr6	128321398	128321399	chr6:128321399:-	0	-
chr6	128321497	128321498	chr6:128321498:-	0	-
chr6	128321579	128321580	chr6:128321580:-	0	-
chr6	128322121	128322122	chr6:128322122:-	0	-
chr6	128395866	128395867	chr6:128395867:-	0	-
chr6	128473404	128473405	chr6:128473405:-	0	-
chr6	128489319	128489320	chr6:128489320:-	0	-
chr6	128509372	128509373	chr6:128509373:-	0	-
chr6	128518925	128518926	chr6:128518926:-	0	-
chr6	129516565	129516566	chr6:129516566:+	0	+
chr6	129575529	129575530	chr6:129575530:-	0	-
chr6	129576131	129576132	chr6:129576132:-	0	-
chr6	129576255	129576256	chr6:129576256:-	0	-
chr6	129576853	129576854	chr6:129576854:-	0	-
chr6	129576980	129576981	chr6:129576981:-	0	-
chr6	129577094	129577095	chr6:129577095:-	0	-
chr6	129577156	129577157	chr6:129577157:-	0	-
chr6	129577338	129577339	chr6:129577339:-	0	-
chr6	129577476	129577477	chr6:129577477:-	0	-
chr6	129577539	129577540	chr6:129577540:-	0	-
chr6	129577637	129577638	chr6:129577638:-	0	-
chr6	129577692	129577693	chr6:129577693:-	0	-
chr6	129577735	129577736	chr6:129577736:-	0	-
chr6	129577775	129577776	chr6:129577776:-	0	-
chr6	129577935	129577936	chr6:129577936:-	0	-
chr6	129578015	129578016	chr6:129578016:-	0	-
chr6	129578263	129578264	chr6:129578264:-	0	-
chr6	129578421	129578422	chr6:129578422:-	0	-
chr6	129672920	129672921	chr6:129672921:-	0	-
chr6	129676915	129676916	chr6:129676916:-	0	-
chr6	129679444	129679445	chr6:129679445:-	0	-
chr6	129682836	129682837	chr6:129682837:-	0	-
chr6	130140512	130140513	chr6:130140513:+	0	+
chr6	130141437	130141438	chr6:130141438:+	0	+
chr6	130144314	130144315	chr6:130144315:-	0	-
chr6	130229876	130229877	chr6:130229877:-	0	-
chr6	130294909	130294910	chr6:130294910:-	0	-
chr6	130311257	130311258	chr6:130311258:-	0	-
chr6	130442669	130442670	chr6:130442670:+	0	+
chr6	130443066	130443067	chr6:130443067:+	0	+
chr6	130443363	130443364	chr6:130443364:+	0	+
chr6	130443423	130443424	chr6:130443424:+	0	+
chr6	130449185	130449186	chr6:130449186:+	0	+
chr6	130838769	130838770	chr6:130838770:-	0	-
chr6	130839346	130839347	chr6:130839347:-	0	-
chr6	130839381	130839382	chr6:130839382:-	0	-
chr6	130840039	130840040	chr6:130840040:-	0	-
chr6	130840379	130840380	chr6:130840380:-	0	-
chr6	130840446	130840447	chr6:130840447:-	0	-
chr6	130858130	130858131	chr6:130858131:-	0	-
chr6	130867622	130867623	chr6:130867623:-	0	-
chr6	130870577	130870578	chr6:130870578:-	0	-
chr6	130879734	130879735	chr6:130879735:-	0	-
chr6	130881381	130881382	chr6:130881382:-	0	-
chr6	130885095	130885096	chr6:130885096:-	0	-
chr6	130951976	130951977	chr6:130951977:-	0	-
chr6	130954423	130954424	chr6:130954424:-	0	-
chr6	130972548	130972549	chr6:130972549:-	0	-
chr6	131062164	131062165	chr6:131062165:-	0	-
chr6	131143573	131143574	chr6:131143574:+	0	+
chr6	131146473	131146474	chr6:131146474:+	0	+
chr6	131282269	131282270	chr6:131282270:+	0	+
chr6	131282947	131282948	chr6:131282948:+	0	+
chr6	131283435	131283436	chr6:131283436:+	0	+
chr6	131283531	131283532	chr6:131283532:+	0	+
chr6	131571745	131571746	chr6:131571746:-	0	-
chr6	131573965	131573966	chr6:131573966:-	0	-
chr6	131578340	131578341	chr6:131578341:-	0	-
chr6	131584328	131584329	chr6:131584329:+	0	+
chr6	131585439	131585440	chr6:131585440:-	0	-
chr6	131586720	131586721	chr6:131586721:-	0	-
chr6	131586750	131586751	chr6:131586751:-	0	-
chr6	131586776	131586777	chr6:131586777:-	0	-
chr6	131586834	131586835	chr6:131586835:-	0	-
chr6	131586983	131586984	chr6:131586984:-	0	-
chr6	131587626	131587627	chr6:131587627:-	0	-
chr6	131601038	131601039	chr6:131601039:-	0	-
chr6	131605777	131605778	chr6:131605778:-	0	-
chr6	131652584	131652585	chr6:131652585:+	0	+
chr6	131708440	131708441	chr6:131708441:-	0	-
chr6	131708521	131708522	chr6:131708522:+	0	+
chr6	131747064	131747065	chr6:131747065:+	0	+
chr6	131747412	131747413	chr6:131747413:+	0	+
chr6	131828482	131828483	chr6:131828483:+	0	+
chr6	131828515	131828516	chr6:131828516:+	0	+
chr6	131887226	131887227	chr6:131887227:+	0	+
chr6	131890772	131890773	chr6:131890773:+	0	+
chr6	131890811	131890812	chr6:131890812:+	0	+
chr6	131890880	131890881	chr6:131890881:+	0	+
chr6	131890965	131890966	chr6:131890966:+	0	+
chr6	131891021	131891022	chr6:131891022:+	0	+
chr6	131891085	131891086	chr6:131891086:+	0	+
chr6	131891147	131891148	chr6:131891148:+	0	+
chr6	131891188	131891189	chr6:131891189:+	0	+
chr6	131891229	131891230	chr6:131891230:+	0	+
chr6	131892108	131892109	chr6:131892109:+	0	+
chr6	131892228	131892229	chr6:131892229:+	0	+
chr6	131893916	131893917	chr6:131893917:+	0	+
chr6	131895154	131895155	chr6:131895155:+	0	+
chr6	131947658	131947659	chr6:131947659:-	0	-
chr6	131948175	131948176	chr6:131948176:-	0	-
chr6	131948294	131948295	chr6:131948295:-	0	-
chr6	131948322	131948323	chr6:131948323:-	0	-
chr6	131948433	131948434	chr6:131948434:-	0	-
chr6	131948572	131948573	chr6:131948573:-	0	-
chr6	131948609	131948610	chr6:131948610:-	0	-
chr6	131948666	131948667	chr6:131948667:-	0	-
chr6	131949082	131949083	chr6:131949083:-	0	-
chr6	131949169	131949170	chr6:131949170:-	0	-
chr6	131949215	131949216	chr6:131949216:-	0	-
chr6	132295880	132295881	chr6:132295881:-	0	-
chr6	132296054	132296055	chr6:132296055:-	0	-
chr6	132296170	132296171	chr6:132296171:-	0	-
chr6	132296854	132296855	chr6:132296855:-	0	-
chr6	132296908	132296909	chr6:132296909:-	0	-
chr6	132321330	132321331	chr6:132321331:-	0	-
chr6	132322423	132322424	chr6:132322424:-	0	-
chr6	132326784	132326785	chr6:132326785:-	0	-
chr6	132327518	132327519	chr6:132327519:-	0	-
chr6	132365639	132365640	chr6:132365640:-	0	-
chr6	132390424	132390425	chr6:132390425:-	0	-
chr6	132391535	132391536	chr6:132391536:-	0	-
chr6	132391643	132391644	chr6:132391644:-	0	-
chr6	132400045	132400046	chr6:132400046:-	0	-
chr6	132435806	132435807	chr6:132435807:-	0	-
chr6	132440422	132440423	chr6:132440423:-	0	-
chr6	132444773	132444774	chr6:132444774:-	0	-
chr6	132445866	132445867	chr6:132445867:-	0	-
chr6	132452538	132452539	chr6:132452539:-	0	-
chr6	132453150	132453151	chr6:132453151:-	0	-
chr6	132453979	132453980	chr6:132453980:-	0	-
chr6	132454736	132454737	chr6:132454737:-	0	-
chr6	132455846	132455847	chr6:132455847:-	0	-
chr6	132456669	132456670	chr6:132456670:-	0	-
chr6	132457452	132457453	chr6:132457453:-	0	-
chr6	132457545	132457546	chr6:132457546:-	0	-
chr6	132457674	132457675	chr6:132457675:-	0	-
chr6	132457703	132457704	chr6:132457704:-	0	-
chr6	132457875	132457876	chr6:132457876:-	0	-
chr6	132457914	132457915	chr6:132457915:-	0	-
chr6	132458015	132458016	chr6:132458016:-	0	-
chr6	132458574	132458575	chr6:132458575:-	0	-
chr6	132459512	132459513	chr6:132459513:-	0	-
chr6	132459718	132459719	chr6:132459719:-	0	-
chr6	132459745	132459746	chr6:132459746:-	0	-
chr6	132459784	132459785	chr6:132459785:-	0	-
chr6	132459937	132459938	chr6:132459938:-	0	-
chr6	132460101	132460102	chr6:132460102:-	0	-
chr6	132460203	132460204	chr6:132460204:-	0	-
chr6	132460244	132460245	chr6:132460245:-	0	-
chr6	132460292	132460293	chr6:132460293:-	0	-
chr6	132460324	132460325	chr6:132460325:-	0	-
chr6	132460349	132460350	chr6:132460350:-	0	-
chr6	132460502	132460503	chr6:132460503:-	0	-
chr6	132460544	132460545	chr6:132460545:-	0	-
chr6	132460572	132460573	chr6:132460573:-	0	-
chr6	132460642	132460643	chr6:132460643:-	0	-
chr6	132461214	132461215	chr6:132461215:-	0	-
chr6	132503188	132503189	chr6:132503189:-	0	-
chr6	132507283	132507284	chr6:132507284:-	0	-
chr6	132681589	132681590	chr6:132681590:-	0	-
chr6	132682682	132682683	chr6:132682683:-	0	-
chr6	132682814	132682815	chr6:132682815:-	0	-
chr6	132682947	132682948	chr6:132682948:-	0	-
chr6	132683038	132683039	chr6:132683039:-	0	-
chr6	132743869	132743870	chr6:132743870:-	0	-
chr6	132769369	132769370	chr6:132769370:-	0	-
chr6	132769577	132769578	chr6:132769578:-	0	-
chr6	132770014	132770015	chr6:132770015:-	0	-
chr6	132797769	132797770	chr6:132797770:-	0	-
chr6	132815072	132815073	chr6:132815073:+	0	+
chr6	132815397	132815398	chr6:132815398:+	0	+
chr6	132816897	132816898	chr6:132816898:+	0	+
chr6	132816948	132816949	chr6:132816949:+	0	+
chr6	132817008	132817009	chr6:132817009:+	0	+
chr6	132817041	132817042	chr6:132817042:+	0	+
chr6	132817349	132817350	chr6:132817350:+	0	+
chr6	132817451	132817452	chr6:132817452:+	0	+
chr6	132817478	132817479	chr6:132817479:+	0	+
chr6	132817538	132817539	chr6:132817539:+	0	+
chr6	132817563	132817564	chr6:132817564:+	0	+
chr6	132817613	132817614	chr6:132817614:+	0	+
chr6	132817639	132817640	chr6:132817640:+	0	+
chr6	132817664	132817665	chr6:132817665:+	0	+
chr6	132818414	132818415	chr6:132818415:+	0	+
chr6	132820214	132820215	chr6:132820215:+	0	+
chr6	133248852	133248853	chr6:133248853:+	0	+
chr6	133255445	133255446	chr6:133255446:+	0	+
chr6	133270467	133270468	chr6:133270468:+	0	+
chr6	133302250	133302251	chr6:133302251:+	0	+
chr6	133315155	133315156	chr6:133315156:+	0	+
chr6	133329693	133329694	chr6:133329694:+	0	+
chr6	133386336	133386337	chr6:133386337:+	0	+
chr6	133483465	133483466	chr6:133483466:+	0	+
chr6	133526362	133526363	chr6:133526363:+	0	+
chr6	133527774	133527775	chr6:133527775:+	0	+
chr6	133528160	133528161	chr6:133528161:+	0	+
chr6	133528518	133528519	chr6:133528519:+	0	+
chr6	133528946	133528947	chr6:133528947:+	0	+
chr6	133529541	133529542	chr6:133529542:+	0	+
chr6	133529671	133529672	chr6:133529672:+	0	+
chr6	133531002	133531003	chr6:133531003:+	0	+
chr6	133532119	133532120	chr6:133532120:+	0	+
chr6	133532314	133532315	chr6:133532315:+	0	+
chr6	133541173	133541174	chr6:133541174:+	0	+
chr6	133541225	133541226	chr6:133541226:+	0	+
chr6	133892256	133892257	chr6:133892257:+	0	+
chr6	133895536	133895537	chr6:133895537:+	0	+
chr6	133956304	133956305	chr6:133956305:+	0	+
chr6	133987129	133987130	chr6:133987130:-	0	-
chr6	133987174	133987175	chr6:133987175:-	0	-
chr6	133987489	133987490	chr6:133987490:+	0	+
chr6	133987588	133987589	chr6:133987589:+	0	+
chr6	133988217	133988218	chr6:133988218:+	0	+
chr6	133988264	133988265	chr6:133988265:+	0	+
chr6	133988309	133988310	chr6:133988310:+	0	+
chr6	133988734	133988735	chr6:133988735:-	0	-
chr6	133988827	133988828	chr6:133988828:-	0	-
chr6	133989219	133989220	chr6:133989220:+	0	+
chr6	133989233	133989234	chr6:133989234:-	0	-
chr6	133989670	133989671	chr6:133989671:-	0	-
chr6	133989987	133989988	chr6:133989988:-	0	-
chr6	133990139	133990140	chr6:133990140:-	0	-
chr6	133990431	133990432	chr6:133990432:+	0	+
chr6	133990486	133990487	chr6:133990487:-	0	-
chr6	133991374	133991375	chr6:133991375:-	0	-
chr6	133999042	133999043	chr6:133999043:-	0	-
chr6	134001314	134001315	chr6:134001315:-	0	-
chr6	134014650	134014651	chr6:134014651:-	0	-
chr6	134015210	134015211	chr6:134015211:-	0	-
chr6	134015857	134015858	chr6:134015858:-	0	-
chr6	134019324	134019325	chr6:134019325:-	0	-
chr6	134019545	134019546	chr6:134019546:-	0	-
chr6	134020245	134020246	chr6:134020246:-	0	-
chr6	134020323	134020324	chr6:134020324:-	0	-
chr6	134020577	134020578	chr6:134020578:-	0	-
chr6	134026219	134026220	chr6:134026220:-	0	-
chr6	134026486	134026487	chr6:134026487:-	0	-
chr6	134044363	134044364	chr6:134044364:-	0	-
chr6	134169255	134169256	chr6:134169256:-	0	-
chr6	134169423	134169424	chr6:134169424:-	0	-
chr6	134169497	134169498	chr6:134169498:-	0	-
chr6	134169881	134169882	chr6:134169882:-	0	-
chr6	134170088	134170089	chr6:134170089:-	0	-
chr6	134172797	134172798	chr6:134172798:-	0	-
chr6	134176050	134176051	chr6:134176051:-	0	-
chr6	134177916	134177917	chr6:134177917:-	0	-
chr6	134177964	134177965	chr6:134177965:-	0	-
chr6	134178059	134178060	chr6:134178060:-	0	-
chr6	134180416	134180417	chr6:134180417:-	0	-
chr6	134183146	134183147	chr6:134183147:-	0	-
chr6	134185661	134185662	chr6:134185662:-	0	-
chr6	134186213	134186214	chr6:134186214:-	0	-
chr6	134188642	134188643	chr6:134188643:-	0	-
chr6	134214944	134214945	chr6:134214945:-	0	-
chr6	134253293	134253294	chr6:134253294:-	0	-
chr6	134261804	134261805	chr6:134261805:-	0	-
chr6	134289502	134289503	chr6:134289503:-	0	-
chr6	134293350	134293351	chr6:134293351:-	0	-
chr6	134294941	134294942	chr6:134294942:-	0	-
chr6	134296710	134296711	chr6:134296711:-	0	-
chr6	134296735	134296736	chr6:134296736:-	0	-
chr6	134299986	134299987	chr6:134299987:-	0	-
chr6	134315072	134315073	chr6:134315073:-	0	-
chr6	134917297	134917298	chr6:134917298:-	0	-
chr6	134917395	134917396	chr6:134917396:-	0	-
chr6	134950440	134950441	chr6:134950441:-	0	-
chr6	134956782	134956783	chr6:134956783:-	0	-
chr6	134958775	134958776	chr6:134958776:-	0	-
chr6	134958900	134958901	chr6:134958901:-	0	-
chr6	134959123	134959124	chr6:134959124:-	0	-
chr6	134963976	134963977	chr6:134963977:-	0	-
chr6	134964630	134964631	chr6:134964631:-	0	-
chr6	134964719	134964720	chr6:134964720:-	0	-
chr6	134964759	134964760	chr6:134964760:-	0	-
chr6	134964885	134964886	chr6:134964886:-	0	-
chr6	134964946	134964947	chr6:134964947:-	0	-
chr6	134965018	134965019	chr6:134965019:-	0	-
chr6	134973145	134973146	chr6:134973146:-	0	-
chr6	134982273	134982274	chr6:134982274:-	0	-
chr6	134982782	134982783	chr6:134982783:-	0	-
chr6	134987496	134987497	chr6:134987497:-	0	-
chr6	134995969	134995970	chr6:134995970:-	0	-
chr6	134996524	134996525	chr6:134996525:-	0	-
chr6	135007004	135007005	chr6:135007005:-	0	-
chr6	135010614	135010615	chr6:135010615:-	0	-
chr6	135016629	135016630	chr6:135016630:-	0	-
chr6	135017580	135017581	chr6:135017581:-	0	-
chr6	135017733	135017734	chr6:135017734:-	0	-
chr6	135017764	135017765	chr6:135017765:-	0	-
chr6	135017884	135017885	chr6:135017885:-	0	-
chr6	135024603	135024604	chr6:135024604:-	0	-
chr6	135027632	135027633	chr6:135027633:-	0	-
chr6	135029825	135029826	chr6:135029826:-	0	-
chr6	135032154	135032155	chr6:135032155:-	0	-
chr6	135032217	135032218	chr6:135032218:-	0	-
chr6	135032587	135032588	chr6:135032588:-	0	-
chr6	135032977	135032978	chr6:135032978:-	0	-
chr6	135033116	135033117	chr6:135033117:-	0	-
chr6	135035864	135035865	chr6:135035865:-	0	-
chr6	135035957	135035958	chr6:135035958:-	0	-
chr6	135036485	135036486	chr6:135036486:-	0	-
chr6	135037115	135037116	chr6:135037116:-	0	-
chr6	135039571	135039572	chr6:135039572:-	0	-
chr6	135194685	135194686	chr6:135194686:+	0	+
chr6	135194923	135194924	chr6:135194924:+	0	+
chr6	135207241	135207242	chr6:135207242:+	0	+
chr6	135207701	135207702	chr6:135207702:+	0	+
chr6	135219171	135219172	chr6:135219172:+	0	+
chr6	135283531	135283532	chr6:135283532:-	0	-
chr6	135283985	135283986	chr6:135283986:-	0	-
chr6	135285294	135285295	chr6:135285295:-	0	-
chr6	135307161	135307162	chr6:135307162:-	0	-
chr6	135309912	135309913	chr6:135309913:-	0	-
chr6	135373551	135373552	chr6:135373552:-	0	-
chr6	135374587	135374588	chr6:135374588:-	0	-
chr6	135382034	135382035	chr6:135382035:-	0	-
chr6	135382123	135382124	chr6:135382124:-	0	-
chr6	135386043	135386044	chr6:135386044:-	0	-
chr6	135387783	135387784	chr6:135387784:-	0	-
chr6	135391744	135391745	chr6:135391745:-	0	-
chr6	135392574	135392575	chr6:135392575:-	0	-
chr6	135394656	135394657	chr6:135394657:-	0	-
chr6	135401776	135401777	chr6:135401777:-	0	-
chr6	135403410	135403411	chr6:135403411:-	0	-
chr6	135404539	135404540	chr6:135404540:-	0	-
chr6	135489916	135489917	chr6:135489917:-	0	-
chr6	135490459	135490460	chr6:135490460:-	0	-
chr6	135497281	135497282	chr6:135497282:-	0	-
chr6	135953223	135953224	chr6:135953224:+	0	+
chr6	135972260	135972261	chr6:135972261:+	0	+
chr6	136015379	136015380	chr6:136015380:+	0	+
chr6	136133282	136133283	chr6:136133283:+	0	+
chr6	136176044	136176045	chr6:136176045:+	0	+
chr6	136177034	136177035	chr6:136177035:+	0	+
chr6	136192701	136192702	chr6:136192702:+	0	+
chr6	136192755	136192756	chr6:136192756:+	0	+
chr6	136192797	136192798	chr6:136192798:+	0	+
chr6	136192942	136192943	chr6:136192943:+	0	+
chr6	136193035	136193036	chr6:136193036:+	0	+
chr6	136193400	136193401	chr6:136193401:+	0	+
chr6	136194308	136194309	chr6:136194309:+	0	+
chr6	136195570	136195571	chr6:136195571:+	0	+
chr6	136196124	136196125	chr6:136196125:+	0	+
chr6	136230989	136230990	chr6:136230990:-	0	-
chr6	136231033	136231034	chr6:136231034:-	0	-
chr6	136233097	136233098	chr6:136233098:-	0	-
chr6	136239513	136239514	chr6:136239514:-	0	-
chr6	136239988	136239989	chr6:136239989:-	0	-
chr6	136252474	136252475	chr6:136252475:-	0	-
chr6	136256867	136256868	chr6:136256868:-	0	-
chr6	136256994	136256995	chr6:136256995:-	0	-
chr6	136257603	136257604	chr6:136257604:-	0	-
chr6	136257712	136257713	chr6:136257713:-	0	-
chr6	136257902	136257903	chr6:136257903:-	0	-
chr6	136258293	136258294	chr6:136258294:-	0	-
chr6	136258449	136258450	chr6:136258450:-	0	-
chr6	136258588	136258589	chr6:136258589:-	0	-
chr6	136258615	136258616	chr6:136258616:-	0	-
chr6	136258903	136258904	chr6:136258904:-	0	-
chr6	136259004	136259005	chr6:136259005:-	0	-
chr6	136259238	136259239	chr6:136259239:-	0	-
chr6	136259350	136259351	chr6:136259351:-	0	-
chr6	136259418	136259419	chr6:136259419:-	0	-
chr6	136259516	136259517	chr6:136259517:-	0	-
chr6	136259621	136259622	chr6:136259622:-	0	-
chr6	136259737	136259738	chr6:136259738:-	0	-
chr6	136260046	136260047	chr6:136260047:-	0	-
chr6	136260417	136260418	chr6:136260418:-	0	-
chr6	136260487	136260488	chr6:136260488:-	0	-
chr6	136260725	136260726	chr6:136260726:-	0	-
chr6	136260850	136260851	chr6:136260851:-	0	-
chr6	136260896	136260897	chr6:136260897:-	0	-
chr6	136261263	136261264	chr6:136261264:-	0	-
chr6	136261388	136261389	chr6:136261389:-	0	-
chr6	136268606	136268607	chr6:136268607:-	0	-
chr6	136268791	136268792	chr6:136268792:-	0	-
chr6	136335713	136335714	chr6:136335714:-	0	-
chr6	136336814	136336815	chr6:136336815:-	0	-
chr6	136337464	136337465	chr6:136337465:-	0	-
chr6	136341000	136341001	chr6:136341001:-	0	-
chr6	136342708	136342709	chr6:136342709:-	0	-
chr6	136342733	136342734	chr6:136342734:-	0	-
chr6	136342943	136342944	chr6:136342944:-	0	-
chr6	136342968	136342969	chr6:136342969:-	0	-
chr6	136343002	136343003	chr6:136343003:-	0	-
chr6	136343053	136343054	chr6:136343054:-	0	-
chr6	136343090	136343091	chr6:136343091:-	0	-
chr6	136343304	136343305	chr6:136343305:-	0	-
chr6	136343486	136343487	chr6:136343487:-	0	-
chr6	136343669	136343670	chr6:136343670:-	0	-
chr6	136343915	136343916	chr6:136343916:-	0	-
chr6	136344026	136344027	chr6:136344027:-	0	-
chr6	136344074	136344075	chr6:136344075:-	0	-
chr6	136344136	136344137	chr6:136344137:-	0	-
chr6	136345354	136345355	chr6:136345355:-	0	-
chr6	136359980	136359981	chr6:136359981:-	0	-
chr6	136361004	136361005	chr6:136361005:-	0	-
chr6	136382429	136382430	chr6:136382430:-	0	-
chr6	136382622	136382623	chr6:136382623:-	0	-
chr6	136382692	136382693	chr6:136382693:-	0	-
chr6	136382876	136382877	chr6:136382877:-	0	-
chr6	136387398	136387399	chr6:136387399:-	0	-
chr6	136420866	136420867	chr6:136420867:-	0	-
chr6	136557046	136557047	chr6:136557047:-	0	-
chr6	136557262	136557263	chr6:136557263:-	0	-
chr6	136557361	136557362	chr6:136557362:-	0	-
chr6	136605153	136605154	chr6:136605154:-	0	-
chr6	136624361	136624362	chr6:136624362:-	0	-
chr6	136628055	136628056	chr6:136628056:-	0	-
chr6	136629081	136629082	chr6:136629082:-	0	-
chr6	136632818	136632819	chr6:136632819:-	0	-
chr6	136633834	136633835	chr6:136633835:-	0	-
chr6	136634134	136634135	chr6:136634135:-	0	-
chr6	136636377	136636378	chr6:136636378:-	0	-
chr6	136666550	136666551	chr6:136666551:-	0	-
chr6	136666650	136666651	chr6:136666651:-	0	-
chr6	136689975	136689976	chr6:136689976:-	0	-
chr6	136758292	136758293	chr6:136758293:-	0	-
chr6	136759761	136759762	chr6:136759762:-	0	-
chr6	136828894	136828895	chr6:136828895:+	0	+
chr6	136830109	136830110	chr6:136830110:+	0	+
chr6	136830659	136830660	chr6:136830660:+	0	+
chr6	136860705	136860706	chr6:136860706:+	0	+
chr6	136898344	136898345	chr6:136898345:+	0	+
chr6	136913502	136913503	chr6:136913503:+	0	+
chr6	136913605	136913606	chr6:136913606:+	0	+
chr6	136913797	136913798	chr6:136913798:+	0	+
chr6	136913835	136913836	chr6:136913836:+	0	+
chr6	136913907	136913908	chr6:136913908:+	0	+
chr6	136913933	136913934	chr6:136913934:+	0	+
chr6	136914027	136914028	chr6:136914028:+	0	+
chr6	136914597	136914598	chr6:136914598:+	0	+
chr6	136925638	136925639	chr6:136925639:+	0	+
chr6	136999970	136999971	chr6:136999971:-	0	-
chr6	137000682	137000683	chr6:137000683:-	0	-
chr6	137001276	137001277	chr6:137001277:-	0	-
chr6	137001409	137001410	chr6:137001410:-	0	-
chr6	137001471	137001472	chr6:137001472:-	0	-
chr6	137037914	137037915	chr6:137037915:-	0	-
chr6	137196521	137196522	chr6:137196522:-	0	-
chr6	137197484	137197485	chr6:137197485:-	0	-
chr6	137198123	137198124	chr6:137198124:-	0	-
chr6	137198177	137198178	chr6:137198178:-	0	-
chr6	137206134	137206135	chr6:137206135:-	0	-
chr6	137492198	137492199	chr6:137492199:-	0	-
chr6	137882026	137882027	chr6:137882027:+	0	+
chr6	137882592	137882593	chr6:137882593:+	0	+
chr6	137883087	137883088	chr6:137883088:+	0	+
chr6	137883279	137883280	chr6:137883280:+	0	+
chr6	137883306	137883307	chr6:137883307:+	0	+
chr6	138088218	138088219	chr6:138088219:-	0	-
chr6	138088504	138088505	chr6:138088505:-	0	-
chr6	138090711	138090712	chr6:138090712:-	0	-
chr6	138090785	138090786	chr6:138090786:-	0	-
chr6	138090976	138090977	chr6:138090977:-	0	-
chr6	138091118	138091119	chr6:138091119:-	0	-
chr6	138091282	138091283	chr6:138091283:-	0	-
chr6	138091702	138091703	chr6:138091703:-	0	-
chr6	138091910	138091911	chr6:138091911:-	0	-
chr6	138095247	138095248	chr6:138095248:-	0	-
chr6	138106718	138106719	chr6:138106719:-	0	-
chr6	138106799	138106800	chr6:138106800:-	0	-
chr6	138106903	138106904	chr6:138106904:-	0	-
chr6	138207514	138207515	chr6:138207515:+	0	+
chr6	138210285	138210286	chr6:138210286:+	0	+
chr6	138224873	138224874	chr6:138224874:+	0	+
chr6	138226326	138226327	chr6:138226327:+	0	+
chr6	138256769	138256770	chr6:138256770:+	0	+
chr6	138263948	138263949	chr6:138263949:+	0	+
chr6	138264077	138264078	chr6:138264078:+	0	+
chr6	138265775	138265776	chr6:138265776:+	0	+
chr6	138289816	138289817	chr6:138289817:+	0	+
chr6	138336533	138336534	chr6:138336534:+	0	+
chr6	138336565	138336566	chr6:138336566:+	0	+
chr6	138336602	138336603	chr6:138336603:+	0	+
chr6	138336733	138336734	chr6:138336734:+	0	+
chr6	138336779	138336780	chr6:138336780:+	0	+
chr6	138336832	138336833	chr6:138336833:+	0	+
chr6	138336884	138336885	chr6:138336885:+	0	+
chr6	138337024	138337025	chr6:138337025:+	0	+
chr6	138337065	138337066	chr6:138337066:+	0	+
chr6	138337565	138337566	chr6:138337566:+	0	+
chr6	138337692	138337693	chr6:138337693:+	0	+
chr6	138337759	138337760	chr6:138337760:+	0	+
chr6	138338287	138338288	chr6:138338288:+	0	+
chr6	138338317	138338318	chr6:138338318:+	0	+
chr6	138338993	138338994	chr6:138338994:+	0	+
chr6	138339542	138339543	chr6:138339543:+	0	+
chr6	138339953	138339954	chr6:138339954:+	0	+
chr6	138340251	138340252	chr6:138340252:+	0	+
chr6	138341195	138341196	chr6:138341196:+	0	+
chr6	138342629	138342630	chr6:138342630:+	0	+
chr6	138342795	138342796	chr6:138342796:+	0	+
chr6	138342931	138342932	chr6:138342932:+	0	+
chr6	138342985	138342986	chr6:138342986:+	0	+
chr6	138343067	138343068	chr6:138343068:+	0	+
chr6	138343564	138343565	chr6:138343565:+	0	+
chr6	138344230	138344231	chr6:138344231:+	0	+
chr6	138344629	138344630	chr6:138344630:+	0	+
chr6	138344662	138344663	chr6:138344663:+	0	+
chr6	138413061	138413062	chr6:138413062:+	0	+
chr6	138413104	138413105	chr6:138413105:+	0	+
chr6	138413153	138413154	chr6:138413154:+	0	+
chr6	138413193	138413194	chr6:138413194:+	0	+
chr6	138413222	138413223	chr6:138413223:+	0	+
chr6	138413295	138413296	chr6:138413296:+	0	+
chr6	138413445	138413446	chr6:138413446:+	0	+
chr6	138413510	138413511	chr6:138413511:+	0	+
chr6	138413619	138413620	chr6:138413620:+	0	+
chr6	138413646	138413647	chr6:138413647:+	0	+
chr6	138413694	138413695	chr6:138413695:+	0	+
chr6	138415500	138415501	chr6:138415501:+	0	+
chr6	138415582	138415583	chr6:138415583:+	0	+
chr6	138418044	138418045	chr6:138418045:-	0	-
chr6	138420838	138420839	chr6:138420839:+	0	+
chr6	138421543	138421544	chr6:138421544:+	0	+
chr6	138422042	138422043	chr6:138422043:-	0	-
chr6	138422119	138422120	chr6:138422120:+	0	+
chr6	138422196	138422197	chr6:138422197:+	0	+
chr6	138422550	138422551	chr6:138422551:-	0	-
chr6	138422693	138422694	chr6:138422694:-	0	-
chr6	138422790	138422791	chr6:138422791:-	0	-
chr6	138423167	138423168	chr6:138423168:-	0	-
chr6	138427183	138427184	chr6:138427184:-	0	-
chr6	138443087	138443088	chr6:138443088:-	0	-
chr6	138446711	138446712	chr6:138446712:-	0	-
chr6	138446826	138446827	chr6:138446827:-	0	-
chr6	138463504	138463505	chr6:138463505:-	0	-
chr6	138518476	138518477	chr6:138518477:-	0	-
chr6	138536602	138536603	chr6:138536603:-	0	-
chr6	138571529	138571530	chr6:138571530:-	0	-
chr6	138725214	138725215	chr6:138725215:-	0	-
chr6	138725312	138725313	chr6:138725313:-	0	-
chr6	138726696	138726697	chr6:138726697:-	0	-
chr6	138726784	138726785	chr6:138726785:-	0	-
chr6	138729855	138729856	chr6:138729856:-	0	-
chr6	138729962	138729963	chr6:138729963:-	0	-
chr6	138750504	138750505	chr6:138750505:-	0	-
chr6	138759610	138759611	chr6:138759611:-	0	-
chr6	138764036	138764037	chr6:138764037:-	0	-
chr6	138770289	138770290	chr6:138770290:-	0	-
chr6	138776326	138776327	chr6:138776327:+	0	+
chr6	138781167	138781168	chr6:138781168:+	0	+
chr6	138792159	138792160	chr6:138792160:+	0	+
chr6	138792920	138792921	chr6:138792921:+	0	+
chr6	138793318	138793319	chr6:138793319:+	0	+
chr6	138799125	138799126	chr6:138799126:+	0	+
chr6	138809750	138809751	chr6:138809751:+	0	+
chr6	138898916	138898917	chr6:138898917:-	0	-
chr6	138902491	138902492	chr6:138902492:-	0	-
chr6	138902975	138902976	chr6:138902976:-	0	-
chr6	138903499	138903500	chr6:138903500:-	0	-
chr6	138903701	138903702	chr6:138903702:-	0	-
chr6	138904014	138904015	chr6:138904015:-	0	-
chr6	138904146	138904147	chr6:138904147:-	0	-
chr6	138904276	138904277	chr6:138904277:-	0	-
chr6	138904482	138904483	chr6:138904483:-	0	-
chr6	138904548	138904549	chr6:138904549:-	0	-
chr6	138904658	138904659	chr6:138904659:-	0	-
chr6	138904696	138904697	chr6:138904697:-	0	-
chr6	138904860	138904861	chr6:138904861:-	0	-
chr6	138904936	138904937	chr6:138904937:-	0	-
chr6	138920478	138920479	chr6:138920479:-	0	-
chr6	138920516	138920517	chr6:138920517:-	0	-
chr6	138920708	138920709	chr6:138920709:-	0	-
chr6	138947397	138947398	chr6:138947398:-	0	-
chr6	139030574	139030575	chr6:139030575:+	0	+
chr6	139042974	139042975	chr6:139042975:+	0	+
chr6	139043036	139043037	chr6:139043037:+	0	+
chr6	139043115	139043116	chr6:139043116:+	0	+
chr6	139043243	139043244	chr6:139043244:+	0	+
chr6	139043298	139043299	chr6:139043299:+	0	+
chr6	139043400	139043401	chr6:139043401:+	0	+
chr6	139177174	139177175	chr6:139177175:+	0	+
chr6	139177268	139177269	chr6:139177269:+	0	+
chr6	139178949	139178950	chr6:139178950:+	0	+
chr6	139179296	139179297	chr6:139179297:+	0	+
chr6	139179667	139179668	chr6:139179668:+	0	+
chr6	139180632	139180633	chr6:139180633:+	0	+
chr6	139180730	139180731	chr6:139180731:+	0	+
chr6	139180801	139180802	chr6:139180802:+	0	+
chr6	139181924	139181925	chr6:139181925:+	0	+
chr6	139240060	139240061	chr6:139240061:-	0	-
chr6	139242168	139242169	chr6:139242169:-	0	-
chr6	139288382	139288383	chr6:139288383:-	0	-
chr6	139369981	139369982	chr6:139369982:-	0	-
chr6	139370960	139370961	chr6:139370961:-	0	-
chr6	139371223	139371224	chr6:139371224:-	0	-
chr6	139371806	139371807	chr6:139371807:-	0	-
chr6	139372255	139372256	chr6:139372256:-	0	-
chr6	139372578	139372579	chr6:139372579:-	0	-
chr6	139372789	139372790	chr6:139372790:-	0	-
chr6	139372873	139372874	chr6:139372874:-	0	-
chr6	139372967	139372968	chr6:139372968:-	0	-
chr6	139373009	139373010	chr6:139373010:-	0	-
chr6	139373056	139373057	chr6:139373057:-	0	-
chr6	139374581	139374582	chr6:139374582:-	0	-
chr6	142074483	142074484	chr6:142074484:-	0	-
chr6	142104835	142104836	chr6:142104836:-	0	-
chr6	142152503	142152504	chr6:142152504:+	0	+
chr6	142171801	142171802	chr6:142171802:+	0	+
chr6	142175586	142175587	chr6:142175587:+	0	+
chr6	142198780	142198781	chr6:142198781:+	0	+
chr6	142204213	142204214	chr6:142204214:+	0	+
chr6	142218811	142218812	chr6:142218812:+	0	+
chr6	142219073	142219074	chr6:142219074:+	0	+
chr6	142219149	142219150	chr6:142219150:+	0	+
chr6	142219574	142219575	chr6:142219575:+	0	+
chr6	142219602	142219603	chr6:142219603:+	0	+
chr6	142219752	142219753	chr6:142219753:+	0	+
chr6	142219868	142219869	chr6:142219869:+	0	+
chr6	142220104	142220105	chr6:142220105:+	0	+
chr6	142220776	142220777	chr6:142220777:+	0	+
chr6	142220947	142220948	chr6:142220948:+	0	+
chr6	142224645	142224646	chr6:142224646:+	0	+
chr6	142224684	142224685	chr6:142224685:+	0	+
chr6	142304900	142304901	chr6:142304901:+	0	+
chr6	142310003	142310004	chr6:142310004:+	0	+
chr6	142310463	142310464	chr6:142310464:+	0	+
chr6	142313738	142313739	chr6:142313739:+	0	+
chr6	142314708	142314709	chr6:142314709:+	0	+
chr6	142370593	142370594	chr6:142370594:+	0	+
chr6	142370957	142370958	chr6:142370958:+	0	+
chr6	142377814	142377815	chr6:142377815:+	0	+
chr6	142377889	142377890	chr6:142377890:+	0	+
chr6	142377925	142377926	chr6:142377926:+	0	+
chr6	142400764	142400765	chr6:142400765:+	0	+
chr6	142443695	142443696	chr6:142443696:+	0	+
chr6	142443957	142443958	chr6:142443958:+	0	+
chr6	142444499	142444500	chr6:142444500:+	0	+
chr6	142446166	142446167	chr6:142446167:+	0	+
chr6	142446235	142446236	chr6:142446236:+	0	+
chr6	142446260	142446261	chr6:142446261:+	0	+
chr6	142449388	142449389	chr6:142449389:+	0	+
chr6	142450105	142450106	chr6:142450106:+	0	+
chr6	142450190	142450191	chr6:142450191:+	0	+
chr6	142452098	142452099	chr6:142452099:+	0	+
chr6	142452221	142452222	chr6:142452222:+	0	+
chr6	142452492	142452493	chr6:142452493:+	0	+
chr6	142456994	142456995	chr6:142456995:+	0	+
chr6	142461300	142461301	chr6:142461301:+	0	+
chr6	142465540	142465541	chr6:142465541:+	0	+
chr6	142470395	142470396	chr6:142470396:+	0	+
chr6	142751468	142751469	chr6:142751469:-	0	-
chr6	142752253	142752254	chr6:142752254:-	0	-
chr6	142752280	142752281	chr6:142752281:-	0	-
chr6	142752315	142752316	chr6:142752316:-	0	-
chr6	142752429	142752430	chr6:142752430:-	0	-
chr6	142752751	142752752	chr6:142752752:-	0	-
chr6	142761463	142761464	chr6:142761464:-	0	-
chr6	142764685	142764686	chr6:142764686:-	0	-
chr6	142822340	142822341	chr6:142822341:-	0	-
chr6	142832366	142832367	chr6:142832367:-	0	-
chr6	142894607	142894608	chr6:142894608:-	0	-
chr6	142899573	142899574	chr6:142899574:-	0	-
chr6	142922923	142922924	chr6:142922924:-	0	-
chr6	143061594	143061595	chr6:143061595:+	0	+
chr6	143063456	143063457	chr6:143063457:+	0	+
chr6	143166677	143166678	chr6:143166678:+	0	+
chr6	143168110	143168111	chr6:143168111:+	0	+
chr6	143187928	143187929	chr6:143187929:+	0	+
chr6	143188014	143188015	chr6:143188015:+	0	+
chr6	143188925	143188926	chr6:143188926:+	0	+
chr6	143189658	143189659	chr6:143189659:+	0	+
chr6	143189827	143189828	chr6:143189828:+	0	+
chr6	143190596	143190597	chr6:143190597:+	0	+
chr6	143193755	143193756	chr6:143193756:+	0	+
chr6	143194644	143194645	chr6:143194645:+	0	+
chr6	143199526	143199527	chr6:143199527:+	0	+
chr6	143205995	143205996	chr6:143205996:+	0	+
chr6	143233590	143233591	chr6:143233591:+	0	+
chr6	143259227	143259228	chr6:143259228:+	0	+
chr6	143265613	143265614	chr6:143265614:+	0	+
chr6	143308515	143308516	chr6:143308516:+	0	+
chr6	143334641	143334642	chr6:143334642:+	0	+
chr6	143334740	143334741	chr6:143334741:+	0	+
chr6	143334795	143334796	chr6:143334796:+	0	+
chr6	143339859	143339860	chr6:143339860:+	0	+
chr6	143339899	143339900	chr6:143339900:+	0	+
chr6	143339938	143339939	chr6:143339939:+	0	+
chr6	143340017	143340018	chr6:143340018:+	0	+
chr6	143340047	143340048	chr6:143340048:+	0	+
chr6	143340216	143340217	chr6:143340217:+	0	+
chr6	143340303	143340304	chr6:143340304:+	0	+
chr6	143340337	143340338	chr6:143340338:+	0	+
chr6	143340794	143340795	chr6:143340795:+	0	+
chr6	143341057	143341058	chr6:143341058:+	0	+
chr6	143343636	143343637	chr6:143343637:+	0	+
chr6	143344634	143344635	chr6:143344635:+	0	+
chr6	143413734	143413735	chr6:143413735:-	0	-
chr6	143413868	143413869	chr6:143413869:-	0	-
chr6	143414046	143414047	chr6:143414047:-	0	-
chr6	143420404	143420405	chr6:143420405:-	0	-
chr6	143420438	143420439	chr6:143420439:-	0	-
chr6	143420746	143420747	chr6:143420747:-	0	-
chr6	143422834	143422835	chr6:143422835:-	0	-
chr6	143423265	143423266	chr6:143423266:-	0	-
chr6	143424658	143424659	chr6:143424659:-	0	-
chr6	143425139	143425140	chr6:143425140:-	0	-
chr6	143425838	143425839	chr6:143425839:-	0	-
chr6	143425934	143425935	chr6:143425935:-	0	-
chr6	143426897	143426898	chr6:143426898:-	0	-
chr6	143426988	143426989	chr6:143426989:-	0	-
chr6	143427153	143427154	chr6:143427154:-	0	-
chr6	143427218	143427219	chr6:143427219:-	0	-
chr6	143427512	143427513	chr6:143427513:-	0	-
chr6	143427564	143427565	chr6:143427565:-	0	-
chr6	143427818	143427819	chr6:143427819:-	0	-
chr6	143427899	143427900	chr6:143427900:-	0	-
chr6	143428345	143428346	chr6:143428346:-	0	-
chr6	143471750	143471751	chr6:143471751:+	0	+
chr6	143479944	143479945	chr6:143479945:+	0	+
chr6	143489368	143489369	chr6:143489369:+	0	+
chr6	143489736	143489737	chr6:143489737:+	0	+
chr6	143490009	143490010	chr6:143490010:+	0	+
chr6	143490181	143490182	chr6:143490182:+	0	+
chr6	143490284	143490285	chr6:143490285:+	0	+
chr6	143491697	143491698	chr6:143491698:+	0	+
chr6	143491733	143491734	chr6:143491734:+	0	+
chr6	143491948	143491949	chr6:143491949:+	0	+
chr6	143493581	143493582	chr6:143493582:-	0	-
chr6	143493953	143493954	chr6:143493954:-	0	-
chr6	143494486	143494487	chr6:143494487:+	0	+
chr6	143494805	143494806	chr6:143494806:-	0	-
chr6	143495069	143495070	chr6:143495070:-	0	-
chr6	143495328	143495329	chr6:143495329:-	0	-
chr6	143495486	143495487	chr6:143495487:-	0	-
chr6	143495516	143495517	chr6:143495517:-	0	-
chr6	143495590	143495591	chr6:143495591:-	0	-
chr6	143495956	143495957	chr6:143495957:-	0	-
chr6	143497455	143497456	chr6:143497456:-	0	-
chr6	143662068	143662069	chr6:143662069:+	0	+
chr6	143679476	143679477	chr6:143679477:+	0	+
chr6	143712337	143712338	chr6:143712338:+	0	+
chr6	143748983	143748984	chr6:143748984:+	0	+
chr6	143755250	143755251	chr6:143755251:+	0	+
chr6	143755498	143755499	chr6:143755499:+	0	+
chr6	143765868	143765869	chr6:143765869:+	0	+
chr6	143770542	143770543	chr6:143770543:+	0	+
chr6	143777382	143777383	chr6:143777383:+	0	+
chr6	143789667	143789668	chr6:143789668:+	0	+
chr6	143811101	143811102	chr6:143811102:+	0	+
chr6	143824141	143824142	chr6:143824142:+	0	+
chr6	143824325	143824326	chr6:143824326:+	0	+
chr6	143824382	143824383	chr6:143824383:+	0	+
chr6	143824526	143824527	chr6:143824527:+	0	+
chr6	143824572	143824573	chr6:143824573:+	0	+
chr6	143825090	143825091	chr6:143825091:+	0	+
chr6	143825167	143825168	chr6:143825168:+	0	+
chr6	143825324	143825325	chr6:143825325:+	0	+
chr6	143825864	143825865	chr6:143825865:+	0	+
chr6	143826176	143826177	chr6:143826177:+	0	+
chr6	143829635	143829636	chr6:143829636:+	0	+
chr6	143829819	143829820	chr6:143829820:+	0	+
chr6	143830637	143830638	chr6:143830638:+	0	+
chr6	143830828	143830829	chr6:143830829:+	0	+
chr6	143831184	143831185	chr6:143831185:+	0	+
chr6	143831247	143831248	chr6:143831248:+	0	+
chr6	143839315	143839316	chr6:143839316:+	0	+
chr6	143860356	143860357	chr6:143860357:+	0	+
chr6	143863748	143863749	chr6:143863749:+	0	+
chr6	143863811	143863812	chr6:143863812:+	0	+
chr6	143864328	143864329	chr6:143864329:+	0	+
chr6	143938349	143938350	chr6:143938350:+	0	+
chr6	143940299	143940300	chr6:143940300:-	0	-
chr6	143940443	143940444	chr6:143940444:-	0	-
chr6	143940496	143940497	chr6:143940497:-	0	-
chr6	143947682	143947683	chr6:143947683:-	0	-
chr6	143947980	143947981	chr6:143947981:-	0	-
chr6	144004915	144004916	chr6:144004916:-	0	-
chr6	144093001	144093002	chr6:144093002:-	0	-
chr6	144094329	144094330	chr6:144094330:-	0	-
chr6	144094626	144094627	chr6:144094627:-	0	-
chr6	144094699	144094700	chr6:144094700:-	0	-
chr6	144094880	144094881	chr6:144094881:-	0	-
chr6	144095033	144095034	chr6:144095034:-	0	-
chr6	144095115	144095116	chr6:144095116:-	0	-
chr6	144095186	144095187	chr6:144095187:-	0	-
chr6	144095410	144095411	chr6:144095411:-	0	-
chr6	144188075	144188076	chr6:144188076:+	0	+
chr6	144188367	144188368	chr6:144188368:+	0	+
chr6	144188654	144188655	chr6:144188655:+	0	+
chr6	144190562	144190563	chr6:144190563:+	0	+
chr6	144191938	144191939	chr6:144191939:+	0	+
chr6	144292194	144292195	chr6:144292195:+	0	+
chr6	144295837	144295838	chr6:144295838:+	0	+
chr6	144309472	144309473	chr6:144309473:+	0	+
chr6	144310173	144310174	chr6:144310174:+	0	+
chr6	144423937	144423938	chr6:144423938:+	0	+
chr6	144487087	144487088	chr6:144487088:+	0	+
chr6	144522648	144522649	chr6:144522649:+	0	+
chr6	144579204	144579205	chr6:144579205:+	0	+
chr6	144590270	144590271	chr6:144590271:+	0	+
chr6	144604630	144604631	chr6:144604631:+	0	+
chr6	144701552	144701553	chr6:144701553:+	0	+
chr6	144731390	144731391	chr6:144731391:+	0	+
chr6	144803195	144803196	chr6:144803196:+	0	+
chr6	144812144	144812145	chr6:144812145:+	0	+
chr6	144842133	144842134	chr6:144842134:+	0	+
chr6	144851106	144851107	chr6:144851107:+	0	+
chr6	144851166	144851167	chr6:144851167:+	0	+
chr6	144851265	144851266	chr6:144851266:+	0	+
chr6	144851720	144851721	chr6:144851721:+	0	+
chr6	144852183	144852184	chr6:144852184:+	0	+
chr6	144852861	144852862	chr6:144852862:+	0	+
chr6	144852917	144852918	chr6:144852918:+	0	+
chr6	144853033	144853034	chr6:144853034:+	0	+
chr6	144853532	144853533	chr6:144853533:+	0	+
chr6	145625304	145625305	chr6:145625305:-	0	-
chr6	145625387	145625388	chr6:145625388:-	0	-
chr6	145625537	145625538	chr6:145625538:-	0	-
chr6	145625897	145625898	chr6:145625898:-	0	-
chr6	145625947	145625948	chr6:145625948:-	0	-
chr6	145626790	145626791	chr6:145626791:-	0	-
chr6	145631292	145631293	chr6:145631293:-	0	-
chr6	145732732	145732733	chr6:145732733:-	0	-
chr6	145733579	145733580	chr6:145733580:-	0	-
chr6	145735840	145735841	chr6:145735841:-	0	-
chr6	145783760	145783761	chr6:145783761:-	0	-
chr6	145784400	145784401	chr6:145784401:-	0	-
chr6	145789951	145789952	chr6:145789952:-	0	-
chr6	145793501	145793502	chr6:145793502:-	0	-
chr6	145795629	145795630	chr6:145795630:-	0	-
chr6	145798134	145798135	chr6:145798135:-	0	-
chr6	145798193	145798194	chr6:145798194:-	0	-
chr6	145798609	145798610	chr6:145798610:-	0	-
chr6	145799935	145799936	chr6:145799936:-	0	-
chr6	145806161	145806162	chr6:145806162:-	0	-
chr6	145812429	145812430	chr6:145812430:-	0	-
chr6	145873396	145873397	chr6:145873397:-	0	-
chr6	145873446	145873447	chr6:145873447:-	0	-
chr6	145874464	145874465	chr6:145874465:-	0	-
chr6	145884806	145884807	chr6:145884807:-	0	-
chr6	145884865	145884866	chr6:145884866:-	0	-
chr6	145885824	145885825	chr6:145885825:-	0	-
chr6	145886443	145886444	chr6:145886444:-	0	-
chr6	145894977	145894978	chr6:145894978:-	0	-
chr6	145909486	145909487	chr6:145909487:-	0	-
chr6	145909815	145909816	chr6:145909816:-	0	-
chr6	145918661	145918662	chr6:145918662:-	0	-
chr6	145929329	145929330	chr6:145929330:-	0	-
chr6	145929976	145929977	chr6:145929977:-	0	-
chr6	145932662	145932663	chr6:145932663:-	0	-
chr6	145933045	145933046	chr6:145933046:-	0	-
chr6	145962619	145962620	chr6:145962620:-	0	-
chr6	146099721	146099722	chr6:146099722:+	0	+
chr6	146100516	146100517	chr6:146100517:+	0	+
chr6	146151499	146151500	chr6:146151500:+	0	+
chr6	146167826	146167827	chr6:146167827:+	0	+
chr6	146198186	146198187	chr6:146198187:+	0	+
chr6	146307562	146307563	chr6:146307563:+	0	+
chr6	146436714	146436715	chr6:146436715:+	0	+
chr6	146544815	146544816	chr6:146544816:+	0	+
chr6	146544880	146544881	chr6:146544881:+	0	+
chr6	146545964	146545965	chr6:146545965:+	0	+
chr6	146547443	146547444	chr6:146547444:+	0	+
chr6	146548429	146548430	chr6:146548430:+	0	+
chr6	146554952	146554953	chr6:146554953:+	0	+
chr6	146555387	146555388	chr6:146555388:+	0	+
chr6	146555477	146555478	chr6:146555478:+	0	+
chr6	146555783	146555784	chr6:146555784:+	0	+
chr6	146556429	146556430	chr6:146556430:+	0	+
chr6	146641465	146641466	chr6:146641466:+	0	+
chr6	146650633	146650634	chr6:146650634:+	0	+
chr6	146755139	146755140	chr6:146755140:+	0	+
chr6	146775653	146775654	chr6:146775654:+	0	+
chr6	146799552	146799553	chr6:146799553:+	0	+
chr6	147204833	147204834	chr6:147204834:+	0	+
chr6	147205616	147205617	chr6:147205617:+	0	+
chr6	147205646	147205647	chr6:147205647:+	0	+
chr6	147205727	147205728	chr6:147205728:+	0	+
chr6	147205774	147205775	chr6:147205775:+	0	+
chr6	147206494	147206495	chr6:147206495:+	0	+
chr6	147206736	147206737	chr6:147206737:+	0	+
chr6	147206926	147206927	chr6:147206927:+	0	+
chr6	147235657	147235658	chr6:147235658:+	0	+
chr6	147243058	147243059	chr6:147243059:+	0	+
chr6	147244625	147244626	chr6:147244626:+	0	+
chr6	147246594	147246595	chr6:147246595:+	0	+
chr6	147256811	147256812	chr6:147256812:+	0	+
chr6	147292515	147292516	chr6:147292516:+	0	+
chr6	147328881	147328882	chr6:147328882:+	0	+
chr6	147329432	147329433	chr6:147329433:+	0	+
chr6	147329517	147329518	chr6:147329518:+	0	+
chr6	147331826	147331827	chr6:147331827:+	0	+
chr6	147334431	147334432	chr6:147334432:+	0	+
chr6	147335195	147335196	chr6:147335196:+	0	+
chr6	147336458	147336459	chr6:147336459:+	0	+
chr6	147339570	147339571	chr6:147339571:+	0	+
chr6	147339657	147339658	chr6:147339658:+	0	+
chr6	147340698	147340699	chr6:147340699:+	0	+
chr6	147342830	147342831	chr6:147342831:+	0	+
chr6	147344200	147344201	chr6:147344201:+	0	+
chr6	147344304	147344305	chr6:147344305:+	0	+
chr6	147350812	147350813	chr6:147350813:+	0	+
chr6	147364538	147364539	chr6:147364539:+	0	+
chr6	147365133	147365134	chr6:147365134:+	0	+
chr6	147365791	147365792	chr6:147365792:+	0	+
chr6	147365854	147365855	chr6:147365855:+	0	+
chr6	147370432	147370433	chr6:147370433:+	0	+
chr6	147370583	147370584	chr6:147370584:+	0	+
chr6	147385093	147385094	chr6:147385094:+	0	+
chr6	147385350	147385351	chr6:147385351:+	0	+
chr6	147385697	147385698	chr6:147385698:+	0	+
chr6	147385738	147385739	chr6:147385739:+	0	+
chr6	147385863	147385864	chr6:147385864:+	0	+
chr6	147386225	147386226	chr6:147386226:+	0	+
chr6	147386368	147386369	chr6:147386369:+	0	+
chr6	147386439	147386440	chr6:147386440:+	0	+
chr6	147386788	147386789	chr6:147386789:+	0	+
chr6	147386920	147386921	chr6:147386921:+	0	+
chr6	147387010	147387011	chr6:147387011:+	0	+
chr6	147387039	147387040	chr6:147387040:+	0	+
chr6	147387531	147387532	chr6:147387532:+	0	+
chr6	147387664	147387665	chr6:147387665:+	0	+
chr6	147387767	147387768	chr6:147387768:+	0	+
chr6	147388127	147388128	chr6:147388128:+	0	+
chr6	147388887	147388888	chr6:147388888:+	0	+
chr6	147389238	147389239	chr6:147389239:+	0	+
chr6	147389864	147389865	chr6:147389865:+	0	+
chr6	147390352	147390353	chr6:147390353:+	0	+
chr6	147390472	147390473	chr6:147390473:+	0	+
chr6	147390809	147390810	chr6:147390810:+	0	+
chr6	147391049	147391050	chr6:147391050:+	0	+
chr6	147569490	147569491	chr6:147569491:+	0	+
chr6	147570020	147570021	chr6:147570021:+	0	+
chr6	147570225	147570226	chr6:147570226:+	0	+
chr6	147570251	147570252	chr6:147570252:+	0	+
chr6	148351979	148351980	chr6:148351980:+	0	+
chr6	148369985	148369986	chr6:148369986:+	0	+
chr6	148443165	148443166	chr6:148443166:+	0	+
chr6	148460841	148460842	chr6:148460842:+	0	+
chr6	148468585	148468586	chr6:148468586:+	0	+
chr6	148523086	148523087	chr6:148523087:+	0	+
chr6	148524586	148524587	chr6:148524587:+	0	+
chr6	148527706	148527707	chr6:148527707:+	0	+
chr6	148540759	148540760	chr6:148540760:+	0	+
chr6	148546776	148546777	chr6:148546777:+	0	+
chr6	148547632	148547633	chr6:148547633:+	0	+
chr6	148547884	148547885	chr6:148547885:+	0	+
chr6	148549395	148549396	chr6:148549396:+	0	+
chr6	148550599	148550600	chr6:148550600:+	0	+
chr6	148551134	148551135	chr6:148551135:+	0	+
chr6	148552043	148552044	chr6:148552044:+	0	+
chr6	148848319	148848320	chr6:148848320:+	0	+
chr6	148968415	148968416	chr6:148968416:+	0	+
chr6	149005588	149005589	chr6:149005589:+	0	+
chr6	149012731	149012732	chr6:149012732:+	0	+
chr6	149021575	149021576	chr6:149021576:+	0	+
chr6	149021697	149021698	chr6:149021698:+	0	+
chr6	149021897	149021898	chr6:149021898:+	0	+
chr6	149022249	149022250	chr6:149022250:+	0	+
chr6	149022947	149022948	chr6:149022948:+	0	+
chr6	149023016	149023017	chr6:149023017:+	0	+
chr6	149023054	149023055	chr6:149023055:+	0	+
chr6	149023554	149023555	chr6:149023555:+	0	+
chr6	149024413	149024414	chr6:149024414:+	0	+
chr6	149033399	149033400	chr6:149033400:+	0	+
chr6	149038594	149038595	chr6:149038595:+	0	+
chr6	149052863	149052864	chr6:149052864:+	0	+
chr6	149055421	149055422	chr6:149055422:+	0	+
chr6	149074198	149074199	chr6:149074199:+	0	+
chr6	149074231	149074232	chr6:149074232:+	0	+
chr6	149074256	149074257	chr6:149074257:+	0	+
chr6	149076355	149076356	chr6:149076356:+	0	+
chr6	149076696	149076697	chr6:149076697:+	0	+
chr6	149076796	149076797	chr6:149076797:+	0	+
chr6	149076989	149076990	chr6:149076990:+	0	+
chr6	149077049	149077050	chr6:149077050:+	0	+
chr6	149077108	149077109	chr6:149077109:+	0	+
chr6	149077244	149077245	chr6:149077245:+	0	+
chr6	149077708	149077709	chr6:149077709:+	0	+
chr6	149077829	149077830	chr6:149077830:+	0	+
chr6	149245556	149245557	chr6:149245557:+	0	+
chr6	149318014	149318015	chr6:149318015:+	0	+
chr6	149321849	149321850	chr6:149321850:+	0	+
chr6	149357430	149357431	chr6:149357431:+	0	+
chr6	149379869	149379870	chr6:149379870:+	0	+
chr6	149401304	149401305	chr6:149401305:+	0	+
chr6	149410548	149410549	chr6:149410549:+	0	+
chr6	149411394	149411395	chr6:149411395:+	0	+
chr6	149411523	149411524	chr6:149411524:+	0	+
chr6	149411606	149411607	chr6:149411607:+	0	+
chr6	149411901	149411902	chr6:149411902:+	0	+
chr6	149447621	149447622	chr6:149447622:-	0	-
chr6	149450193	149450194	chr6:149450194:-	0	-
chr6	149497714	149497715	chr6:149497715:-	0	-
chr6	149501433	149501434	chr6:149501434:-	0	-
chr6	149501666	149501667	chr6:149501667:-	0	-
chr6	149502898	149502899	chr6:149502899:-	0	-
chr6	149503009	149503010	chr6:149503010:-	0	-
chr6	149503823	149503824	chr6:149503824:-	0	-
chr6	149504494	149504495	chr6:149504495:-	0	-
chr6	149504576	149504577	chr6:149504577:-	0	-
chr6	149504732	149504733	chr6:149504733:-	0	-
chr6	149504847	149504848	chr6:149504848:-	0	-
chr6	149504923	149504924	chr6:149504924:-	0	-
chr6	149505220	149505221	chr6:149505221:-	0	-
chr6	149512097	149512098	chr6:149512098:-	0	-
chr6	149516557	149516558	chr6:149516558:-	0	-
chr6	149518825	149518826	chr6:149518826:-	0	-
chr6	149542150	149542151	chr6:149542151:-	0	-
chr6	149590844	149590845	chr6:149590845:+	0	+
chr6	149590920	149590921	chr6:149590921:+	0	+
chr6	149590958	149590959	chr6:149590959:+	0	+
chr6	149590990	149590991	chr6:149590991:+	0	+
chr6	149591162	149591163	chr6:149591163:+	0	+
chr6	149591193	149591194	chr6:149591194:+	0	+
chr6	149591322	149591323	chr6:149591323:+	0	+
chr6	149591429	149591430	chr6:149591430:+	0	+
chr6	149591515	149591516	chr6:149591516:+	0	+
chr6	149591547	149591548	chr6:149591548:+	0	+
chr6	149591573	149591574	chr6:149591574:+	0	+
chr6	149591628	149591629	chr6:149591629:+	0	+
chr6	149591681	149591682	chr6:149591682:+	0	+
chr6	149591719	149591720	chr6:149591720:+	0	+
chr6	149591747	149591748	chr6:149591748:+	0	+
chr6	149591935	149591936	chr6:149591936:+	0	+
chr6	149592725	149592726	chr6:149592726:+	0	+
chr6	149593137	149593138	chr6:149593138:+	0	+
chr6	149593174	149593175	chr6:149593175:+	0	+
chr6	149593222	149593223	chr6:149593223:+	0	+
chr6	149593316	149593317	chr6:149593317:+	0	+
chr6	149594872	149594873	chr6:149594873:-	0	-
chr6	149594967	149594968	chr6:149594968:-	0	-
chr6	149622123	149622124	chr6:149622124:-	0	-
chr6	149658152	149658153	chr6:149658153:-	0	-
chr6	149658227	149658228	chr6:149658228:-	0	-
chr6	149658347	149658348	chr6:149658348:-	0	-
chr6	149658515	149658516	chr6:149658516:-	0	-
chr6	149658547	149658548	chr6:149658548:-	0	-
chr6	149661629	149661630	chr6:149661630:-	0	-
chr6	149661692	149661693	chr6:149661693:-	0	-
chr6	149662084	149662085	chr6:149662085:-	0	-
chr6	149679956	149679957	chr6:149679957:-	0	-
chr6	149681677	149681678	chr6:149681678:-	0	-
chr6	149682920	149682921	chr6:149682921:-	0	-
chr6	149682951	149682952	chr6:149682952:-	0	-
chr6	149722598	149722599	chr6:149722599:-	0	-
chr6	149723370	149723371	chr6:149723371:-	0	-
chr6	149724320	149724321	chr6:149724321:-	0	-
chr6	149724350	149724351	chr6:149724351:-	0	-
chr6	149725063	149725064	chr6:149725064:-	0	-
chr6	149725587	149725588	chr6:149725588:-	0	-
chr6	149725637	149725638	chr6:149725638:-	0	-
chr6	149725684	149725685	chr6:149725685:-	0	-
chr6	149725867	149725868	chr6:149725868:-	0	-
chr6	149725917	149725918	chr6:149725918:-	0	-
chr6	149725949	149725950	chr6:149725950:-	0	-
chr6	149726459	149726460	chr6:149726460:-	0	-
chr6	149726836	149726837	chr6:149726837:-	0	-
chr6	149726930	149726931	chr6:149726931:-	0	-
chr6	149727274	149727275	chr6:149727275:-	0	-
chr6	149727451	149727452	chr6:149727452:-	0	-
chr6	149796249	149796250	chr6:149796250:+	0	+
chr6	149802371	149802372	chr6:149802372:+	0	+
chr6	149802530	149802531	chr6:149802531:+	0	+
chr6	149803613	149803614	chr6:149803614:+	0	+
chr6	149810852	149810853	chr6:149810853:+	0	+
chr6	149810907	149810908	chr6:149810908:+	0	+
chr6	149811197	149811198	chr6:149811198:+	0	+
chr6	149811338	149811339	chr6:149811339:+	0	+
chr6	149811414	149811415	chr6:149811415:+	0	+
chr6	149812369	149812370	chr6:149812370:+	0	+
chr6	149818756	149818757	chr6:149818757:-	0	-
chr6	149818795	149818796	chr6:149818796:-	0	-
chr6	149818923	149818924	chr6:149818924:-	0	-
chr6	149820324	149820325	chr6:149820325:-	0	-
chr6	149820478	149820479	chr6:149820479:-	0	-
chr6	149823645	149823646	chr6:149823646:-	0	-
chr6	149824331	149824332	chr6:149824332:-	0	-
chr6	149824402	149824403	chr6:149824403:-	0	-
chr6	149834802	149834803	chr6:149834803:-	0	-
chr6	149840437	149840438	chr6:149840438:-	0	-
chr6	149842000	149842001	chr6:149842001:-	0	-
chr6	149842218	149842219	chr6:149842219:-	0	-
chr6	149854531	149854532	chr6:149854532:-	0	-
chr6	149856697	149856698	chr6:149856698:-	0	-
chr6	149858040	149858041	chr6:149858041:-	0	-
chr6	149858889	149858890	chr6:149858890:-	0	-
chr6	149859998	149859999	chr6:149859999:-	0	-
chr6	149861504	149861505	chr6:149861505:-	0	-
chr6	149861671	149861672	chr6:149861672:-	0	-
chr6	149863023	149863024	chr6:149863024:-	0	-
chr6	149883115	149883116	chr6:149883116:-	0	-
chr6	149883178	149883179	chr6:149883179:-	0	-
chr6	149883279	149883280	chr6:149883280:-	0	-
chr6	149883773	149883774	chr6:149883774:-	0	-
chr6	149887559	149887560	chr6:149887560:-	0	-
chr6	149889294	149889295	chr6:149889295:-	0	-
chr6	149915697	149915698	chr6:149915698:-	0	-
chr6	149916879	149916880	chr6:149916880:-	0	-
chr6	149916906	149916907	chr6:149916907:-	0	-
chr6	149916932	149916933	chr6:149916933:-	0	-
chr6	149949089	149949090	chr6:149949090:+	0	+
chr6	149949234	149949235	chr6:149949235:+	0	+
chr6	149966258	149966259	chr6:149966259:+	0	+
chr6	149973709	149973710	chr6:149973710:+	0	+
chr6	150058818	150058819	chr6:150058819:-	0	-
chr6	150058892	150058893	chr6:150058893:-	0	-
chr6	150061052	150061053	chr6:150061053:-	0	-
chr6	150061221	150061222	chr6:150061222:-	0	-
chr6	150061263	150061264	chr6:150061264:-	0	-
chr6	150061735	150061736	chr6:150061736:-	0	-
chr6	150062334	150062335	chr6:150062335:-	0	-
chr6	150062544	150062545	chr6:150062545:-	0	-
chr6	150062625	150062626	chr6:150062626:-	0	-
chr6	150062675	150062676	chr6:150062676:-	0	-
chr6	150062722	150062723	chr6:150062723:-	0	-
chr6	150248915	150248916	chr6:150248916:+	0	+
chr6	150249330	150249331	chr6:150249331:+	0	+
chr6	150250356	150250357	chr6:150250357:+	0	+
chr6	150250391	150250392	chr6:150250392:+	0	+
chr6	150251962	150251963	chr6:150251963:+	0	+
chr6	150389666	150389667	chr6:150389667:+	0	+
chr6	150399244	150399245	chr6:150399245:+	0	+
chr6	150404628	150404629	chr6:150404629:+	0	+
chr6	150608474	150608475	chr6:150608475:+	0	+
chr6	150608659	150608660	chr6:150608660:+	0	+
chr6	150664538	150664539	chr6:150664539:+	0	+
chr6	150803850	150803851	chr6:150803851:+	0	+
chr6	150822177	150822178	chr6:150822178:+	0	+
chr6	150828628	150828629	chr6:150828629:+	0	+
chr6	150828976	150828977	chr6:150828977:+	0	+
chr6	150841002	150841003	chr6:150841003:+	0	+
chr6	150841122	150841123	chr6:150841123:+	0	+
chr6	150841510	150841511	chr6:150841511:+	0	+
chr6	150841603	150841604	chr6:150841604:+	0	+
chr6	150841663	150841664	chr6:150841664:+	0	+
chr6	150842055	150842056	chr6:150842056:+	0	+
chr6	150843664	150843665	chr6:150843665:+	0	+
chr6	150845483	150845484	chr6:150845484:+	0	+
chr6	150867139	150867140	chr6:150867140:+	0	+
chr6	150898999	150899000	chr6:150899000:+	0	+
chr6	150900070	150900071	chr6:150900071:+	0	+
chr6	150907024	150907025	chr6:150907025:+	0	+
chr6	150912955	150912956	chr6:150912956:+	0	+
chr6	150926633	150926634	chr6:150926634:+	0	+
chr6	150949344	150949345	chr6:150949345:+	0	+
chr6	150951448	150951449	chr6:150951449:+	0	+
chr6	150954252	150954253	chr6:150954253:+	0	+
chr6	150961946	150961947	chr6:150961947:+	0	+
chr6	150962398	150962399	chr6:150962399:+	0	+
chr6	150965028	150965029	chr6:150965029:+	0	+
chr6	150984160	150984161	chr6:150984161:+	0	+
chr6	150998995	150998996	chr6:150998996:+	0	+
chr6	150999287	150999288	chr6:150999288:+	0	+
chr6	150999711	150999712	chr6:150999712:+	0	+
chr6	150999817	150999818	chr6:150999818:+	0	+
chr6	151004026	151004027	chr6:151004027:+	0	+
chr6	151008725	151008726	chr6:151008726:+	0	+
chr6	151012050	151012051	chr6:151012051:+	0	+
chr6	151020601	151020602	chr6:151020602:+	0	+
chr6	151022013	151022014	chr6:151022014:+	0	+
chr6	151022367	151022368	chr6:151022368:+	0	+
chr6	151024148	151024149	chr6:151024149:+	0	+
chr6	151026254	151026255	chr6:151026255:+	0	+
chr6	151037736	151037737	chr6:151037737:+	0	+
chr6	151042066	151042067	chr6:151042067:+	0	+
chr6	151056954	151056955	chr6:151056955:+	0	+
chr6	151071102	151071103	chr6:151071103:+	0	+
chr6	151088965	151088966	chr6:151088966:+	0	+
chr6	151089039	151089040	chr6:151089040:+	0	+
chr6	151089253	151089254	chr6:151089254:+	0	+
chr6	151091352	151091353	chr6:151091353:+	0	+
chr6	151092466	151092467	chr6:151092467:+	0	+
chr6	151095040	151095041	chr6:151095041:+	0	+
chr6	151095230	151095231	chr6:151095231:+	0	+
chr6	151097014	151097015	chr6:151097015:+	0	+
chr6	151097178	151097179	chr6:151097179:+	0	+
chr6	151099977	151099978	chr6:151099978:+	0	+
chr6	151100004	151100005	chr6:151100005:+	0	+
chr6	151101729	151101730	chr6:151101730:+	0	+
chr6	151101835	151101836	chr6:151101836:+	0	+
chr6	151101886	151101887	chr6:151101887:+	0	+
chr6	151102104	151102105	chr6:151102105:+	0	+
chr6	151102232	151102233	chr6:151102233:+	0	+
chr6	151252753	151252754	chr6:151252754:+	0	+
chr6	151260097	151260098	chr6:151260098:+	0	+
chr6	151306146	151306147	chr6:151306147:+	0	+
chr6	151306189	151306190	chr6:151306190:+	0	+
chr6	151306554	151306555	chr6:151306555:+	0	+
chr6	151309783	151309784	chr6:151309784:+	0	+
chr6	151349266	151349267	chr6:151349267:+	0	+
chr6	151349377	151349378	chr6:151349378:+	0	+
chr6	151356375	151356376	chr6:151356376:+	0	+
chr6	151356715	151356716	chr6:151356716:+	0	+
chr6	151356773	151356774	chr6:151356774:+	0	+
chr6	151356969	151356970	chr6:151356970:+	0	+
chr6	151357179	151357180	chr6:151357180:+	0	+
chr6	151357898	151357899	chr6:151357899:+	0	+
chr6	151358535	151358536	chr6:151358536:+	0	+
chr6	151358569	151358570	chr6:151358570:+	0	+
chr6	151364114	151364115	chr6:151364115:-	0	-
chr6	151364818	151364819	chr6:151364819:-	0	-
chr6	151365200	151365201	chr6:151365201:-	0	-
chr6	151365276	151365277	chr6:151365277:-	0	-
chr6	151365345	151365346	chr6:151365346:-	0	-
chr6	151388766	151388767	chr6:151388767:-	0	-
chr6	151389036	151389037	chr6:151389037:-	0	-
chr6	151389574	151389575	chr6:151389575:-	0	-
chr6	151398821	151398822	chr6:151398822:-	0	-
chr6	151398873	151398874	chr6:151398874:-	0	-
chr6	151404761	151404762	chr6:151404762:-	0	-
chr6	151404853	151404854	chr6:151404854:-	0	-
chr6	151404879	151404880	chr6:151404880:-	0	-
chr6	151405040	151405041	chr6:151405041:-	0	-
chr6	151405161	151405162	chr6:151405162:-	0	-
chr6	151407931	151407932	chr6:151407932:-	0	-
chr6	151410942	151410943	chr6:151410943:-	0	-
chr6	151415417	151415418	chr6:151415418:-	0	-
chr6	151436234	151436235	chr6:151436235:-	0	-
chr6	151436261	151436262	chr6:151436262:-	0	-
chr6	151438795	151438796	chr6:151438796:-	0	-
chr6	151439130	151439131	chr6:151439131:-	0	-
chr6	151442186	151442187	chr6:151442187:-	0	-
chr6	151442693	151442694	chr6:151442694:-	0	-
chr6	151443840	151443841	chr6:151443841:-	0	-
chr6	151445675	151445676	chr6:151445676:-	0	-
chr6	151451286	151451287	chr6:151451287:-	0	-
chr6	151451654	151451655	chr6:151451655:-	0	-
chr6	151452427	151452428	chr6:151452428:+	0	+
chr6	151453764	151453765	chr6:151453765:+	0	+
chr6	151453845	151453846	chr6:151453846:+	0	+
chr6	151464689	151464690	chr6:151464690:+	0	+
chr6	151468602	151468603	chr6:151468603:+	0	+
chr6	151468783	151468784	chr6:151468784:+	0	+
chr6	151469646	151469647	chr6:151469647:+	0	+
chr6	151470100	151470101	chr6:151470101:+	0	+
chr6	151470278	151470279	chr6:151470279:+	0	+
chr6	151470305	151470306	chr6:151470306:+	0	+
chr6	151495270	151495271	chr6:151495271:+	0	+
chr6	151524544	151524545	chr6:151524545:+	0	+
chr6	151568130	151568131	chr6:151568131:+	0	+
chr6	151586155	151586156	chr6:151586156:+	0	+
chr6	151618333	151618334	chr6:151618334:+	0	+
chr6	151620749	151620750	chr6:151620750:+	0	+
chr6	151621192	151621193	chr6:151621193:+	0	+
chr6	151621336	151621337	chr6:151621337:+	0	+
chr6	151765063	151765064	chr6:151765064:+	0	+
chr6	151765135	151765136	chr6:151765136:+	0	+
chr6	151765973	151765974	chr6:151765974:+	0	+
chr6	151766147	151766148	chr6:151766148:+	0	+
chr6	151766344	151766345	chr6:151766345:+	0	+
chr6	151782916	151782917	chr6:151782917:+	0	+
chr6	151808734	151808735	chr6:151808735:+	0	+
chr6	151811257	151811258	chr6:151811258:+	0	+
chr6	151811380	151811381	chr6:151811381:+	0	+
chr6	151813739	151813740	chr6:151813740:+	0	+
chr6	151813856	151813857	chr6:151813857:+	0	+
chr6	151843808	151843809	chr6:151843809:+	0	+
chr6	151938384	151938385	chr6:151938385:+	0	+
chr6	152100940	152100941	chr6:152100941:+	0	+
chr6	152103273	152103274	chr6:152103274:+	0	+
chr6	152121110	152121111	chr6:152121111:-	0	-
chr6	152121232	152121233	chr6:152121233:-	0	-
chr6	152121520	152121521	chr6:152121521:-	0	-
chr6	152121655	152121656	chr6:152121656:-	0	-
chr6	152121686	152121687	chr6:152121687:-	0	-
chr6	152121735	152121736	chr6:152121736:-	0	-
chr6	152121794	152121795	chr6:152121795:-	0	-
chr6	152131900	152131901	chr6:152131901:+	0	+
chr6	152147879	152147880	chr6:152147880:-	0	-
chr6	152155217	152155218	chr6:152155218:-	0	-
chr6	152217095	152217096	chr6:152217096:-	0	-
chr6	152232690	152232691	chr6:152232691:-	0	-
chr6	152253818	152253819	chr6:152253819:-	0	-
chr6	152265610	152265611	chr6:152265611:-	0	-
chr6	152266469	152266470	chr6:152266470:-	0	-
chr6	152275306	152275307	chr6:152275307:-	0	-
chr6	152277252	152277253	chr6:152277253:-	0	-
chr6	152293216	152293217	chr6:152293217:-	0	-
chr6	152299175	152299176	chr6:152299176:-	0	-
chr6	152299792	152299793	chr6:152299793:-	0	-
chr6	152311783	152311784	chr6:152311784:-	0	-
chr6	152335613	152335614	chr6:152335614:-	0	-
chr6	152344053	152344054	chr6:152344054:-	0	-
chr6	152359779	152359780	chr6:152359780:-	0	-
chr6	152366996	152366997	chr6:152366997:-	0	-
chr6	152369226	152369227	chr6:152369227:-	0	-
chr6	152394662	152394663	chr6:152394663:-	0	-
chr6	152427598	152427599	chr6:152427599:-	0	-
chr6	152433530	152433531	chr6:152433531:-	0	-
chr6	152456270	152456271	chr6:152456271:-	0	-
chr6	152462407	152462408	chr6:152462408:-	0	-
chr6	152724509	152724510	chr6:152724510:+	0	+
chr6	152724568	152724569	chr6:152724569:+	0	+
chr6	152759017	152759018	chr6:152759018:+	0	+
chr6	152759632	152759633	chr6:152759633:+	0	+
chr6	152970270	152970271	chr6:152970271:-	0	-
chr6	152970443	152970444	chr6:152970444:-	0	-
chr6	152970480	152970481	chr6:152970481:-	0	-
chr6	152970534	152970535	chr6:152970535:-	0	-
chr6	152970713	152970714	chr6:152970714:-	0	-
chr6	152980938	152980939	chr6:152980939:-	0	-
chr6	152983823	152983824	chr6:152983824:-	0	-
chr6	152985391	152985392	chr6:152985392:-	0	-
chr6	152987079	152987080	chr6:152987080:-	0	-
chr6	152987273	152987274	chr6:152987274:-	0	-
chr6	152987345	152987346	chr6:152987346:-	0	-
chr6	152987457	152987458	chr6:152987458:-	0	-
chr6	152988074	152988075	chr6:152988075:-	0	-
chr6	152988203	152988204	chr6:152988204:-	0	-
chr6	152989644	152989645	chr6:152989645:-	0	-
chr6	152989900	152989901	chr6:152989901:-	0	-
chr6	152989927	152989928	chr6:152989928:-	0	-
chr6	152990938	152990939	chr6:152990939:-	0	-
chr6	152991331	152991332	chr6:152991332:-	0	-
chr6	152992713	152992714	chr6:152992714:-	0	-
chr6	152994232	152994233	chr6:152994233:-	0	-
chr6	152998292	152998293	chr6:152998293:-	0	-
chr6	152998472	152998473	chr6:152998473:-	0	-
chr6	152998549	152998550	chr6:152998550:-	0	-
chr6	153003545	153003546	chr6:153003546:-	0	-
chr6	153004263	153004264	chr6:153004264:-	0	-
chr6	153004335	153004336	chr6:153004336:-	0	-
chr6	153004458	153004459	chr6:153004459:-	0	-
chr6	153004853	153004854	chr6:153004854:-	0	-
chr6	153004973	153004974	chr6:153004974:-	0	-
chr6	153006723	153006724	chr6:153006724:-	0	-
chr6	153008539	153008540	chr6:153008540:-	0	-
chr6	153008812	153008813	chr6:153008813:-	0	-
chr6	153009998	153009999	chr6:153009999:-	0	-
chr6	153010599	153010600	chr6:153010600:-	0	-
chr6	153010717	153010718	chr6:153010718:-	0	-
chr6	153011149	153011150	chr6:153011150:-	0	-
chr6	153011244	153011245	chr6:153011245:-	0	-
chr6	153011511	153011512	chr6:153011512:-	0	-
chr6	153011599	153011600	chr6:153011600:-	0	-
chr6	153016558	153016559	chr6:153016559:-	0	-
chr6	153022661	153022662	chr6:153022662:-	0	-
chr6	153023862	153023863	chr6:153023863:-	0	-
chr6	153024995	153024996	chr6:153024996:-	0	-
chr6	153043518	153043519	chr6:153043519:-	0	-
chr6	154074366	154074367	chr6:154074367:+	0	+
chr6	154076185	154076186	chr6:154076186:+	0	+
chr6	154080477	154080478	chr6:154080478:+	0	+
chr6	154082538	154082539	chr6:154082539:+	0	+
chr6	154082601	154082602	chr6:154082602:+	0	+
chr6	154119772	154119773	chr6:154119773:+	0	+
chr6	154132349	154132350	chr6:154132350:+	0	+
chr6	154154194	154154195	chr6:154154195:-	0	-
chr6	154154495	154154496	chr6:154154496:-	0	-
chr6	154154548	154154549	chr6:154154549:-	0	-
chr6	154154608	154154609	chr6:154154609:-	0	-
chr6	154154690	154154691	chr6:154154691:-	0	-
chr6	154154719	154154720	chr6:154154720:-	0	-
chr6	154155249	154155250	chr6:154155250:-	0	-
chr6	154158463	154158464	chr6:154158464:-	0	-
chr6	154158672	154158673	chr6:154158673:-	0	-
chr6	154197165	154197166	chr6:154197166:-	0	-
chr6	154273724	154273725	chr6:154273725:-	0	-
chr6	154341576	154341577	chr6:154341577:-	0	-
chr6	154395592	154395593	chr6:154395593:-	0	-
chr6	154396376	154396377	chr6:154396377:-	0	-
chr6	154397303	154397304	chr6:154397304:-	0	-
chr6	154401588	154401589	chr6:154401589:-	0	-
chr6	154402395	154402396	chr6:154402396:-	0	-
chr6	154402616	154402617	chr6:154402617:-	0	-
chr6	154402871	154402872	chr6:154402872:-	0	-
chr6	154403603	154403604	chr6:154403604:-	0	-
chr6	154405146	154405147	chr6:154405147:-	0	-
chr6	154405298	154405299	chr6:154405299:-	0	-
chr6	154773968	154773969	chr6:154773969:+	0	+
chr6	154821313	154821314	chr6:154821314:+	0	+
chr6	154831741	154831742	chr6:154831742:+	0	+
chr6	154833884	154833885	chr6:154833885:+	0	+
chr6	154833970	154833971	chr6:154833971:+	0	+
chr6	154834019	154834020	chr6:154834020:+	0	+
chr6	154834059	154834060	chr6:154834060:+	0	+
chr6	154834111	154834112	chr6:154834112:+	0	+
chr6	154834220	154834221	chr6:154834221:+	0	+
chr6	154834363	154834364	chr6:154834364:+	0	+
chr6	154835622	154835623	chr6:154835623:+	0	+
chr6	154838690	154838691	chr6:154838691:+	0	+
chr6	154840581	154840582	chr6:154840582:+	0	+
chr6	154842121	154842122	chr6:154842122:+	0	+
chr6	154842211	154842212	chr6:154842212:+	0	+
chr6	155205219	155205220	chr6:155205220:+	0	+
chr6	155221148	155221149	chr6:155221149:+	0	+
chr6	155228364	155228365	chr6:155228365:+	0	+
chr6	155230702	155230703	chr6:155230703:-	0	-
chr6	155235823	155235824	chr6:155235824:-	0	-
chr6	155238895	155238896	chr6:155238896:-	0	-
chr6	155247246	155247247	chr6:155247247:-	0	-
chr6	155248762	155248763	chr6:155248763:-	0	-
chr6	155248923	155248924	chr6:155248924:-	0	-
chr6	155253138	155253139	chr6:155253139:-	0	-
chr6	155253360	155253361	chr6:155253361:-	0	-
chr6	155253863	155253864	chr6:155253864:-	0	-
chr6	155254444	155254445	chr6:155254445:-	0	-
chr6	155254569	155254570	chr6:155254570:-	0	-
chr6	155255026	155255027	chr6:155255027:-	0	-
chr6	155255481	155255482	chr6:155255482:-	0	-
chr6	155255528	155255529	chr6:155255529:-	0	-
chr6	155255542	155255543	chr6:155255543:+	0	+
chr6	155256031	155256032	chr6:155256032:-	0	-
chr6	155256133	155256134	chr6:155256134:-	0	-
chr6	155256216	155256217	chr6:155256217:-	0	-
chr6	155257661	155257662	chr6:155257662:+	0	+
chr6	155257664	155257665	chr6:155257665:-	0	-
chr6	155257720	155257721	chr6:155257721:+	0	+
chr6	155257725	155257726	chr6:155257726:-	0	-
chr6	155258567	155258568	chr6:155258568:+	0	+
chr6	155261974	155261975	chr6:155261975:+	0	+
chr6	155271094	155271095	chr6:155271095:-	0	-
chr6	155313602	155313603	chr6:155313603:-	0	-
chr6	155430606	155430607	chr6:155430607:-	0	-
chr6	156809733	156809734	chr6:156809734:+	0	+
chr6	156870512	156870513	chr6:156870513:+	0	+
chr6	156877262	156877263	chr6:156877263:+	0	+
chr6	156902481	156902482	chr6:156902482:+	0	+
chr6	156903404	156903405	chr6:156903405:+	0	+
chr6	156935631	156935632	chr6:156935632:+	0	+
chr6	156938873	156938874	chr6:156938874:+	0	+
chr6	156939276	156939277	chr6:156939277:+	0	+
chr6	156963739	156963740	chr6:156963740:+	0	+
chr6	156985643	156985644	chr6:156985644:+	0	+
chr6	156992011	156992012	chr6:156992012:+	0	+
chr6	157017035	157017036	chr6:157017036:+	0	+
chr6	157020808	157020809	chr6:157020809:+	0	+
chr6	157022451	157022452	chr6:157022452:+	0	+
chr6	157041187	157041188	chr6:157041188:+	0	+
chr6	157041492	157041493	chr6:157041493:+	0	+
chr6	157048704	157048705	chr6:157048705:+	0	+
chr6	157060484	157060485	chr6:157060485:+	0	+
chr6	157072569	157072570	chr6:157072570:+	0	+
chr6	157102201	157102202	chr6:157102202:+	0	+
chr6	157135741	157135742	chr6:157135742:+	0	+
chr6	157141702	157141703	chr6:157141703:+	0	+
chr6	157142173	157142174	chr6:157142174:+	0	+
chr6	157149960	157149961	chr6:157149961:+	0	+
chr6	157162481	157162482	chr6:157162482:+	0	+
chr6	157168350	157168351	chr6:157168351:+	0	+
chr6	157168557	157168558	chr6:157168558:+	0	+
chr6	157184636	157184637	chr6:157184637:+	0	+
chr6	157184707	157184708	chr6:157184708:+	0	+
chr6	157186619	157186620	chr6:157186620:+	0	+
chr6	157206524	157206525	chr6:157206525:+	0	+
chr6	157208056	157208057	chr6:157208057:+	0	+
chr6	157209258	157209259	chr6:157209259:+	0	+
chr6	157209742	157209743	chr6:157209743:+	0	+
chr6	157209865	157209866	chr6:157209866:+	0	+
chr6	157209912	157209913	chr6:157209913:+	0	+
chr6	157210352	157210353	chr6:157210353:+	0	+
chr6	157210559	157210560	chr6:157210560:+	0	+
chr6	157210635	157210636	chr6:157210636:+	0	+
chr6	157210744	157210745	chr6:157210745:+	0	+
chr6	157210778	157210779	chr6:157210779:+	0	+
chr6	157211461	157211462	chr6:157211462:+	0	+
chr6	157211515	157211516	chr6:157211516:+	0	+
chr6	157285364	157285365	chr6:157285365:-	0	-
chr6	157289053	157289054	chr6:157289054:-	0	-
chr6	157289385	157289386	chr6:157289386:-	0	-
chr6	157289442	157289443	chr6:157289443:-	0	-
chr6	157290395	157290396	chr6:157290396:-	0	-
chr6	157290428	157290429	chr6:157290429:-	0	-
chr6	157290486	157290487	chr6:157290487:-	0	-
chr6	157290586	157290587	chr6:157290587:-	0	-
chr6	157291362	157291363	chr6:157291363:-	0	-
chr6	157291398	157291399	chr6:157291399:-	0	-
chr6	157291554	157291555	chr6:157291555:-	0	-
chr6	157291592	157291593	chr6:157291593:-	0	-
chr6	157291639	157291640	chr6:157291640:-	0	-
chr6	157291771	157291772	chr6:157291772:-	0	-
chr6	157292120	157292121	chr6:157292121:-	0	-
chr6	157292493	157292494	chr6:157292494:-	0	-
chr6	157292533	157292534	chr6:157292534:-	0	-
chr6	157292560	157292561	chr6:157292561:-	0	-
chr6	157316511	157316512	chr6:157316512:-	0	-
chr6	157318000	157318001	chr6:157318001:-	0	-
chr6	157318181	157318182	chr6:157318182:-	0	-
chr6	157318582	157318583	chr6:157318583:-	0	-
chr6	157318699	157318700	chr6:157318700:-	0	-
chr6	157322611	157322612	chr6:157322612:-	0	-
chr6	157382387	157382388	chr6:157382388:+	0	+
chr6	157382936	157382937	chr6:157382937:+	0	+
chr6	157383178	157383179	chr6:157383179:+	0	+
chr6	157384359	157384360	chr6:157384360:+	0	+
chr6	157384478	157384479	chr6:157384479:+	0	+
chr6	157386907	157386908	chr6:157386908:+	0	+
chr6	157387338	157387339	chr6:157387339:+	0	+
chr6	157387943	157387944	chr6:157387944:+	0	+
chr6	157388244	157388245	chr6:157388245:+	0	+
chr6	157389902	157389903	chr6:157389903:+	0	+
chr6	157399420	157399421	chr6:157399421:+	0	+
chr6	157400104	157400105	chr6:157400105:+	0	+
chr6	157460434	157460435	chr6:157460435:+	0	+
chr6	157545312	157545313	chr6:157545313:+	0	+
chr6	157560569	157560570	chr6:157560570:+	0	+
chr6	157561454	157561455	chr6:157561455:+	0	+
chr6	157568564	157568565	chr6:157568565:+	0	+
chr6	157570241	157570242	chr6:157570242:+	0	+
chr6	157643979	157643980	chr6:157643980:+	0	+
chr6	157649212	157649213	chr6:157649213:+	0	+
chr6	157659836	157659837	chr6:157659837:+	0	+
chr6	157673937	157673938	chr6:157673938:+	0	+
chr6	157675894	157675895	chr6:157675895:+	0	+
chr6	157677329	157677330	chr6:157677330:+	0	+
chr6	157677950	157677951	chr6:157677951:+	0	+
chr6	157678150	157678151	chr6:157678151:+	0	+
chr6	157892485	157892486	chr6:157892486:+	0	+
chr6	157894485	157894486	chr6:157894486:+	0	+
chr6	157903473	157903474	chr6:157903474:+	0	+
chr6	157941099	157941100	chr6:157941100:+	0	+
chr6	157942213	157942214	chr6:157942214:+	0	+
chr6	157942750	157942751	chr6:157942751:+	0	+
chr6	157943297	157943298	chr6:157943298:+	0	+
chr6	157944267	157944268	chr6:157944268:+	0	+
chr6	157944499	157944500	chr6:157944500:+	0	+
chr6	157944535	157944536	chr6:157944536:+	0	+
chr6	157987373	157987374	chr6:157987374:+	0	+
chr6	157989192	157989193	chr6:157989193:+	0	+
chr6	157997619	157997620	chr6:157997620:+	0	+
chr6	158017202	158017203	chr6:158017203:+	0	+
chr6	158018526	158018527	chr6:158018527:+	0	+
chr6	158018652	158018653	chr6:158018653:+	0	+
chr6	158020594	158020595	chr6:158020595:+	0	+
chr6	158028738	158028739	chr6:158028739:+	0	+
chr6	158030931	158030932	chr6:158030932:+	0	+
chr6	158046750	158046751	chr6:158046751:+	0	+
chr6	158055714	158055715	chr6:158055715:+	0	+
chr6	158067533	158067534	chr6:158067534:+	0	+
chr6	158094292	158094293	chr6:158094293:+	0	+
chr6	158094417	158094418	chr6:158094418:+	0	+
chr6	158096466	158096467	chr6:158096467:+	0	+
chr6	158096568	158096569	chr6:158096569:+	0	+
chr6	158096658	158096659	chr6:158096659:+	0	+
chr6	158096685	158096686	chr6:158096686:+	0	+
chr6	158096712	158096713	chr6:158096713:+	0	+
chr6	158096810	158096811	chr6:158096811:+	0	+
chr6	158097091	158097092	chr6:158097092:+	0	+
chr6	158097154	158097155	chr6:158097155:+	0	+
chr6	158097209	158097210	chr6:158097210:+	0	+
chr6	158097338	158097339	chr6:158097339:+	0	+
chr6	158097544	158097545	chr6:158097545:+	0	+
chr6	158097853	158097854	chr6:158097854:+	0	+
chr6	158098330	158098331	chr6:158098331:+	0	+
chr6	158099007	158099008	chr6:158099008:+	0	+
chr6	158099032	158099033	chr6:158099033:+	0	+
chr6	158099122	158099123	chr6:158099123:+	0	+
chr6	158099175	158099176	chr6:158099176:+	0	+
chr6	158099269	158099270	chr6:158099270:+	0	+
chr6	158101324	158101325	chr6:158101325:+	0	+
chr6	158104524	158104525	chr6:158104525:+	0	+
chr6	158104880	158104881	chr6:158104881:+	0	+
chr6	158108774	158108775	chr6:158108775:-	0	-
chr6	158109518	158109519	chr6:158109519:-	0	-
chr6	158109705	158109706	chr6:158109706:-	0	-
chr6	158110208	158110209	chr6:158110209:-	0	-
chr6	158110550	158110551	chr6:158110551:-	0	-
chr6	158110625	158110626	chr6:158110626:-	0	-
chr6	158110748	158110749	chr6:158110749:-	0	-
chr6	158111320	158111321	chr6:158111321:-	0	-
chr6	158111420	158111421	chr6:158111421:-	0	-
chr6	158113274	158113275	chr6:158113275:-	0	-
chr6	158114305	158114306	chr6:158114306:-	0	-
chr6	158114470	158114471	chr6:158114471:-	0	-
chr6	158117726	158117727	chr6:158117727:-	0	-
chr6	158143015	158143016	chr6:158143016:-	0	-
chr6	158145919	158145920	chr6:158145920:-	0	-
chr6	158172864	158172865	chr6:158172865:+	0	+
chr6	158188885	158188886	chr6:158188886:+	0	+
chr6	158192374	158192375	chr6:158192375:+	0	+
chr6	158192413	158192414	chr6:158192414:+	0	+
chr6	158192438	158192439	chr6:158192439:+	0	+
chr6	158192470	158192471	chr6:158192471:+	0	+
chr6	158195362	158195363	chr6:158195363:+	0	+
chr6	158199340	158199341	chr6:158199341:+	0	+
chr6	158312761	158312762	chr6:158312762:+	0	+
chr6	158418082	158418083	chr6:158418083:+	0	+
chr6	158423604	158423605	chr6:158423605:+	0	+
chr6	158444794	158444795	chr6:158444795:+	0	+
chr6	158476744	158476745	chr6:158476745:+	0	+
chr6	158477148	158477149	chr6:158477149:+	0	+
chr6	158478278	158478279	chr6:158478279:+	0	+
chr6	158479600	158479601	chr6:158479601:+	0	+
chr6	158482781	158482782	chr6:158482782:+	0	+
chr6	158490993	158490994	chr6:158490994:+	0	+
chr6	158505300	158505301	chr6:158505301:+	0	+
chr6	158507239	158507240	chr6:158507240:+	0	+
chr6	158507713	158507714	chr6:158507714:+	0	+
chr6	158507760	158507761	chr6:158507761:+	0	+
chr6	158507815	158507816	chr6:158507816:+	0	+
chr6	158507897	158507898	chr6:158507898:+	0	+
chr6	158508016	158508017	chr6:158508017:+	0	+
chr6	158510641	158510642	chr6:158510642:+	0	+
chr6	158511092	158511093	chr6:158511093:+	0	+
chr6	158511242	158511243	chr6:158511243:+	0	+
chr6	158511341	158511342	chr6:158511342:+	0	+
chr6	158511827	158511828	chr6:158511828:+	0	+
chr6	158515448	158515449	chr6:158515449:+	0	+
chr6	158518550	158518551	chr6:158518551:+	0	+
chr6	158542323	158542324	chr6:158542324:+	0	+
chr6	158605537	158605538	chr6:158605538:+	0	+
chr6	158605609	158605610	chr6:158605610:+	0	+
chr6	158609562	158609563	chr6:158609563:+	0	+
chr6	158613219	158613220	chr6:158613220:+	0	+
chr6	158613299	158613300	chr6:158613300:+	0	+
chr6	158613984	158613985	chr6:158613985:+	0	+
chr6	158620101	158620102	chr6:158620102:+	0	+
chr6	158622254	158622255	chr6:158622255:+	0	+
chr6	158625665	158625666	chr6:158625666:+	0	+
chr6	158631779	158631780	chr6:158631780:+	0	+
chr6	158631983	158631984	chr6:158631984:+	0	+
chr6	158632046	158632047	chr6:158632047:+	0	+
chr6	158632199	158632200	chr6:158632200:+	0	+
chr6	158632732	158632733	chr6:158632733:+	0	+
chr6	158633091	158633092	chr6:158633092:+	0	+
chr6	158633884	158633885	chr6:158633885:+	0	+
chr6	158633999	158634000	chr6:158634000:+	0	+
chr6	158634075	158634076	chr6:158634076:+	0	+
chr6	158634617	158634618	chr6:158634618:+	0	+
chr6	158635250	158635251	chr6:158635251:+	0	+
chr6	158635428	158635429	chr6:158635429:+	0	+
chr6	158635520	158635521	chr6:158635521:+	0	+
chr6	158636473	158636474	chr6:158636474:-	0	-
chr6	158636506	158636507	chr6:158636507:-	0	-
chr6	158636693	158636694	chr6:158636694:-	0	-
chr6	158641165	158641166	chr6:158641166:-	0	-
chr6	158641223	158641224	chr6:158641224:-	0	-
chr6	158641375	158641376	chr6:158641376:-	0	-
chr6	158641549	158641550	chr6:158641550:-	0	-
chr6	158643138	158643139	chr6:158643139:-	0	-
chr6	158643419	158643420	chr6:158643420:-	0	-
chr6	158731291	158731292	chr6:158731292:+	0	+
chr6	158757477	158757478	chr6:158757478:+	0	+
chr6	158757833	158757834	chr6:158757834:+	0	+
chr6	158764798	158764799	chr6:158764799:+	0	+
chr6	158764870	158764871	chr6:158764871:+	0	+
chr6	158765747	158765748	chr6:158765748:-	0	-
chr6	158765777	158765778	chr6:158765778:-	0	-
chr6	158765942	158765943	chr6:158765943:-	0	-
chr6	158765991	158765992	chr6:158765992:-	0	-
chr6	158766129	158766130	chr6:158766130:-	0	-
chr6	158766186	158766187	chr6:158766187:-	0	-
chr6	158766467	158766468	chr6:158766468:-	0	-
chr6	158766492	158766493	chr6:158766493:-	0	-
chr6	158766519	158766520	chr6:158766520:+	0	+
chr6	158766520	158766521	chr6:158766521:-	0	-
chr6	158766555	158766556	chr6:158766556:-	0	-
chr6	158766612	158766613	chr6:158766613:-	0	-
chr6	158768361	158768362	chr6:158768362:+	0	+
chr6	158770781	158770782	chr6:158770782:-	0	-
chr6	158774602	158774603	chr6:158774603:+	0	+
chr6	158774949	158774950	chr6:158774950:-	0	-
chr6	158775593	158775594	chr6:158775594:-	0	-
chr6	158783588	158783589	chr6:158783589:-	0	-
chr6	158784650	158784651	chr6:158784651:-	0	-
chr6	158808528	158808529	chr6:158808529:-	0	-
chr6	158870660	158870661	chr6:158870661:+	0	+
chr6	158910350	158910351	chr6:158910351:+	0	+
chr6	158910403	158910404	chr6:158910404:+	0	+
chr6	158972013	158972014	chr6:158972014:-	0	-
chr6	158972467	158972468	chr6:158972468:-	0	-
chr6	158972870	158972871	chr6:158972871:-	0	-
chr6	158976624	158976625	chr6:158976625:-	0	-
chr6	158977233	158977234	chr6:158977234:-	0	-
chr6	158977367	158977368	chr6:158977368:-	0	-
chr6	158981588	158981589	chr6:158981589:-	0	-
chr6	158995343	158995344	chr6:158995344:-	0	-
chr6	158999288	158999289	chr6:158999289:-	0	-
chr6	159679063	159679064	chr6:159679064:-	0	-
chr6	159679163	159679164	chr6:159679164:-	0	-
chr6	159679538	159679539	chr6:159679539:-	0	-
chr6	159679592	159679593	chr6:159679593:-	0	-
chr6	159680140	159680141	chr6:159680141:-	0	-
chr6	159682087	159682088	chr6:159682088:-	0	-
chr6	159682222	159682223	chr6:159682223:-	0	-
chr6	159682277	159682278	chr6:159682278:-	0	-
chr6	159682308	159682309	chr6:159682309:-	0	-
chr6	159682345	159682346	chr6:159682346:-	0	-
chr6	159682396	159682397	chr6:159682397:-	0	-
chr6	159682470	159682471	chr6:159682471:-	0	-
chr6	159685219	159685220	chr6:159685220:-	0	-
chr6	159692712	159692713	chr6:159692713:-	0	-
chr6	159694569	159694570	chr6:159694570:-	0	-
chr6	159701359	159701360	chr6:159701360:-	0	-
chr6	159703380	159703381	chr6:159703381:-	0	-
chr6	159709806	159709807	chr6:159709807:-	0	-
chr6	159716798	159716799	chr6:159716799:-	0	-
chr6	159717088	159717089	chr6:159717089:-	0	-
chr6	159717409	159717410	chr6:159717410:-	0	-
chr6	159718417	159718418	chr6:159718418:-	0	-
chr6	159720217	159720218	chr6:159720218:-	0	-
chr6	159722419	159722420	chr6:159722420:-	0	-
chr6	159723196	159723197	chr6:159723197:-	0	-
chr6	159725583	159725584	chr6:159725584:-	0	-
chr6	159725750	159725751	chr6:159725751:-	0	-
chr6	159725908	159725909	chr6:159725909:-	0	-
chr6	159726115	159726116	chr6:159726116:-	0	-
chr6	159726142	159726143	chr6:159726143:-	0	-
chr6	159726183	159726184	chr6:159726184:-	0	-
chr6	159726349	159726350	chr6:159726350:-	0	-
chr6	159726375	159726376	chr6:159726376:-	0	-
chr6	159726401	159726402	chr6:159726402:-	0	-
chr6	159726515	159726516	chr6:159726516:-	0	-
chr6	159739824	159739825	chr6:159739825:-	0	-
chr6	159748544	159748545	chr6:159748545:+	0	+
chr6	159749323	159749324	chr6:159749324:+	0	+
chr6	159749418	159749419	chr6:159749419:+	0	+
chr6	159750606	159750607	chr6:159750607:+	0	+
chr6	159751165	159751166	chr6:159751166:+	0	+
chr6	159751271	159751272	chr6:159751272:+	0	+
chr6	159752668	159752669	chr6:159752669:+	0	+
chr6	159754918	159754919	chr6:159754919:-	0	-
chr6	159755770	159755771	chr6:159755771:+	0	+
chr6	159755949	159755950	chr6:159755950:+	0	+
chr6	159756318	159756319	chr6:159756319:+	0	+
chr6	159756438	159756439	chr6:159756439:-	0	-
chr6	159757805	159757806	chr6:159757806:+	0	+
chr6	159757938	159757939	chr6:159757939:-	0	-
chr6	159758038	159758039	chr6:159758039:+	0	+
chr6	159759031	159759032	chr6:159759032:-	0	-
chr6	159760242	159760243	chr6:159760243:-	0	-
chr6	159760611	159760612	chr6:159760612:-	0	-
chr6	159760831	159760832	chr6:159760832:-	0	-
chr6	159760894	159760895	chr6:159760895:-	0	-
chr6	159761085	159761086	chr6:159761086:-	0	-
chr6	159767320	159767321	chr6:159767321:+	0	+
chr6	159767475	159767476	chr6:159767476:+	0	+
chr6	159776050	159776051	chr6:159776051:+	0	+
chr6	159778020	159778021	chr6:159778021:-	0	-
chr6	159778068	159778069	chr6:159778069:-	0	-
chr6	159778421	159778422	chr6:159778422:+	0	+
chr6	159778448	159778449	chr6:159778449:+	0	+
chr6	159778497	159778498	chr6:159778498:-	0	-
chr6	159778816	159778817	chr6:159778817:+	0	+
chr6	159778840	159778841	chr6:159778841:-	0	-
chr6	159778845	159778846	chr6:159778846:+	0	+
chr6	159778897	159778898	chr6:159778898:+	0	+
chr6	159778912	159778913	chr6:159778913:-	0	-
chr6	159778944	159778945	chr6:159778945:+	0	+
chr6	159778951	159778952	chr6:159778952:-	0	-
chr6	159778990	159778991	chr6:159778991:-	0	-
chr6	159779002	159779003	chr6:159779003:+	0	+
chr6	159779035	159779036	chr6:159779036:-	0	-
chr6	159779050	159779051	chr6:159779051:+	0	+
chr6	159779083	159779084	chr6:159779084:+	0	+
chr6	159779085	159779086	chr6:159779086:-	0	-
chr6	159779144	159779145	chr6:159779145:+	0	+
chr6	159779207	159779208	chr6:159779208:+	0	+
chr6	159779490	159779491	chr6:159779491:+	0	+
chr6	159779620	159779621	chr6:159779621:+	0	+
chr6	159780128	159780129	chr6:159780129:-	0	-
chr6	159780198	159780199	chr6:159780199:+	0	+
chr6	159780247	159780248	chr6:159780248:-	0	-
chr6	159780388	159780389	chr6:159780389:+	0	+
chr6	159780418	159780419	chr6:159780419:+	0	+
chr6	159780920	159780921	chr6:159780921:+	0	+
chr6	159781300	159781301	chr6:159781301:+	0	+
chr6	159791154	159791155	chr6:159791155:+	0	+
chr6	159794196	159794197	chr6:159794197:+	0	+
chr6	159798145	159798146	chr6:159798146:+	0	+
chr6	159798375	159798376	chr6:159798376:+	0	+
chr6	159798400	159798401	chr6:159798401:+	0	+
chr6	159798428	159798429	chr6:159798429:+	0	+
chr6	159799011	159799012	chr6:159799012:+	0	+
chr6	159799060	159799061	chr6:159799061:+	0	+
chr6	159803187	159803188	chr6:159803188:+	0	+
chr6	159803597	159803598	chr6:159803598:+	0	+
chr6	159806732	159806733	chr6:159806733:+	0	+
chr6	159806850	159806851	chr6:159806851:+	0	+
chr6	159807606	159807607	chr6:159807607:+	0	+
chr6	159807766	159807767	chr6:159807767:+	0	+
chr6	159820613	159820614	chr6:159820614:+	0	+
chr6	159820703	159820704	chr6:159820704:+	0	+
chr6	160011628	160011629	chr6:160011629:+	0	+
chr6	160013844	160013845	chr6:160013845:+	0	+
chr6	160027547	160027548	chr6:160027548:+	0	+
chr6	160036568	160036569	chr6:160036569:+	0	+
chr6	160037022	160037023	chr6:160037023:+	0	+
chr6	160037190	160037191	chr6:160037191:+	0	+
chr6	160037683	160037684	chr6:160037684:+	0	+
chr6	160039569	160039570	chr6:160039570:+	0	+
chr6	160062133	160062134	chr6:160062134:+	0	+
chr6	160069544	160069545	chr6:160069545:+	0	+
chr6	160075227	160075228	chr6:160075228:+	0	+
chr6	160090182	160090183	chr6:160090183:+	0	+
chr6	160090214	160090215	chr6:160090215:+	0	+
chr6	160090343	160090344	chr6:160090344:+	0	+
chr6	160090752	160090753	chr6:160090753:+	0	+
chr6	160094191	160094192	chr6:160094192:+	0	+
chr6	160096226	160096227	chr6:160096227:+	0	+
chr6	160104062	160104063	chr6:160104063:+	0	+
chr6	160105204	160105205	chr6:160105205:+	0	+
chr6	160105536	160105537	chr6:160105537:+	0	+
chr6	160105652	160105653	chr6:160105653:+	0	+
chr6	160105954	160105955	chr6:160105955:+	0	+
chr6	160106063	160106064	chr6:160106064:+	0	+
chr6	160106470	160106471	chr6:160106471:+	0	+
chr6	160106550	160106551	chr6:160106551:+	0	+
chr6	160106882	160106883	chr6:160106883:+	0	+
chr6	160109111	160109112	chr6:160109112:+	0	+
chr6	160111098	160111099	chr6:160111099:+	0	+
chr6	160111229	160111230	chr6:160111230:+	0	+
chr6	160111434	160111435	chr6:160111435:+	0	+
chr6	160111503	160111504	chr6:160111504:+	0	+
chr6	160158717	160158718	chr6:160158718:+	0	+
chr6	160351136	160351137	chr6:160351137:+	0	+
chr6	160398571	160398572	chr6:160398572:+	0	+
chr6	160410895	160410896	chr6:160410896:+	0	+
chr6	160411310	160411311	chr6:160411311:+	0	+
chr6	160412606	160412607	chr6:160412607:+	0	+
chr6	160414440	160414441	chr6:160414441:+	0	+
chr6	160431155	160431156	chr6:160431156:+	0	+
chr6	160437374	160437375	chr6:160437375:+	0	+
chr6	160440197	160440198	chr6:160440198:+	0	+
chr6	160443983	160443984	chr6:160443984:+	0	+
chr6	160451737	160451738	chr6:160451738:+	0	+
chr6	160452426	160452427	chr6:160452427:+	0	+
chr6	160452576	160452577	chr6:160452577:+	0	+
chr6	160454981	160454982	chr6:160454982:+	0	+
chr6	161034448	161034449	chr6:161034449:+	0	+
chr6	161057091	161057092	chr6:161057092:+	0	+
chr6	161057163	161057164	chr6:161057164:+	0	+
chr6	161112372	161112373	chr6:161112373:+	0	+
chr6	161115439	161115440	chr6:161115440:+	0	+
chr6	161117379	161117380	chr6:161117380:+	0	+
chr6	161117571	161117572	chr6:161117572:+	0	+
chr6	161117846	161117847	chr6:161117847:+	0	+
chr6	161120232	161120233	chr6:161120233:+	0	+
chr6	161129976	161129977	chr6:161129977:-	0	-
chr6	161130029	161130030	chr6:161130030:-	0	-
chr6	161133323	161133324	chr6:161133324:-	0	-
chr6	161135548	161135549	chr6:161135549:-	0	-
chr6	161136073	161136074	chr6:161136074:-	0	-
chr6	161136131	161136132	chr6:161136132:-	0	-
chr6	161136346	161136347	chr6:161136347:-	0	-
chr6	161143793	161143794	chr6:161143794:-	0	-
chr6	161153345	161153346	chr6:161153346:-	0	-
chr6	161165186	161165187	chr6:161165187:-	0	-
chr6	161166096	161166097	chr6:161166097:-	0	-
chr6	161185283	161185284	chr6:161185284:-	0	-
chr6	161225481	161225482	chr6:161225482:-	0	-
chr6	161262473	161262474	chr6:161262474:-	0	-
chr6	161273202	161273203	chr6:161273203:-	0	-
chr6	161347497	161347498	chr6:161347498:-	0	-
chr6	161574645	161574646	chr6:161574646:-	0	-
chr6	161678216	161678217	chr6:161678217:-	0	-
chr6	161679556	161679557	chr6:161679557:-	0	-
chr6	161821719	161821720	chr6:161821720:-	0	-
chr6	161968705	161968706	chr6:161968706:-	0	-
chr6	162284382	162284383	chr6:162284383:-	0	-
chr6	162285266	162285267	chr6:162285267:-	0	-
chr6	162503136	162503137	chr6:162503137:-	0	-
chr6	162728361	162728362	chr6:162728362:+	0	+
chr6	163101464	163101465	chr6:163101465:+	0	+
chr6	163181630	163181631	chr6:163181631:+	0	+
chr6	163196600	163196601	chr6:163196601:+	0	+
chr6	163315186	163315187	chr6:163315187:+	0	+
chr6	163315310	163315311	chr6:163315311:+	0	+
chr6	163315491	163315492	chr6:163315492:+	0	+
chr6	163417069	163417070	chr6:163417070:+	0	+
chr6	163563177	163563178	chr6:163563178:+	0	+
chr6	163565014	163565015	chr6:163565015:+	0	+
chr6	163565084	163565085	chr6:163565085:+	0	+
chr6	163565150	163565151	chr6:163565151:+	0	+
chr6	163565207	163565208	chr6:163565208:+	0	+
chr6	163565523	163565524	chr6:163565524:+	0	+
chr6	163565659	163565660	chr6:163565660:+	0	+
chr6	163566559	163566560	chr6:163566560:+	0	+
chr6	163566584	163566585	chr6:163566585:+	0	+
chr6	163566638	163566639	chr6:163566639:+	0	+
chr6	163566664	163566665	chr6:163566665:+	0	+
chr6	163566863	163566864	chr6:163566864:+	0	+
chr6	163567016	163567017	chr6:163567017:+	0	+
chr6	163567073	163567074	chr6:163567074:+	0	+
chr6	163567238	163567239	chr6:163567239:+	0	+
chr6	163567289	163567290	chr6:163567290:+	0	+
chr6	163567350	163567351	chr6:163567351:+	0	+
chr6	163567477	163567478	chr6:163567478:+	0	+
chr6	163567553	163567554	chr6:163567554:+	0	+
chr6	163567646	163567647	chr6:163567647:+	0	+
chr6	163568007	163568008	chr6:163568008:+	0	+
chr6	163569211	163569212	chr6:163569212:+	0	+
chr6	163569824	163569825	chr6:163569825:+	0	+
chr6	163570144	163570145	chr6:163570145:+	0	+
chr6	163570579	163570580	chr6:163570580:+	0	+
chr6	163570887	163570888	chr6:163570888:+	0	+
chr6	163571620	163571621	chr6:163571621:+	0	+
chr6	163571690	163571691	chr6:163571691:+	0	+
chr6	163571727	163571728	chr6:163571728:+	0	+
chr6	163571793	163571794	chr6:163571794:+	0	+
chr6	163572918	163572919	chr6:163572919:+	0	+
chr6	163572944	163572945	chr6:163572945:+	0	+
chr6	163572982	163572983	chr6:163572983:+	0	+
chr6	163573010	163573011	chr6:163573011:+	0	+
chr6	163573136	163573137	chr6:163573137:+	0	+
chr6	163573220	163573221	chr6:163573221:+	0	+
chr6	163573288	163573289	chr6:163573289:+	0	+
chr6	163573469	163573470	chr6:163573470:+	0	+
chr6	163573537	163573538	chr6:163573538:+	0	+
chr6	163573598	163573599	chr6:163573599:+	0	+
chr6	163573623	163573624	chr6:163573624:+	0	+
chr6	163573719	163573720	chr6:163573720:+	0	+
chr6	163573762	163573763	chr6:163573763:+	0	+
chr6	163573795	163573796	chr6:163573796:+	0	+
chr6	163573863	163573864	chr6:163573864:+	0	+
chr6	163574194	163574195	chr6:163574195:+	0	+
chr6	163574590	163574591	chr6:163574591:+	0	+
chr6	163574642	163574643	chr6:163574643:+	0	+
chr6	163574920	163574921	chr6:163574921:+	0	+
chr6	163574971	163574972	chr6:163574972:+	0	+
chr6	163575215	163575216	chr6:163575216:+	0	+
chr6	163575269	163575270	chr6:163575270:+	0	+
chr6	163575438	163575439	chr6:163575439:+	0	+
chr6	163576675	163576676	chr6:163576676:+	0	+
chr6	163576786	163576787	chr6:163576787:+	0	+
chr6	163578473	163578474	chr6:163578474:+	0	+
chr6	163578526	163578527	chr6:163578527:+	0	+
chr6	163578591	163578592	chr6:163578592:+	0	+
chr6	163578828	163578829	chr6:163578829:+	0	+
chr6	163579101	163579102	chr6:163579102:+	0	+
chr6	163582476	163582477	chr6:163582477:+	0	+
chr6	163582906	163582907	chr6:163582907:+	0	+
chr6	163588246	163588247	chr6:163588247:+	0	+
chr6	165279459	165279460	chr6:165279460:-	0	-
chr6	165279630	165279631	chr6:165279631:-	0	-
chr6	165279666	165279667	chr6:165279667:-	0	-
chr6	165279871	165279872	chr6:165279872:-	0	-
chr6	165279941	165279942	chr6:165279942:-	0	-
chr6	165282647	165282648	chr6:165282648:-	0	-
chr6	165296243	165296244	chr6:165296244:-	0	-
chr6	165306982	165306983	chr6:165306983:-	0	-
chr6	165327288	165327289	chr6:165327289:-	0	-
chr6	165327334	165327335	chr6:165327335:-	0	-
chr6	165327484	165327485	chr6:165327485:-	0	-
chr6	165330011	165330012	chr6:165330012:-	0	-
chr6	165330441	165330442	chr6:165330442:-	0	-
chr6	165330506	165330507	chr6:165330507:-	0	-
chr6	165331497	165331498	chr6:165331498:-	0	-
chr6	165332016	165332017	chr6:165332017:-	0	-
chr6	165332172	165332173	chr6:165332173:-	0	-
chr6	165332199	165332200	chr6:165332200:-	0	-
chr6	165332290	165332291	chr6:165332291:-	0	-
chr6	165332353	165332354	chr6:165332354:-	0	-
chr6	165332569	165332570	chr6:165332570:-	0	-
chr6	165365095	165365096	chr6:165365096:-	0	-
chr6	165365930	165365931	chr6:165365931:-	0	-
chr6	165377187	165377188	chr6:165377188:-	0	-
chr6	165378116	165378117	chr6:165378117:-	0	-
chr6	165379120	165379121	chr6:165379121:-	0	-
chr6	165450591	165450592	chr6:165450592:-	0	-
chr6	165502968	165502969	chr6:165502969:-	0	-
chr6	165578260	165578261	chr6:165578261:-	0	-
chr6	165629521	165629522	chr6:165629522:-	0	-
chr6	165643883	165643884	chr6:165643884:-	0	-
chr6	165659214	165659215	chr6:165659215:-	0	-
chr6	166157655	166157656	chr6:166157656:-	0	-
chr6	166305299	166305300	chr6:166305300:-	0	-
chr6	166305414	166305415	chr6:166305415:-	0	-
chr6	166306241	166306242	chr6:166306242:-	0	-
chr6	166306389	166306390	chr6:166306390:-	0	-
chr6	166319727	166319728	chr6:166319728:-	0	-
chr6	166319859	166319860	chr6:166319860:-	0	-
chr6	166319990	166319991	chr6:166319991:-	0	-
chr6	166320027	166320028	chr6:166320028:-	0	-
chr6	166320109	166320110	chr6:166320110:-	0	-
chr6	166320193	166320194	chr6:166320194:-	0	-
chr6	166331150	166331151	chr6:166331151:-	0	-
chr6	166331486	166331487	chr6:166331487:-	0	-
chr6	166331780	166331781	chr6:166331781:-	0	-
chr6	166337671	166337672	chr6:166337672:-	0	-
chr6	166364880	166364881	chr6:166364881:-	0	-
chr6	166364918	166364919	chr6:166364919:-	0	-
chr6	166365222	166365223	chr6:166365223:-	0	-
chr6	166381775	166381776	chr6:166381776:-	0	-
chr6	166381892	166381893	chr6:166381893:-	0	-
chr6	166409385	166409386	chr6:166409386:-	0	-
chr6	166409818	166409819	chr6:166409819:-	0	-
chr6	166411123	166411124	chr6:166411124:-	0	-
chr6	166411185	166411186	chr6:166411186:-	0	-
chr6	166411218	166411219	chr6:166411219:-	0	-
chr6	166459270	166459271	chr6:166459271:-	0	-
chr6	166461632	166461633	chr6:166461633:-	0	-
chr6	166461661	166461662	chr6:166461662:-	0	-
chr6	166463433	166463434	chr6:166463434:-	0	-
chr6	166463535	166463536	chr6:166463536:-	0	-
chr6	166468895	166468896	chr6:166468896:-	0	-
chr6	166472593	166472594	chr6:166472594:-	0	-
chr6	166475706	166475707	chr6:166475707:-	0	-
chr6	166487671	166487672	chr6:166487672:-	0	-
chr6	166488430	166488431	chr6:166488431:-	0	-
chr6	166498206	166498207	chr6:166498207:-	0	-
chr6	166499708	166499709	chr6:166499709:-	0	-
chr6	166537996	166537997	chr6:166537997:-	0	-
chr6	166583008	166583009	chr6:166583009:-	0	-
chr6	166585498	166585499	chr6:166585499:-	0	-
chr6	166586286	166586287	chr6:166586287:-	0	-
chr6	166607534	166607535	chr6:166607535:-	0	-
chr6	166622386	166622387	chr6:166622387:-	0	-
chr6	166799592	166799593	chr6:166799593:-	0	-
chr6	166820646	166820647	chr6:166820647:-	0	-
chr6	166821197	166821198	chr6:166821198:-	0	-
chr6	166849626	166849627	chr6:166849627:-	0	-
chr6	166858093	166858094	chr6:166858094:-	0	-
chr6	166877483	166877484	chr6:166877484:-	0	-
chr6	166882349	166882350	chr6:166882350:-	0	-
chr6	166916532	166916533	chr6:166916533:-	0	-
chr6	166922114	166922115	chr6:166922115:-	0	-
chr6	166927515	166927516	chr6:166927516:-	0	-
chr6	166927833	166927834	chr6:166927834:-	0	-
chr6	166928431	166928432	chr6:166928432:-	0	-
chr6	166928536	166928537	chr6:166928537:-	0	-
chr6	166928570	166928571	chr6:166928571:-	0	-
chr6	166929317	166929318	chr6:166929318:-	0	-
chr6	166929515	166929516	chr6:166929516:-	0	-
chr6	166929540	166929541	chr6:166929541:-	0	-
chr6	166933018	166933019	chr6:166933019:-	0	-
chr6	166934247	166934248	chr6:166934248:-	0	-
chr6	166938170	166938171	chr6:166938171:-	0	-
chr6	166940191	166940192	chr6:166940192:-	0	-
chr6	166952487	166952488	chr6:166952488:-	0	-
chr6	167014260	167014261	chr6:167014261:+	0	+
chr6	167014735	167014736	chr6:167014736:+	0	+
chr6	167016078	167016079	chr6:167016079:+	0	+
chr6	167025190	167025191	chr6:167025191:+	0	+
chr6	167040159	167040160	chr6:167040160:+	0	+
chr6	167040316	167040317	chr6:167040317:+	0	+
chr6	167040577	167040578	chr6:167040578:+	0	+
chr6	167040602	167040603	chr6:167040603:+	0	+
chr6	167040665	167040666	chr6:167040666:+	0	+
chr6	167040769	167040770	chr6:167040770:+	0	+
chr6	167040828	167040829	chr6:167040829:+	0	+
chr6	167040923	167040924	chr6:167040924:+	0	+
chr6	167042320	167042321	chr6:167042321:+	0	+
chr6	167042415	167042416	chr6:167042416:+	0	+
chr6	167049464	167049465	chr6:167049465:+	0	+
chr6	167051704	167051705	chr6:167051705:+	0	+
chr6	167052717	167052718	chr6:167052718:+	0	+
chr6	167139140	167139141	chr6:167139141:+	0	+
chr6	167316013	167316014	chr6:167316014:+	0	+
chr6	167828337	167828338	chr6:167828338:+	0	+
chr6	167890443	167890444	chr6:167890444:+	0	+
chr6	167898754	167898755	chr6:167898755:+	0	+
chr6	167906790	167906791	chr6:167906791:+	0	+
chr6	167911827	167911828	chr6:167911828:+	0	+
chr6	167912160	167912161	chr6:167912161:+	0	+
chr6	167912359	167912360	chr6:167912360:+	0	+
chr6	167919969	167919970	chr6:167919970:+	0	+
chr6	167921512	167921513	chr6:167921513:+	0	+
chr6	167921636	167921637	chr6:167921637:+	0	+
chr6	167923205	167923206	chr6:167923206:+	0	+
chr6	167935658	167935659	chr6:167935659:+	0	+
chr6	167935984	167935985	chr6:167935985:+	0	+
chr6	167936478	167936479	chr6:167936479:+	0	+
chr6	167952422	167952423	chr6:167952423:+	0	+
chr6	167952686	167952687	chr6:167952687:+	0	+
chr6	167954797	167954798	chr6:167954798:+	0	+
chr6	167956139	167956140	chr6:167956140:+	0	+
chr6	167963110	167963111	chr6:167963111:+	0	+
chr6	167964296	167964297	chr6:167964297:+	0	+
chr6	167964407	167964408	chr6:167964408:+	0	+
chr6	167964823	167964824	chr6:167964824:+	0	+
chr6	167965028	167965029	chr6:167965029:+	0	+
chr6	167965109	167965110	chr6:167965110:+	0	+
chr6	167965223	167965224	chr6:167965224:+	0	+
chr6	167969898	167969899	chr6:167969899:+	0	+
chr6	167970184	167970185	chr6:167970185:+	0	+
chr6	167970712	167970713	chr6:167970713:+	0	+
chr6	167971160	167971161	chr6:167971161:+	0	+
chr6	167971414	167971415	chr6:167971415:+	0	+
chr6	167971914	167971915	chr6:167971915:+	0	+
chr6	167972022	167972023	chr6:167972023:+	0	+
chr6	167976011	167976012	chr6:167976012:+	0	+
chr6	168036146	168036147	chr6:168036147:+	0	+
chr6	168038982	168038983	chr6:168038983:+	0	+
chr6	168039068	168039069	chr6:168039069:+	0	+
chr6	168045022	168045023	chr6:168045023:+	0	+
chr6	168080974	168080975	chr6:168080975:-	0	-
chr6	168294849	168294850	chr6:168294850:-	0	-
chr6	168298068	168298069	chr6:168298069:-	0	-
chr6	168306903	168306904	chr6:168306904:-	0	-
chr6	168309141	168309142	chr6:168309142:-	0	-
chr6	168546276	168546277	chr6:168546277:+	0	+
chr6	168579574	168579575	chr6:168579575:+	0	+
chr6	168608750	168608751	chr6:168608751:+	0	+
chr6	168608993	168608994	chr6:168608994:+	0	+
chr6	168638257	168638258	chr6:168638258:+	0	+
chr6	168665223	168665224	chr6:168665224:+	0	+
chr6	168667991	168667992	chr6:168667992:+	0	+
chr6	169212180	169212181	chr6:169212181:-	0	-
chr6	169215793	169215794	chr6:169215794:-	0	-
chr6	169216073	169216074	chr6:169216074:-	0	-
chr6	169216185	169216186	chr6:169216186:-	0	-
chr6	169216457	169216458	chr6:169216458:-	0	-
chr6	169216583	169216584	chr6:169216584:-	0	-
chr6	169217172	169217173	chr6:169217173:-	0	-
chr6	169217308	169217309	chr6:169217309:-	0	-
chr6	169217385	169217386	chr6:169217386:-	0	-
chr6	169217411	169217412	chr6:169217412:-	0	-
chr6	169217480	169217481	chr6:169217481:-	0	-
chr6	169230841	169230842	chr6:169230842:-	0	-
chr6	169238679	169238680	chr6:169238680:-	0	-
chr6	169241490	169241491	chr6:169241491:-	0	-
chr6	169243503	169243504	chr6:169243504:-	0	-
chr6	169244374	169244375	chr6:169244375:-	0	-
chr6	169457211	169457212	chr6:169457212:-	0	-
chr6	169457274	169457275	chr6:169457275:-	0	-
chr6	169466312	169466313	chr6:169466313:-	0	-
chr6	169473608	169473609	chr6:169473609:-	0	-
chr6	169495004	169495005	chr6:169495005:-	0	-
chr6	169519351	169519352	chr6:169519352:-	0	-
chr6	169558326	169558327	chr6:169558327:-	0	-
chr6	169559362	169559363	chr6:169559363:-	0	-
chr6	169582637	169582638	chr6:169582638:-	0	-
chr6	169624643	169624644	chr6:169624644:-	0	-
chr6	169632797	169632798	chr6:169632798:-	0	-
chr6	169636768	169636769	chr6:169636769:-	0	-
chr6	169647647	169647648	chr6:169647648:-	0	-
chr6	169653211	169653212	chr6:169653212:-	0	-
chr6	169653252	169653253	chr6:169653253:-	0	-
chr6	169653396	169653397	chr6:169653397:-	0	-
chr6	169654020	169654021	chr6:169654021:-	0	-
chr6	169656014	169656015	chr6:169656015:-	0	-
chr6	169657662	169657663	chr6:169657663:-	0	-
chr6	169657761	169657762	chr6:169657762:-	0	-
chr6	169657828	169657829	chr6:169657829:-	0	-
chr6	169658165	169658166	chr6:169658166:-	0	-
chr6	169665606	169665607	chr6:169665607:-	0	-
chr6	169666173	169666174	chr6:169666174:-	0	-
chr6	169666243	169666244	chr6:169666244:-	0	-
chr6	169666916	169666917	chr6:169666917:-	0	-
chr6	169667130	169667131	chr6:169667131:-	0	-
chr6	169672323	169672324	chr6:169672324:-	0	-
chr6	169675433	169675434	chr6:169675434:-	0	-
chr6	169693976	169693977	chr6:169693977:-	0	-
chr6	169694410	169694411	chr6:169694411:-	0	-
chr6	169694628	169694629	chr6:169694629:-	0	-
chr6	169700921	169700922	chr6:169700922:-	0	-
chr6	169701085	169701086	chr6:169701086:-	0	-
chr6	169701515	169701516	chr6:169701516:-	0	-
chr6	169703016	169703017	chr6:169703017:+	0	+
chr6	169703082	169703083	chr6:169703083:+	0	+
chr6	169703179	169703180	chr6:169703180:+	0	+
chr6	169703260	169703261	chr6:169703261:+	0	+
chr6	169703356	169703357	chr6:169703357:+	0	+
chr6	169703404	169703405	chr6:169703405:+	0	+
chr6	169703449	169703450	chr6:169703450:+	0	+
chr6	169703494	169703495	chr6:169703495:+	0	+
chr6	169703600	169703601	chr6:169703601:+	0	+
chr6	169703676	169703677	chr6:169703677:+	0	+
chr6	169703784	169703785	chr6:169703785:+	0	+
chr6	169703830	169703831	chr6:169703831:+	0	+
chr6	169703904	169703905	chr6:169703905:-	0	-
chr6	169703951	169703952	chr6:169703952:-	0	-
chr6	169703999	169704000	chr6:169704000:+	0	+
chr6	169704395	169704396	chr6:169704396:+	0	+
chr6	169704569	169704570	chr6:169704570:+	0	+
chr6	169704600	169704601	chr6:169704601:+	0	+
chr6	169704686	169704687	chr6:169704687:+	0	+
chr6	169704744	169704745	chr6:169704745:+	0	+
chr6	169704798	169704799	chr6:169704799:+	0	+
chr6	169704848	169704849	chr6:169704849:+	0	+
chr6	169704880	169704881	chr6:169704881:+	0	+
chr6	169705269	169705270	chr6:169705270:+	0	+
chr6	169705597	169705598	chr6:169705598:+	0	+
chr6	169706305	169706306	chr6:169706306:+	0	+
chr6	169706357	169706358	chr6:169706358:+	0	+
chr6	169706498	169706499	chr6:169706499:+	0	+
chr6	169706632	169706633	chr6:169706633:+	0	+
chr6	169707036	169707037	chr6:169707037:-	0	-
chr6	169707086	169707087	chr6:169707087:-	0	-
chr6	169707155	169707156	chr6:169707156:-	0	-
chr6	169707353	169707354	chr6:169707354:+	0	+
chr6	169707473	169707474	chr6:169707474:-	0	-
chr6	169707719	169707720	chr6:169707720:-	0	-
chr6	169708227	169708228	chr6:169708228:-	0	-
chr6	169708394	169708395	chr6:169708395:-	0	-
chr6	169708455	169708456	chr6:169708456:-	0	-
chr6	169708736	169708737	chr6:169708737:+	0	+
chr6	169709574	169709575	chr6:169709575:-	0	-
chr6	169709621	169709622	chr6:169709622:-	0	-
chr6	169709698	169709699	chr6:169709699:-	0	-
chr6	169709822	169709823	chr6:169709823:-	0	-
chr6	169709968	169709969	chr6:169709969:-	0	-
chr6	169712226	169712227	chr6:169712227:-	0	-
chr6	169715292	169715293	chr6:169715293:-	0	-
chr6	169716303	169716304	chr6:169716304:-	0	-
chr6	169716593	169716594	chr6:169716594:-	0	-
chr6	169721771	169721772	chr6:169721772:-	0	-
chr6	169749511	169749512	chr6:169749512:-	0	-
chr6	169750915	169750916	chr6:169750916:-	0	-
chr6	169752729	169752730	chr6:169752730:+	0	+
chr6	169770096	169770097	chr6:169770097:+	0	+
chr6	169772973	169772974	chr6:169772974:+	0	+
chr6	169777666	169777667	chr6:169777667:+	0	+
chr6	169778260	169778261	chr6:169778261:+	0	+
chr6	169778397	169778398	chr6:169778398:+	0	+
chr6	169781492	169781493	chr6:169781493:+	0	+
chr6	169781522	169781523	chr6:169781523:+	0	+
chr6	169781585	169781586	chr6:169781586:+	0	+
chr6	170282199	170282200	chr6:170282200:-	0	-
chr6	170282299	170282300	chr6:170282300:-	0	-
chr6	170282349	170282350	chr6:170282350:-	0	-
chr6	170284834	170284835	chr6:170284835:-	0	-
chr6	170285469	170285470	chr6:170285470:-	0	-
chr6	170297482	170297483	chr6:170297483:+	0	+
chr6	170325028	170325029	chr6:170325029:+	0	+
chr6	170339457	170339458	chr6:170339458:+	0	+
chr6	170358434	170358435	chr6:170358435:+	0	+
chr6	170358996	170358997	chr6:170358997:+	0	+
chr6	170360512	170360513	chr6:170360513:+	0	+
chr6	170362517	170362518	chr6:170362518:+	0	+
chr6	170362542	170362543	chr6:170362543:+	0	+
chr6	170363665	170363666	chr6:170363666:+	0	+
chr6	170367155	170367156	chr6:170367156:+	0	+
chr6	170371246	170371247	chr6:170371247:+	0	+
chr6	170371605	170371606	chr6:170371606:+	0	+
chr6	170372096	170372097	chr6:170372097:+	0	+
chr6	170372215	170372216	chr6:170372216:+	0	+
chr6	170372924	170372925	chr6:170372925:+	0	+
chr6	170379795	170379796	chr6:170379796:+	0	+
chr6	170387190	170387191	chr6:170387191:+	0	+
chr6	170391640	170391641	chr6:170391641:+	0	+
chr6	170391842	170391843	chr6:170391843:+	0	+
chr6	170392983	170392984	chr6:170392984:+	0	+
chr6	170395709	170395710	chr6:170395710:+	0	+
chr6	170400768	170400769	chr6:170400769:+	0	+
chr6	170404600	170404601	chr6:170404601:+	0	+
chr6	170404997	170404998	chr6:170404998:+	0	+
chr6	170405077	170405078	chr6:170405078:+	0	+
chr6	170405148	170405149	chr6:170405149:+	0	+
chr6	170405351	170405352	chr6:170405352:+	0	+
chr6	170406812	170406813	chr6:170406813:+	0	+
chr6	170407066	170407067	chr6:170407067:+	0	+
chr6	170531010	170531011	chr6:170531011:-	0	-
chr6	170533453	170533454	chr6:170533454:-	0	-
chr6	170533549	170533550	chr6:170533550:-	0	-
chr6	170534368	170534369	chr6:170534369:-	0	-
chr6	170534436	170534437	chr6:170534437:-	0	-
chr6	170534466	170534467	chr6:170534467:-	0	-
chr6	170534543	170534544	chr6:170534544:-	0	-
chr6	170535119	170535120	chr6:170535120:-	0	-
chr6	170535159	170535160	chr6:170535160:-	0	-
chr6	170535192	170535193	chr6:170535193:-	0	-
chr6	170536644	170536645	chr6:170536645:-	0	-
chr6	170537864	170537865	chr6:170537865:-	0	-
chr6	170539716	170539717	chr6:170539717:-	0	-
chr6	170543494	170543495	chr6:170543495:-	0	-
chr6	170543599	170543600	chr6:170543600:-	0	-
chr6	170558167	170558168	chr6:170558168:+	0	+
chr6	170562489	170562490	chr6:170562490:+	0	+
chr6	170564437	170564438	chr6:170564438:+	0	+
chr6	170564641	170564642	chr6:170564642:+	0	+
chr6	170565173	170565174	chr6:170565174:+	0	+
chr6	170565232	170565233	chr6:170565233:+	0	+
chr6	170570075	170570076	chr6:170570076:+	0	+
chr6	170572688	170572689	chr6:170572689:+	0	+
chr6	170572787	170572788	chr6:170572788:+	0	+
chr6	170572858	170572859	chr6:170572859:+	0	+
chr6	170572939	170572940	chr6:170572940:+	0	+
chr6	170573382	170573383	chr6:170573383:+	0	+
chr6	170574793	170574794	chr6:170574794:-	0	-
chr6	170574839	170574840	chr6:170574840:-	0	-
chr6	170575294	170575295	chr6:170575295:-	0	-
chr6	170575567	170575568	chr6:170575568:-	0	-
chr6	170575593	170575594	chr6:170575594:-	0	-
chr6	170575657	170575658	chr6:170575658:+	0	+
chr6	170575850	170575851	chr6:170575851:-	0	-
chr6	170575884	170575885	chr6:170575885:-	0	-
chr6	170576250	170576251	chr6:170576251:-	0	-
chr6	170576341	170576342	chr6:170576342:-	0	-
chr6	170576448	170576449	chr6:170576449:-	0	-
chr6	170577128	170577129	chr6:170577129:-	0	-
chr6	170577171	170577172	chr6:170577172:-	0	-
chr6	170577204	170577205	chr6:170577205:-	0	-
chr6	170577361	170577362	chr6:170577362:-	0	-
chr6	170577393	170577394	chr6:170577394:-	0	-
chr6	170577444	170577445	chr6:170577445:-	0	-
chr6	170577529	170577530	chr6:170577530:-	0	-
chr6	170578488	170578489	chr6:170578489:-	0	-
chr6	170581088	170581089	chr6:170581089:-	0	-
chr6	170581288	170581289	chr6:170581289:-	0	-
chr6	170581746	170581747	chr6:170581747:-	0	-
chr6	170581912	170581913	chr6:170581913:-	0	-
chr6	170582876	170582877	chr6:170582877:-	0	-
chr6	99553800	99553801	chr6:99553801:+	0	+
chr6	99558200	99558201	chr6:99558201:-	0	-
chr6	99562769	99562770	chr6:99562770:-	0	-
chr6	99615338	99615339	chr6:99615339:+	0	+
chr6	99615561	99615562	chr6:99615562:+	0	+
chr7	100406693	100406694	chr7:100406694:-	0	-
chr7	100409333	100409334	chr7:100409334:-	0	-
chr7	100411066	100411067	chr7:100411067:-	0	-
chr7	100413924	100413925	chr7:100413925:-	0	-
chr7	100425470	100425471	chr7:100425471:-	0	-
chr7	100428980	100428981	chr7:100428981:+	0	+
chr7	100428986	100428987	chr7:100428987:-	0	-
chr7	100430018	100430019	chr7:100430019:+	0	+
chr7	100430061	100430062	chr7:100430062:+	0	+
chr7	100430106	100430107	chr7:100430107:+	0	+
chr7	100433673	100433674	chr7:100433674:+	0	+
chr7	100433703	100433704	chr7:100433704:+	0	+
chr7	100434117	100434118	chr7:100434118:+	0	+
chr7	100435138	100435139	chr7:100435139:+	0	+
chr7	100435231	100435232	chr7:100435232:-	0	-
chr7	100435256	100435257	chr7:100435257:-	0	-
chr7	100435281	100435282	chr7:100435282:-	0	-
chr7	100435409	100435410	chr7:100435410:-	0	-
chr7	100438573	100438574	chr7:100438574:+	0	+
chr7	100438726	100438727	chr7:100438727:+	0	+
chr7	100439682	100439683	chr7:100439683:+	0	+
chr7	100439731	100439732	chr7:100439732:+	0	+
chr7	100439876	100439877	chr7:100439877:+	0	+
chr7	100456619	100456620	chr7:100456620:-	0	-
chr7	100458543	100458544	chr7:100458544:-	0	-
chr7	100466518	100466519	chr7:100466519:-	0	-
chr7	100466545	100466546	chr7:100466546:-	0	-
chr7	100466570	100466571	chr7:100466571:-	0	-
chr7	100492056	100492057	chr7:100492057:+	0	+
chr7	100494731	100494732	chr7:100494732:+	0	+
chr7	100550674	100550675	chr7:100550675:+	0	+
chr7	100556366	100556367	chr7:100556367:+	0	+
chr7	100565599	100565600	chr7:100565600:+	0	+
chr7	100565667	100565668	chr7:100565668:+	0	+
chr7	100565716	100565717	chr7:100565717:+	0	+
chr7	100565866	100565867	chr7:100565867:+	0	+
chr7	100565970	100565971	chr7:100565971:+	0	+
chr7	100565996	100565997	chr7:100565997:+	0	+
chr7	100566359	100566360	chr7:100566360:+	0	+
chr7	100566583	100566584	chr7:100566584:+	0	+
chr7	100566642	100566643	chr7:100566643:+	0	+
chr7	100566998	100566999	chr7:100566999:+	0	+
chr7	100567885	100567886	chr7:100567886:+	0	+
chr7	100568219	100568220	chr7:100568220:+	0	+
chr7	100568246	100568247	chr7:100568247:+	0	+
chr7	100569428	100569429	chr7:100569429:+	0	+
chr7	100569726	100569727	chr7:100569727:+	0	+
chr7	100570898	100570899	chr7:100570899:+	0	+
chr7	100570940	100570941	chr7:100570941:+	0	+
chr7	100572103	100572104	chr7:100572104:+	0	+
chr7	100572227	100572228	chr7:100572228:-	0	-
chr7	100574010	100574011	chr7:100574011:-	0	-
chr7	100574036	100574037	chr7:100574037:-	0	-
chr7	100574659	100574660	chr7:100574660:-	0	-
chr7	100581272	100581273	chr7:100581273:-	0	-
chr7	100590712	100590713	chr7:100590713:+	0	+
chr7	100592117	100592118	chr7:100592118:+	0	+
chr7	100601116	100601117	chr7:100601117:+	0	+
chr7	100608174	100608175	chr7:100608175:+	0	+
chr7	100608200	100608201	chr7:100608201:+	0	+
chr7	100613791	100613792	chr7:100613792:+	0	+
chr7	100615373	100615374	chr7:100615374:+	0	+
chr7	100616005	100616006	chr7:100616006:+	0	+
chr7	100620419	100620420	chr7:100620420:-	0	-
chr7	100624555	100624556	chr7:100624556:-	0	-
chr7	100643123	100643124	chr7:100643124:-	0	-
chr7	100678896	100678897	chr7:100678897:+	0	+
chr7	100679089	100679090	chr7:100679090:-	0	-
chr7	100679117	100679118	chr7:100679118:+	0	+
chr7	100679166	100679167	chr7:100679167:+	0	+
chr7	100679506	100679507	chr7:100679507:-	0	-
chr7	100680189	100680190	chr7:100680190:+	0	+
chr7	100681302	100681303	chr7:100681303:-	0	-
chr7	100681388	100681389	chr7:100681389:-	0	-
chr7	100688977	100688978	chr7:100688978:-	0	-
chr7	100707239	100707240	chr7:100707240:+	0	+
chr7	100707454	100707455	chr7:100707455:+	0	+
chr7	100707485	100707486	chr7:100707486:+	0	+
chr7	100707580	100707581	chr7:100707581:+	0	+
chr7	100707675	100707676	chr7:100707676:+	0	+
chr7	100723699	100723700	chr7:100723700:+	0	+
chr7	100783763	100783764	chr7:100783764:+	0	+
chr7	100802564	100802565	chr7:100802565:-	0	-
chr7	100802612	100802613	chr7:100802613:-	0	-
chr7	100802792	100802793	chr7:100802793:-	0	-
chr7	100802920	100802921	chr7:100802921:-	0	-
chr7	100802968	100802969	chr7:100802969:-	0	-
chr7	100803027	100803028	chr7:100803028:-	0	-
chr7	100804761	100804762	chr7:100804762:-	0	-
chr7	100804793	100804794	chr7:100804794:-	0	-
chr7	100812906	100812907	chr7:100812907:-	0	-
chr7	100864434	100864435	chr7:100864435:+	0	+
chr7	100864476	100864477	chr7:100864477:+	0	+
chr7	100864779	100864780	chr7:100864780:+	0	+
chr7	100865249	100865250	chr7:100865250:+	0	+
chr7	100865548	100865549	chr7:100865549:+	0	+
chr7	100867009	100867010	chr7:100867010:+	0	+
chr7	100873230	100873231	chr7:100873231:+	0	+
chr7	100873343	100873344	chr7:100873344:+	0	+
chr7	100873391	100873392	chr7:100873392:+	0	+
chr7	100873420	100873421	chr7:100873421:+	0	+
chr7	100873453	100873454	chr7:100873454:+	0	+
chr7	100873515	100873516	chr7:100873516:+	0	+
chr7	100882638	100882639	chr7:100882639:-	0	-
chr7	100882669	100882670	chr7:100882670:+	0	+
chr7	100884529	100884530	chr7:100884530:+	0	+
chr7	100884794	100884795	chr7:100884795:+	0	+
chr7	100886662	100886663	chr7:100886663:-	0	-
chr7	100886675	100886676	chr7:100886676:+	0	+
chr7	100887047	100887048	chr7:100887048:-	0	-
chr7	100888222	100888223	chr7:100888223:-	0	-
chr7	100888564	100888565	chr7:100888565:+	0	+
chr7	100888598	100888599	chr7:100888599:+	0	+
chr7	100888629	100888630	chr7:100888630:+	0	+
chr7	100888663	100888664	chr7:100888664:+	0	+
chr7	100888665	100888666	chr7:100888666:-	0	-
chr7	100888720	100888721	chr7:100888721:-	0	-
chr7	100889993	100889994	chr7:100889994:-	0	-
chr7	100890134	100890135	chr7:100890135:-	0	-
chr7	100890258	100890259	chr7:100890259:-	0	-
chr7	100890715	100890716	chr7:100890716:-	0	-
chr7	101018935	101018936	chr7:101018936:+	0	+
chr7	101089721	101089722	chr7:101089722:+	0	+
chr7	101093040	101093041	chr7:101093041:+	0	+
chr7	101093363	101093364	chr7:101093364:+	0	+
chr7	101093858	101093859	chr7:101093859:+	0	+
chr7	101093914	101093915	chr7:101093915:+	0	+
chr7	101094318	101094319	chr7:101094319:+	0	+
chr7	101094343	101094344	chr7:101094344:+	0	+
chr7	101094405	101094406	chr7:101094406:+	0	+
chr7	101094459	101094460	chr7:101094460:+	0	+
chr7	101094501	101094502	chr7:101094502:+	0	+
chr7	101094538	101094539	chr7:101094539:+	0	+
chr7	101096491	101096492	chr7:101096492:+	0	+
chr7	101097899	101097900	chr7:101097900:+	0	+
chr7	101097966	101097967	chr7:101097967:+	0	+
chr7	101129592	101129593	chr7:101129593:+	0	+
chr7	101130730	101130731	chr7:101130731:+	0	+
chr7	101134769	101134770	chr7:101134770:+	0	+
chr7	101137583	101137584	chr7:101137584:+	0	+
chr7	101138090	101138091	chr7:101138091:+	0	+
chr7	101138302	101138303	chr7:101138303:+	0	+
chr7	101138554	101138555	chr7:101138555:+	0	+
chr7	101138646	101138647	chr7:101138647:+	0	+
chr7	101138919	101138920	chr7:101138920:+	0	+
chr7	101139036	101139037	chr7:101139037:+	0	+
chr7	101139211	101139212	chr7:101139212:+	0	+
chr7	101139246	101139247	chr7:101139247:+	0	+
chr7	101139324	101139325	chr7:101139325:+	0	+
chr7	101160626	101160627	chr7:101160627:+	0	+
chr7	101160918	101160919	chr7:101160919:+	0	+
chr7	101161275	101161276	chr7:101161276:+	0	+
chr7	101162313	101162314	chr7:101162314:-	0	-
chr7	101162372	101162373	chr7:101162373:-	0	-
chr7	101162441	101162442	chr7:101162442:-	0	-
chr7	101162466	101162467	chr7:101162467:-	0	-
chr7	101162508	101162509	chr7:101162509:-	0	-
chr7	101162530	101162531	chr7:101162531:+	0	+
chr7	101162547	101162548	chr7:101162548:-	0	-
chr7	101162670	101162671	chr7:101162671:-	0	-
chr7	101162759	101162760	chr7:101162760:-	0	-
chr7	101164891	101164892	chr7:101164892:+	0	+
chr7	101170495	101170496	chr7:101170496:-	0	-
chr7	101173703	101173704	chr7:101173704:-	0	-
chr7	101195006	101195007	chr7:101195007:-	0	-
chr7	101205983	101205984	chr7:101205984:-	0	-
chr7	101206013	101206014	chr7:101206014:-	0	-
chr7	101206131	101206132	chr7:101206132:-	0	-
chr7	101218217	101218218	chr7:101218218:+	0	+
chr7	101218751	101218752	chr7:101218752:+	0	+
chr7	101222774	101222775	chr7:101222775:+	0	+
chr7	101224081	101224082	chr7:101224082:+	0	+
chr7	101224189	101224190	chr7:101224190:+	0	+
chr7	101225118	101225119	chr7:101225119:+	0	+
chr7	101232093	101232094	chr7:101232094:-	0	-
chr7	101236786	101236787	chr7:101236787:-	0	-
chr7	101238010	101238011	chr7:101238011:-	0	-
chr7	101238115	101238116	chr7:101238116:-	0	-
chr7	101239422	101239423	chr7:101239423:-	0	-
chr7	101239471	101239472	chr7:101239472:-	0	-
chr7	101239611	101239612	chr7:101239612:-	0	-
chr7	101239657	101239658	chr7:101239658:-	0	-
chr7	101239747	101239748	chr7:101239748:-	0	-
chr7	101240828	101240829	chr7:101240829:-	0	-
chr7	101309308	101309309	chr7:101309309:-	0	-
chr7	101310673	101310674	chr7:101310674:-	0	-
chr7	101310759	101310760	chr7:101310760:-	0	-
chr7	101310905	101310906	chr7:101310906:-	0	-
chr7	101313693	101313694	chr7:101313694:-	0	-
chr7	101313753	101313754	chr7:101313754:-	0	-
chr7	101313849	101313850	chr7:101313850:-	0	-
chr7	101314479	101314480	chr7:101314480:-	0	-
chr7	101314661	101314662	chr7:101314662:-	0	-
chr7	101314729	101314730	chr7:101314730:-	0	-
chr7	101314787	101314788	chr7:101314788:-	0	-
chr7	101314827	101314828	chr7:101314828:-	0	-
chr7	101314861	101314862	chr7:101314862:-	0	-
chr7	101315067	101315068	chr7:101315068:-	0	-
chr7	101315317	101315318	chr7:101315318:-	0	-
chr7	101316156	101316157	chr7:101316157:-	0	-
chr7	101316330	101316331	chr7:101316331:-	0	-
chr7	101320558	101320559	chr7:101320559:-	0	-
chr7	101422393	101422394	chr7:101422394:+	0	+
chr7	101478702	101478703	chr7:101478703:+	0	+
chr7	101489142	101489143	chr7:101489143:+	0	+
chr7	101506338	101506339	chr7:101506339:+	0	+
chr7	101557821	101557822	chr7:101557822:+	0	+
chr7	101557860	101557861	chr7:101557861:+	0	+
chr7	101558274	101558275	chr7:101558275:+	0	+
chr7	101559023	101559024	chr7:101559024:+	0	+
chr7	101560013	101560014	chr7:101560014:+	0	+
chr7	101613331	101613332	chr7:101613332:-	0	-
chr7	101817987	101817988	chr7:101817988:+	0	+
chr7	101824834	101824835	chr7:101824835:+	0	+
chr7	101825687	101825688	chr7:101825688:+	0	+
chr7	101825745	101825746	chr7:101825746:+	0	+
chr7	101832682	101832683	chr7:101832683:+	0	+
chr7	101904335	101904336	chr7:101904336:+	0	+
chr7	101932664	101932665	chr7:101932665:+	0	+
chr7	101933650	101933651	chr7:101933651:+	0	+
chr7	101935984	101935985	chr7:101935985:+	0	+
chr7	101943982	101943983	chr7:101943983:+	0	+
chr7	102020896	102020897	chr7:102020897:+	0	+
chr7	102053703	102053704	chr7:102053704:+	0	+
chr7	102072066	102072067	chr7:102072067:+	0	+
chr7	102104458	102104459	chr7:102104459:+	0	+
chr7	102125799	102125800	chr7:102125800:+	0	+
chr7	102167750	102167751	chr7:102167751:+	0	+
chr7	102249461	102249462	chr7:102249462:+	0	+
chr7	102249531	102249532	chr7:102249532:+	0	+
chr7	102249620	102249621	chr7:102249621:+	0	+
chr7	102249856	102249857	chr7:102249857:+	0	+
chr7	102250050	102250051	chr7:102250051:+	0	+
chr7	102250631	102250632	chr7:102250632:+	0	+
chr7	102250717	102250718	chr7:102250718:+	0	+
chr7	102251139	102251140	chr7:102251140:+	0	+
chr7	102251193	102251194	chr7:102251194:+	0	+
chr7	102251360	102251361	chr7:102251361:+	0	+
chr7	102251403	102251404	chr7:102251404:+	0	+
chr7	102251945	102251946	chr7:102251946:+	0	+
chr7	102252078	102252079	chr7:102252079:+	0	+
chr7	102252152	102252153	chr7:102252153:+	0	+
chr7	102255896	102255897	chr7:102255897:+	0	+
chr7	102256427	102256428	chr7:102256428:+	0	+
chr7	102258232	102258233	chr7:102258233:+	0	+
chr7	102283957	102283958	chr7:102283958:+	0	+
chr7	102284129	102284130	chr7:102284130:+	0	+
chr7	102315766	102315767	chr7:102315767:+	0	+
chr7	102321710	102321711	chr7:102321711:+	0	+
chr7	102377427	102377428	chr7:102377428:+	0	+
chr7	102379828	102379829	chr7:102379829:+	0	+
chr7	102380632	102380633	chr7:102380633:+	0	+
chr7	102396985	102396986	chr7:102396986:+	0	+
chr7	102397247	102397248	chr7:102397248:+	0	+
chr7	102397404	102397405	chr7:102397405:+	0	+
chr7	102398645	102398646	chr7:102398646:+	0	+
chr7	102413638	102413639	chr7:102413639:+	0	+
chr7	102413899	102413900	chr7:102413900:+	0	+
chr7	102425375	102425376	chr7:102425376:+	0	+
chr7	102425447	102425448	chr7:102425448:+	0	+
chr7	102426665	102426666	chr7:102426666:+	0	+
chr7	102426696	102426697	chr7:102426697:+	0	+
chr7	102428337	102428338	chr7:102428338:+	0	+
chr7	102447154	102447155	chr7:102447155:+	0	+
chr7	102447206	102447207	chr7:102447207:+	0	+
chr7	102447261	102447262	chr7:102447262:+	0	+
chr7	102448374	102448375	chr7:102448375:+	0	+
chr7	102448431	102448432	chr7:102448432:+	0	+
chr7	102448924	102448925	chr7:102448925:+	0	+
chr7	102449247	102449248	chr7:102449248:+	0	+
chr7	102449288	102449289	chr7:102449289:+	0	+
chr7	102449737	102449738	chr7:102449738:+	0	+
chr7	102451608	102451609	chr7:102451609:+	0	+
chr7	102452427	102452428	chr7:102452428:-	0	-
chr7	102453273	102453274	chr7:102453274:-	0	-
chr7	102453721	102453722	chr7:102453722:-	0	-
chr7	102456237	102456238	chr7:102456238:-	0	-
chr7	102456518	102456519	chr7:102456519:-	0	-
chr7	102456771	102456772	chr7:102456772:-	0	-
chr7	102456818	102456819	chr7:102456819:-	0	-
chr7	102456824	102456825	chr7:102456825:+	0	+
chr7	102457001	102457002	chr7:102457002:-	0	-
chr7	102457119	102457120	chr7:102457120:-	0	-
chr7	102465489	102465490	chr7:102465490:-	0	-
chr7	102471090	102471091	chr7:102471091:-	0	-
chr7	102473093	102473094	chr7:102473094:-	0	-
chr7	102473127	102473128	chr7:102473128:-	0	-
chr7	102473167	102473168	chr7:102473168:+	0	+
chr7	102473416	102473417	chr7:102473417:-	0	-
chr7	102473447	102473448	chr7:102473448:+	0	+
chr7	102473456	102473457	chr7:102473457:-	0	-
chr7	102473506	102473507	chr7:102473507:+	0	+
chr7	102473515	102473516	chr7:102473516:-	0	-
chr7	102473625	102473626	chr7:102473626:-	0	-
chr7	102475943	102475944	chr7:102475944:-	0	-
chr7	102531709	102531710	chr7:102531710:-	0	-
chr7	102537918	102537919	chr7:102537919:-	0	-
chr7	102566965	102566966	chr7:102566966:-	0	-
chr7	102573631	102573632	chr7:102573632:-	0	-
chr7	102619952	102619953	chr7:102619953:-	0	-
chr7	102637024	102637025	chr7:102637025:-	0	-
chr7	102658115	102658116	chr7:102658116:+	0	+
chr7	102664310	102664311	chr7:102664311:-	0	-
chr7	102665274	102665275	chr7:102665275:-	0	-
chr7	102665344	102665345	chr7:102665345:-	0	-
chr7	102666045	102666046	chr7:102666046:-	0	-
chr7	102749740	102749741	chr7:102749741:+	0	+
chr7	102749791	102749792	chr7:102749792:+	0	+
chr7	102755990	102755991	chr7:102755991:+	0	+
chr7	102766265	102766266	chr7:102766266:+	0	+
chr7	102780047	102780048	chr7:102780048:+	0	+
chr7	102787680	102787681	chr7:102787681:+	0	+
chr7	102787784	102787785	chr7:102787785:+	0	+
chr7	102787884	102787885	chr7:102787885:+	0	+
chr7	102790535	102790536	chr7:102790536:+	0	+
chr7	102794319	102794320	chr7:102794320:-	0	-
chr7	102794911	102794912	chr7:102794912:-	0	-
chr7	102807102	102807103	chr7:102807103:-	0	-
chr7	102808502	102808503	chr7:102808503:+	0	+
chr7	102808528	102808529	chr7:102808529:+	0	+
chr7	102809113	102809114	chr7:102809114:-	0	-
chr7	102809221	102809222	chr7:102809222:+	0	+
chr7	102809294	102809295	chr7:102809295:-	0	-
chr7	102810954	102810955	chr7:102810955:-	0	-
chr7	102811100	102811101	chr7:102811101:-	0	-
chr7	102811191	102811192	chr7:102811192:-	0	-
chr7	102812004	102812005	chr7:102812005:-	0	-
chr7	102812560	102812561	chr7:102812561:-	0	-
chr7	102813229	102813230	chr7:102813230:-	0	-
chr7	102827424	102827425	chr7:102827425:+	0	+
chr7	102832616	102832617	chr7:102832617:+	0	+
chr7	102835074	102835075	chr7:102835075:+	0	+
chr7	102839415	102839416	chr7:102839416:+	0	+
chr7	102839926	102839927	chr7:102839927:+	0	+
chr7	102847037	102847038	chr7:102847038:-	0	-
chr7	102847073	102847074	chr7:102847074:+	0	+
chr7	102848601	102848602	chr7:102848602:+	0	+
chr7	102850722	102850723	chr7:102850723:+	0	+
chr7	102850749	102850750	chr7:102850750:+	0	+
chr7	102855951	102855952	chr7:102855952:+	0	+
chr7	102856030	102856031	chr7:102856031:+	0	+
chr7	102856989	102856990	chr7:102856990:+	0	+
chr7	102863436	102863437	chr7:102863437:-	0	-
chr7	102917028	102917029	chr7:102917029:+	0	+
chr7	102935221	102935222	chr7:102935222:+	0	+
chr7	102935410	102935411	chr7:102935411:+	0	+
chr7	102944948	102944949	chr7:102944949:+	0	+
chr7	102945043	102945044	chr7:102945044:+	0	+
chr7	102945092	102945093	chr7:102945093:+	0	+
chr7	102945327	102945328	chr7:102945328:+	0	+
chr7	102978666	102978667	chr7:102978667:+	0	+
chr7	102986757	102986758	chr7:102986758:+	0	+
chr7	102997067	102997068	chr7:102997068:-	0	-
chr7	102997200	102997201	chr7:102997201:-	0	-
chr7	103036933	103036934	chr7:103036934:-	0	-
chr7	103044990	103044991	chr7:103044991:-	0	-
chr7	103051633	103051634	chr7:103051634:-	0	-
chr7	103075997	103075998	chr7:103075998:+	0	+
chr7	103076380	103076381	chr7:103076381:+	0	+
chr7	103077211	103077212	chr7:103077212:+	0	+
chr7	103078630	103078631	chr7:103078631:+	0	+
chr7	103092771	103092772	chr7:103092772:+	0	+
chr7	103092930	103092931	chr7:103092931:+	0	+
chr7	103093057	103093058	chr7:103093058:+	0	+
chr7	103095533	103095534	chr7:103095534:+	0	+
chr7	103096110	103096111	chr7:103096111:+	0	+
chr7	103097486	103097487	chr7:103097487:+	0	+
chr7	103097599	103097600	chr7:103097600:+	0	+
chr7	103098407	103098408	chr7:103098408:+	0	+
chr7	103098679	103098680	chr7:103098680:+	0	+
chr7	103098751	103098752	chr7:103098752:+	0	+
chr7	103099131	103099132	chr7:103099132:+	0	+
chr7	103099194	103099195	chr7:103099195:+	0	+
chr7	103099577	103099578	chr7:103099578:+	0	+
chr7	103099722	103099723	chr7:103099723:-	0	-
chr7	103099758	103099759	chr7:103099759:+	0	+
chr7	103099777	103099778	chr7:103099778:-	0	-
chr7	103099835	103099836	chr7:103099836:-	0	-
chr7	103099864	103099865	chr7:103099865:-	0	-
chr7	103099983	103099984	chr7:103099984:-	0	-
chr7	103100639	103100640	chr7:103100640:+	0	+
chr7	103100845	103100846	chr7:103100846:+	0	+
chr7	103101246	103101247	chr7:103101247:-	0	-
chr7	103102048	103102049	chr7:103102049:-	0	-
chr7	103102843	103102844	chr7:103102844:+	0	+
chr7	103102858	103102859	chr7:103102859:-	0	-
chr7	103102898	103102899	chr7:103102899:+	0	+
chr7	103102948	103102949	chr7:103102949:-	0	-
chr7	103103120	103103121	chr7:103103121:-	0	-
chr7	103103157	103103158	chr7:103103158:+	0	+
chr7	103103351	103103352	chr7:103103352:-	0	-
chr7	103103396	103103397	chr7:103103397:-	0	-
chr7	103103427	103103428	chr7:103103428:+	0	+
chr7	103103940	103103941	chr7:103103941:+	0	+
chr7	103112873	103112874	chr7:103112874:-	0	-
chr7	103116605	103116606	chr7:103116606:-	0	-
chr7	103119379	103119380	chr7:103119380:-	0	-
chr7	103135557	103135558	chr7:103135558:-	0	-
chr7	103141661	103141662	chr7:103141662:-	0	-
chr7	103145261	103145262	chr7:103145262:-	0	-
chr7	103146085	103146086	chr7:103146086:-	0	-
chr7	103297969	103297970	chr7:103297970:+	0	+
chr7	103300562	103300563	chr7:103300563:+	0	+
chr7	103303804	103303805	chr7:103303805:-	0	-
chr7	103304963	103304964	chr7:103304964:-	0	-
chr7	103306734	103306735	chr7:103306735:+	0	+
chr7	103309094	103309095	chr7:103309095:+	0	+
chr7	103310495	103310496	chr7:103310496:-	0	-
chr7	103311517	103311518	chr7:103311518:-	0	-
chr7	103311607	103311608	chr7:103311608:-	0	-
chr7	103311750	103311751	chr7:103311751:-	0	-
chr7	103311757	103311758	chr7:103311758:+	0	+
chr7	103311963	103311964	chr7:103311964:-	0	-
chr7	103312176	103312177	chr7:103312177:-	0	-
chr7	103312244	103312245	chr7:103312245:+	0	+
chr7	103312255	103312256	chr7:103312256:-	0	-
chr7	103312285	103312286	chr7:103312286:+	0	+
chr7	103312288	103312289	chr7:103312289:-	0	-
chr7	103312352	103312353	chr7:103312353:-	0	-
chr7	103312359	103312360	chr7:103312360:+	0	+
chr7	103312399	103312400	chr7:103312400:+	0	+
chr7	103312420	103312421	chr7:103312421:-	0	-
chr7	103312430	103312431	chr7:103312431:+	0	+
chr7	103312476	103312477	chr7:103312477:-	0	-
chr7	103312515	103312516	chr7:103312516:+	0	+
chr7	103312518	103312519	chr7:103312519:-	0	-
chr7	103312562	103312563	chr7:103312563:+	0	+
chr7	103312565	103312566	chr7:103312566:-	0	-
chr7	103312593	103312594	chr7:103312594:+	0	+
chr7	103312836	103312837	chr7:103312837:-	0	-
chr7	103312949	103312950	chr7:103312950:+	0	+
chr7	103313128	103313129	chr7:103313129:+	0	+
chr7	103313240	103313241	chr7:103313241:+	0	+
chr7	103313328	103313329	chr7:103313329:+	0	+
chr7	103313414	103313415	chr7:103313415:+	0	+
chr7	103314303	103314304	chr7:103314304:+	0	+
chr7	103314611	103314612	chr7:103314612:+	0	+
chr7	103314691	103314692	chr7:103314692:+	0	+
chr7	103316249	103316250	chr7:103316250:+	0	+
chr7	103316361	103316362	chr7:103316362:+	0	+
chr7	103316408	103316409	chr7:103316409:+	0	+
chr7	103318735	103318736	chr7:103318736:+	0	+
chr7	103321554	103321555	chr7:103321555:+	0	+
chr7	103321870	103321871	chr7:103321871:-	0	-
chr7	103322236	103322237	chr7:103322237:-	0	-
chr7	103335236	103335237	chr7:103335237:-	0	-
chr7	103341654	103341655	chr7:103341655:-	0	-
chr7	103348711	103348712	chr7:103348712:+	0	+
chr7	103352245	103352246	chr7:103352246:+	0	+
chr7	103359138	103359139	chr7:103359139:-	0	-
chr7	103366356	103366357	chr7:103366357:-	0	-
chr7	103368154	103368155	chr7:103368155:+	0	+
chr7	103368220	103368221	chr7:103368221:+	0	+
chr7	103368444	103368445	chr7:103368445:+	0	+
chr7	103368926	103368927	chr7:103368927:+	0	+
chr7	103369014	103369015	chr7:103369015:-	0	-
chr7	103369067	103369068	chr7:103369068:-	0	-
chr7	103369195	103369196	chr7:103369196:+	0	+
chr7	103369337	103369338	chr7:103369338:+	0	+
chr7	103369394	103369395	chr7:103369395:+	0	+
chr7	103369871	103369872	chr7:103369872:+	0	+
chr7	103371203	103371204	chr7:103371204:-	0	-
chr7	103371218	103371219	chr7:103371219:+	0	+
chr7	103372212	103372213	chr7:103372213:-	0	-
chr7	103471365	103471366	chr7:103471366:-	0	-
chr7	103471792	103471793	chr7:103471793:-	0	-
chr7	103471913	103471914	chr7:103471914:-	0	-
chr7	103471991	103471992	chr7:103471992:-	0	-
chr7	103523531	103523532	chr7:103523532:-	0	-
chr7	103561081	103561082	chr7:103561082:-	0	-
chr7	103608223	103608224	chr7:103608224:-	0	-
chr7	103639817	103639818	chr7:103639818:-	0	-
chr7	103907764	103907765	chr7:103907765:-	0	-
chr7	103963134	103963135	chr7:103963135:-	0	-
chr7	103988284	103988285	chr7:103988285:-	0	-
chr7	104126345	104126346	chr7:104126346:-	0	-
chr7	104126595	104126596	chr7:104126596:-	0	-
chr7	104165323	104165324	chr7:104165324:-	0	-
chr7	104168111	104168112	chr7:104168112:-	0	-
chr7	104177436	104177437	chr7:104177437:-	0	-
chr7	104182678	104182679	chr7:104182679:-	0	-
chr7	104184212	104184213	chr7:104184213:-	0	-
chr7	104185765	104185766	chr7:104185766:-	0	-
chr7	104186209	104186210	chr7:104186210:-	0	-
chr7	104186636	104186637	chr7:104186637:-	0	-
chr7	104186713	104186714	chr7:104186714:-	0	-
chr7	104188224	104188225	chr7:104188225:-	0	-
chr7	104200601	104200602	chr7:104200602:-	0	-
chr7	104336515	104336516	chr7:104336516:+	0	+
chr7	104668723	104668724	chr7:104668724:+	0	+
chr7	104669430	104669431	chr7:104669431:+	0	+
chr7	104669464	104669465	chr7:104669465:+	0	+
chr7	104671585	104671586	chr7:104671586:+	0	+
chr7	104748796	104748797	chr7:104748797:+	0	+
chr7	105022648	105022649	chr7:105022649:+	0	+
chr7	105022705	105022706	chr7:105022706:+	0	+
chr7	105067096	105067097	chr7:105067097:+	0	+
chr7	105082053	105082054	chr7:105082054:+	0	+
chr7	105082480	105082481	chr7:105082481:+	0	+
chr7	105088286	105088287	chr7:105088287:+	0	+
chr7	105090007	105090008	chr7:105090008:+	0	+
chr7	105090581	105090582	chr7:105090582:+	0	+
chr7	105091486	105091487	chr7:105091487:+	0	+
chr7	105091607	105091608	chr7:105091608:+	0	+
chr7	105093932	105093933	chr7:105093933:+	0	+
chr7	105095060	105095061	chr7:105095061:+	0	+
chr7	105097678	105097679	chr7:105097679:-	0	-
chr7	105100865	105100866	chr7:105100866:-	0	-
chr7	105102408	105102409	chr7:105102409:+	0	+
chr7	105102485	105102486	chr7:105102486:+	0	+
chr7	105102648	105102649	chr7:105102649:+	0	+
chr7	105102837	105102838	chr7:105102838:-	0	-
chr7	105103228	105103229	chr7:105103229:+	0	+
chr7	105105824	105105825	chr7:105105825:+	0	+
chr7	105105825	105105826	chr7:105105826:-	0	-
chr7	105107062	105107063	chr7:105107063:+	0	+
chr7	105107324	105107325	chr7:105107325:+	0	+
chr7	105108150	105108151	chr7:105108151:-	0	-
chr7	105108241	105108242	chr7:105108242:-	0	-
chr7	105108846	105108847	chr7:105108847:+	0	+
chr7	105111314	105111315	chr7:105111315:-	0	-
chr7	105111419	105111420	chr7:105111420:+	0	+
chr7	105111617	105111618	chr7:105111618:+	0	+
chr7	105113453	105113454	chr7:105113454:+	0	+
chr7	105113512	105113513	chr7:105113513:+	0	+
chr7	105113779	105113780	chr7:105113780:+	0	+
chr7	105113940	105113941	chr7:105113941:+	0	+
chr7	105113975	105113976	chr7:105113976:+	0	+
chr7	105114030	105114031	chr7:105114031:+	0	+
chr7	105114032	105114033	chr7:105114033:-	0	-
chr7	105114084	105114085	chr7:105114085:+	0	+
chr7	105114174	105114175	chr7:105114175:+	0	+
chr7	105114579	105114580	chr7:105114580:+	0	+
chr7	105114741	105114742	chr7:105114742:-	0	-
chr7	105114866	105114867	chr7:105114867:-	0	-
chr7	105115018	105115019	chr7:105115019:+	0	+
chr7	105115172	105115173	chr7:105115173:+	0	+
chr7	105115356	105115357	chr7:105115357:+	0	+
chr7	105115557	105115558	chr7:105115558:-	0	-
chr7	105115585	105115586	chr7:105115586:-	0	-
chr7	105115640	105115641	chr7:105115641:-	0	-
chr7	105115666	105115667	chr7:105115667:-	0	-
chr7	105115730	105115731	chr7:105115731:-	0	-
chr7	105116243	105116244	chr7:105116244:+	0	+
chr7	105116331	105116332	chr7:105116332:-	0	-
chr7	105116373	105116374	chr7:105116374:-	0	-
chr7	105116403	105116404	chr7:105116404:-	0	-
chr7	105116530	105116531	chr7:105116531:-	0	-
chr7	105116572	105116573	chr7:105116573:-	0	-
chr7	105116898	105116899	chr7:105116899:-	0	-
chr7	105116934	105116935	chr7:105116935:+	0	+
chr7	105116939	105116940	chr7:105116940:-	0	-
chr7	105117298	105117299	chr7:105117299:-	0	-
chr7	105117353	105117354	chr7:105117354:-	0	-
chr7	105117524	105117525	chr7:105117525:-	0	-
chr7	105117583	105117584	chr7:105117584:-	0	-
chr7	105119895	105119896	chr7:105119896:-	0	-
chr7	105141824	105141825	chr7:105141825:-	0	-
chr7	105148473	105148474	chr7:105148474:-	0	-
chr7	105159535	105159536	chr7:105159536:-	0	-
chr7	105192426	105192427	chr7:105192427:-	0	-
chr7	105226247	105226248	chr7:105226248:-	0	-
chr7	105265624	105265625	chr7:105265625:-	0	-
chr7	105305499	105305500	chr7:105305500:-	0	-
chr7	105306133	105306134	chr7:105306134:-	0	-
chr7	105306361	105306362	chr7:105306362:-	0	-
chr7	105320046	105320047	chr7:105320047:-	0	-
chr7	105320166	105320167	chr7:105320167:-	0	-
chr7	105333295	105333296	chr7:105333296:-	0	-
chr7	105353800	105353801	chr7:105353801:-	0	-
chr7	105387637	105387638	chr7:105387638:-	0	-
chr7	105454707	105454708	chr7:105454708:-	0	-
chr7	105455111	105455112	chr7:105455112:-	0	-
chr7	105456502	105456503	chr7:105456503:-	0	-
chr7	105456553	105456554	chr7:105456554:-	0	-
chr7	105456644	105456645	chr7:105456645:-	0	-
chr7	105456757	105456758	chr7:105456758:-	0	-
chr7	105457659	105457660	chr7:105457660:-	0	-
chr7	105470321	105470322	chr7:105470322:-	0	-
chr7	105472040	105472041	chr7:105472041:-	0	-
chr7	105477673	105477674	chr7:105477674:-	0	-
chr7	105478898	105478899	chr7:105478899:-	0	-
chr7	105490162	105490163	chr7:105490163:-	0	-
chr7	105497828	105497829	chr7:105497829:-	0	-
chr7	105498029	105498030	chr7:105498030:-	0	-
chr7	105498083	105498084	chr7:105498084:-	0	-
chr7	105498241	105498242	chr7:105498242:-	0	-
chr7	105498272	105498273	chr7:105498273:-	0	-
chr7	105498532	105498533	chr7:105498533:-	0	-
chr7	105500362	105500363	chr7:105500363:-	0	-
chr7	105500902	105500903	chr7:105500903:-	0	-
chr7	105501535	105501536	chr7:105501536:-	0	-
chr7	105502180	105502181	chr7:105502181:-	0	-
chr7	105506087	105506088	chr7:105506088:-	0	-
chr7	105508077	105508078	chr7:105508078:-	0	-
chr7	105517162	105517163	chr7:105517163:-	0	-
chr7	105543717	105543718	chr7:105543718:+	0	+
chr7	105565512	105565513	chr7:105565513:+	0	+
chr7	105567325	105567326	chr7:105567326:+	0	+
chr7	105567469	105567470	chr7:105567470:+	0	+
chr7	105567549	105567550	chr7:105567550:+	0	+
chr7	105567605	105567606	chr7:105567606:+	0	+
chr7	105567675	105567676	chr7:105567676:+	0	+
chr7	105569215	105569216	chr7:105569216:+	0	+
chr7	105573014	105573015	chr7:105573015:+	0	+
chr7	105573095	105573096	chr7:105573096:+	0	+
chr7	105573268	105573269	chr7:105573269:+	0	+
chr7	105573590	105573591	chr7:105573591:+	0	+
chr7	105573660	105573661	chr7:105573661:+	0	+
chr7	105604327	105604328	chr7:105604328:-	0	-
chr7	105604771	105604772	chr7:105604772:-	0	-
chr7	105605231	105605232	chr7:105605232:-	0	-
chr7	105605284	105605285	chr7:105605285:-	0	-
chr7	105605737	105605738	chr7:105605738:-	0	-
chr7	105607642	105607643	chr7:105607643:-	0	-
chr7	105611670	105611671	chr7:105611671:-	0	-
chr7	105613473	105613474	chr7:105613474:-	0	-
chr7	105613983	105613984	chr7:105613984:-	0	-
chr7	105619530	105619531	chr7:105619531:-	0	-
chr7	105641214	105641215	chr7:105641215:-	0	-
chr7	105678526	105678527	chr7:105678527:-	0	-
chr7	105710862	105710863	chr7:105710863:-	0	-
chr7	105749385	105749386	chr7:105749386:-	0	-
chr7	105752008	105752009	chr7:105752009:-	0	-
chr7	105759688	105759689	chr7:105759689:-	0	-
chr7	105760374	105760375	chr7:105760375:-	0	-
chr7	105760945	105760946	chr7:105760946:-	0	-
chr7	105770033	105770034	chr7:105770034:-	0	-
chr7	105772492	105772493	chr7:105772493:-	0	-
chr7	105779844	105779845	chr7:105779845:-	0	-
chr7	105779919	105779920	chr7:105779920:-	0	-
chr7	105782984	105782985	chr7:105782985:-	0	-
chr7	105787764	105787765	chr7:105787765:-	0	-
chr7	105795273	105795274	chr7:105795274:-	0	-
chr7	105844857	105844858	chr7:105844858:-	0	-
chr7	105871774	105871775	chr7:105871775:-	0	-
chr7	105875094	105875095	chr7:105875095:-	0	-
chr7	105991622	105991623	chr7:105991623:+	0	+
chr7	106004824	106004825	chr7:106004825:+	0	+
chr7	106005345	106005346	chr7:106005346:+	0	+
chr7	106011920	106011921	chr7:106011921:+	0	+
chr7	106015082	106015083	chr7:106015083:+	0	+
chr7	106033065	106033066	chr7:106033066:+	0	+
chr7	106033772	106033773	chr7:106033773:+	0	+
chr7	106036430	106036431	chr7:106036431:+	0	+
chr7	106082447	106082448	chr7:106082448:-	0	-
chr7	106086670	106086671	chr7:106086671:-	0	-
chr7	106089473	106089474	chr7:106089474:-	0	-
chr7	106090091	106090092	chr7:106090092:-	0	-
chr7	106090361	106090362	chr7:106090362:-	0	-
chr7	106090504	106090505	chr7:106090505:-	0	-
chr7	106090613	106090614	chr7:106090614:-	0	-
chr7	106090687	106090688	chr7:106090688:-	0	-
chr7	106090750	106090751	chr7:106090751:-	0	-
chr7	106091539	106091540	chr7:106091540:-	0	-
chr7	106091697	106091698	chr7:106091698:-	0	-
chr7	106091782	106091783	chr7:106091783:-	0	-
chr7	106097593	106097594	chr7:106097594:-	0	-
chr7	106248297	106248298	chr7:106248298:-	0	-
chr7	106248572	106248573	chr7:106248573:-	0	-
chr7	106249056	106249057	chr7:106249057:-	0	-
chr7	106249183	106249184	chr7:106249184:-	0	-
chr7	106249289	106249290	chr7:106249290:-	0	-
chr7	106249395	106249396	chr7:106249396:-	0	-
chr7	106249498	106249499	chr7:106249499:-	0	-
chr7	106249951	106249952	chr7:106249952:-	0	-
chr7	106250042	106250043	chr7:106250043:-	0	-
chr7	106250969	106250970	chr7:106250970:-	0	-
chr7	106251030	106251031	chr7:106251031:-	0	-
chr7	106256235	106256236	chr7:106256236:-	0	-
chr7	106654359	106654360	chr7:106654360:-	0	-
chr7	106656496	106656497	chr7:106656497:-	0	-
chr7	106656768	106656769	chr7:106656769:-	0	-
chr7	106658013	106658014	chr7:106658014:-	0	-
chr7	106658240	106658241	chr7:106658241:-	0	-
chr7	106659302	106659303	chr7:106659303:-	0	-
chr7	106659363	106659364	chr7:106659364:-	0	-
chr7	106659507	106659508	chr7:106659508:-	0	-
chr7	106659758	106659759	chr7:106659759:-	0	-
chr7	106905657	106905658	chr7:106905658:+	0	+
chr7	106905820	106905821	chr7:106905821:+	0	+
chr7	106908900	106908901	chr7:106908901:+	0	+
chr7	106908972	106908973	chr7:106908973:+	0	+
chr7	107150721	107150722	chr7:107150722:+	0	+
chr7	107159743	107159744	chr7:107159744:+	0	+
chr7	107159910	107159911	chr7:107159911:+	0	+
chr7	107161426	107161427	chr7:107161427:+	0	+
chr7	107161502	107161503	chr7:107161503:+	0	+
chr7	107161810	107161811	chr7:107161811:+	0	+
chr7	107181928	107181929	chr7:107181929:-	0	-
chr7	107185223	107185224	chr7:107185224:-	0	-
chr7	107185771	107185772	chr7:107185772:-	0	-
chr7	107185928	107185929	chr7:107185929:-	0	-
chr7	107186716	107186717	chr7:107186717:-	0	-
chr7	107190471	107190472	chr7:107190472:-	0	-
chr7	107191735	107191736	chr7:107191736:+	0	+
chr7	107192558	107192559	chr7:107192559:-	0	-
chr7	107192745	107192746	chr7:107192746:-	0	-
chr7	107192856	107192857	chr7:107192857:-	0	-
chr7	107194489	107194490	chr7:107194490:-	0	-
chr7	107195977	107195978	chr7:107195978:+	0	+
chr7	107196197	107196198	chr7:107196198:+	0	+
chr7	107197121	107197122	chr7:107197122:+	0	+
chr7	107198007	107198008	chr7:107198008:+	0	+
chr7	107198918	107198919	chr7:107198919:+	0	+
chr7	107199463	107199464	chr7:107199464:-	0	-
chr7	107199714	107199715	chr7:107199715:-	0	-
chr7	107199791	107199792	chr7:107199792:-	0	-
chr7	107200128	107200129	chr7:107200129:-	0	-
chr7	107200330	107200331	chr7:107200331:+	0	+
chr7	107201371	107201372	chr7:107201372:-	0	-
chr7	107201554	107201555	chr7:107201555:-	0	-
chr7	107201743	107201744	chr7:107201744:-	0	-
chr7	107201806	107201807	chr7:107201807:-	0	-
chr7	107202173	107202174	chr7:107202174:-	0	-
chr7	107202237	107202238	chr7:107202238:+	0	+
chr7	107202258	107202259	chr7:107202259:-	0	-
chr7	107202454	107202455	chr7:107202455:-	0	-
chr7	107202519	107202520	chr7:107202520:-	0	-
chr7	107202521	107202522	chr7:107202522:+	0	+
chr7	107202555	107202556	chr7:107202556:-	0	-
chr7	107202739	107202740	chr7:107202740:-	0	-
chr7	107202767	107202768	chr7:107202768:-	0	-
chr7	107202843	107202844	chr7:107202844:-	0	-
chr7	107203326	107203327	chr7:107203327:-	0	-
chr7	107203395	107203396	chr7:107203396:-	0	-
chr7	107203423	107203424	chr7:107203424:-	0	-
chr7	107206634	107206635	chr7:107206635:-	0	-
chr7	107207850	107207851	chr7:107207851:-	0	-
chr7	107210214	107210215	chr7:107210215:-	0	-
chr7	107210942	107210943	chr7:107210943:-	0	-
chr7	107233934	107233935	chr7:107233935:-	0	-
chr7	107260119	107260120	chr7:107260120:-	0	-
chr7	107280457	107280458	chr7:107280458:-	0	-
chr7	107316176	107316177	chr7:107316177:-	0	-
chr7	107400109	107400110	chr7:107400110:-	0	-
chr7	107400533	107400534	chr7:107400534:-	0	-
chr7	107406563	107406564	chr7:107406564:-	0	-
chr7	107408127	107408128	chr7:107408128:-	0	-
chr7	107414703	107414704	chr7:107414704:-	0	-
chr7	107459462	107459463	chr7:107459463:-	0	-
chr7	107472770	107472771	chr7:107472771:+	0	+
chr7	107473001	107473002	chr7:107473002:+	0	+
chr7	107473306	107473307	chr7:107473307:+	0	+
chr7	107475656	107475657	chr7:107475657:+	0	+
chr7	107475683	107475684	chr7:107475684:+	0	+
chr7	107476206	107476207	chr7:107476207:+	0	+
chr7	107477528	107477529	chr7:107477529:+	0	+
chr7	107477837	107477838	chr7:107477838:+	0	+
chr7	107479630	107479631	chr7:107479631:-	0	-
chr7	107525314	107525315	chr7:107525315:-	0	-
chr7	107526796	107526797	chr7:107526797:-	0	-
chr7	107574890	107574891	chr7:107574891:+	0	+
chr7	107576764	107576765	chr7:107576765:+	0	+
chr7	107576789	107576790	chr7:107576790:+	0	+
chr7	107577205	107577206	chr7:107577206:+	0	+
chr7	107577231	107577232	chr7:107577232:+	0	+
chr7	107577923	107577924	chr7:107577924:+	0	+
chr7	107578419	107578420	chr7:107578420:+	0	+
chr7	107578447	107578448	chr7:107578448:+	0	+
chr7	107578522	107578523	chr7:107578523:+	0	+
chr7	107578551	107578552	chr7:107578552:+	0	+
chr7	107579482	107579483	chr7:107579483:+	0	+
chr7	107580918	107580919	chr7:107580919:+	0	+
chr7	107581028	107581029	chr7:107581029:+	0	+
chr7	107581140	107581141	chr7:107581141:+	0	+
chr7	107584899	107584900	chr7:107584900:+	0	+
chr7	107585573	107585574	chr7:107585574:+	0	+
chr7	107588443	107588444	chr7:107588444:+	0	+
chr7	107596050	107596051	chr7:107596051:+	0	+
chr7	107596553	107596554	chr7:107596554:+	0	+
chr7	107600548	107600549	chr7:107600549:+	0	+
chr7	107600704	107600705	chr7:107600705:+	0	+
chr7	107600759	107600760	chr7:107600760:+	0	+
chr7	107600808	107600809	chr7:107600809:+	0	+
chr7	107601401	107601402	chr7:107601402:+	0	+
chr7	107601691	107601692	chr7:107601692:+	0	+
chr7	107601888	107601889	chr7:107601889:+	0	+
chr7	107601914	107601915	chr7:107601915:+	0	+
chr7	107604536	107604537	chr7:107604537:+	0	+
chr7	107604757	107604758	chr7:107604758:+	0	+
chr7	107604935	107604936	chr7:107604936:+	0	+
chr7	107604962	107604963	chr7:107604963:+	0	+
chr7	107605079	107605080	chr7:107605080:+	0	+
chr7	107613330	107613331	chr7:107613331:+	0	+
chr7	107616569	107616570	chr7:107616570:+	0	+
chr7	107616619	107616620	chr7:107616620:+	0	+
chr7	107617433	107617434	chr7:107617434:+	0	+
chr7	107618386	107618387	chr7:107618387:+	0	+
chr7	107618658	107618659	chr7:107618659:+	0	+
chr7	107618757	107618758	chr7:107618758:+	0	+
chr7	107618893	107618894	chr7:107618894:+	0	+
chr7	107618967	107618968	chr7:107618968:+	0	+
chr7	107619019	107619020	chr7:107619020:+	0	+
chr7	107619235	107619236	chr7:107619236:+	0	+
chr7	107619452	107619453	chr7:107619453:+	0	+
chr7	107620473	107620474	chr7:107620474:+	0	+
chr7	107620517	107620518	chr7:107620518:+	0	+
chr7	107620566	107620567	chr7:107620567:+	0	+
chr7	107621869	107621870	chr7:107621870:+	0	+
chr7	107621930	107621931	chr7:107621931:+	0	+
chr7	107623316	107623317	chr7:107623317:+	0	+
chr7	107623423	107623424	chr7:107623424:+	0	+
chr7	107664058	107664059	chr7:107664059:+	0	+
chr7	107667484	107667485	chr7:107667485:+	0	+
chr7	107674441	107674442	chr7:107674442:+	0	+
chr7	107683618	107683619	chr7:107683619:+	0	+
chr7	107759583	107759584	chr7:107759584:+	0	+
chr7	107759685	107759686	chr7:107759686:+	0	+
chr7	107760273	107760274	chr7:107760274:+	0	+
chr7	107760670	107760671	chr7:107760671:+	0	+
chr7	107761020	107761021	chr7:107761021:+	0	+
chr7	107761311	107761312	chr7:107761312:+	0	+
chr7	107761597	107761598	chr7:107761598:+	0	+
chr7	107761666	107761667	chr7:107761667:+	0	+
chr7	107761799	107761800	chr7:107761800:+	0	+
chr7	107762015	107762016	chr7:107762016:+	0	+
chr7	107762079	107762080	chr7:107762080:+	0	+
chr7	107762467	107762468	chr7:107762468:+	0	+
chr7	107763968	107763969	chr7:107763969:+	0	+
chr7	107765468	107765469	chr7:107765469:-	0	-
chr7	107770153	107770154	chr7:107770154:-	0	-
chr7	107770196	107770197	chr7:107770197:-	0	-
chr7	107919459	107919460	chr7:107919460:+	0	+
chr7	107919588	107919589	chr7:107919589:+	0	+
chr7	107919652	107919653	chr7:107919653:+	0	+
chr7	107919744	107919745	chr7:107919745:+	0	+
chr7	107919964	107919965	chr7:107919965:+	0	+
chr7	107920172	107920173	chr7:107920173:+	0	+
chr7	107920243	107920244	chr7:107920244:+	0	+
chr7	107920753	107920754	chr7:107920754:+	0	+
chr7	107920901	107920902	chr7:107920902:+	0	+
chr7	107920988	107920989	chr7:107920989:+	0	+
chr7	107921183	107921184	chr7:107921184:+	0	+
chr7	107921211	107921212	chr7:107921212:+	0	+
chr7	107921299	107921300	chr7:107921300:+	0	+
chr7	107922152	107922153	chr7:107922153:+	0	+
chr7	107923183	107923184	chr7:107923184:-	0	-
chr7	107923706	107923707	chr7:107923707:-	0	-
chr7	107923798	107923799	chr7:107923799:-	0	-
chr7	107923844	107923845	chr7:107923845:-	0	-
chr7	107923878	107923879	chr7:107923879:+	0	+
chr7	107923910	107923911	chr7:107923911:-	0	-
chr7	107924208	107924209	chr7:107924209:+	0	+
chr7	107924234	107924235	chr7:107924235:-	0	-
chr7	107924277	107924278	chr7:107924278:-	0	-
chr7	107925871	107925872	chr7:107925872:+	0	+
chr7	107928855	107928856	chr7:107928856:-	0	-
chr7	107929091	107929092	chr7:107929092:+	0	+
chr7	107929252	107929253	chr7:107929253:+	0	+
chr7	107929319	107929320	chr7:107929320:-	0	-
chr7	107930374	107930375	chr7:107930375:+	0	+
chr7	107931203	107931204	chr7:107931204:-	0	-
chr7	107931364	107931365	chr7:107931365:+	0	+
chr7	107933255	107933256	chr7:107933256:-	0	-
chr7	107935200	107935201	chr7:107935201:-	0	-
chr7	107935333	107935334	chr7:107935334:-	0	-
chr7	107936972	107936973	chr7:107936973:-	0	-
chr7	107937326	107937327	chr7:107937327:+	0	+
chr7	107941822	107941823	chr7:107941823:-	0	-
chr7	107942435	107942436	chr7:107942436:-	0	-
chr7	107942739	107942740	chr7:107942740:+	0	+
chr7	107943254	107943255	chr7:107943255:+	0	+
chr7	107944190	107944191	chr7:107944191:-	0	-
chr7	107951064	107951065	chr7:107951065:-	0	-
chr7	107952224	107952225	chr7:107952225:-	0	-
chr7	107952381	107952382	chr7:107952382:-	0	-
chr7	107952810	107952811	chr7:107952811:-	0	-
chr7	107958267	107958268	chr7:107958268:-	0	-
chr7	107959521	107959522	chr7:107959522:-	0	-
chr7	107994563	107994564	chr7:107994564:-	0	-
chr7	107997450	107997451	chr7:107997451:-	0	-
chr7	107997599	107997600	chr7:107997600:-	0	-
chr7	107997653	107997654	chr7:107997654:-	0	-
chr7	108033735	108033736	chr7:108033736:-	0	-
chr7	108043545	108043546	chr7:108043546:-	0	-
chr7	108056217	108056218	chr7:108056218:-	0	-
chr7	108062172	108062173	chr7:108062173:-	0	-
chr7	108063263	108063264	chr7:108063264:-	0	-
chr7	108079249	108079250	chr7:108079250:-	0	-
chr7	108147622	108147623	chr7:108147623:-	0	-
chr7	108147650	108147651	chr7:108147651:-	0	-
chr7	108147778	108147779	chr7:108147779:-	0	-
chr7	108147873	108147874	chr7:108147874:-	0	-
chr7	108148289	108148290	chr7:108148290:-	0	-
chr7	108148428	108148429	chr7:108148429:-	0	-
chr7	108148847	108148848	chr7:108148848:-	0	-
chr7	108149342	108149343	chr7:108149343:-	0	-
chr7	108149651	108149652	chr7:108149652:-	0	-
chr7	108155155	108155156	chr7:108155156:-	0	-
chr7	108178144	108178145	chr7:108178145:-	0	-
chr7	108179969	108179970	chr7:108179970:-	0	-
chr7	108207226	108207227	chr7:108207227:-	0	-
chr7	108294193	108294194	chr7:108294194:-	0	-
chr7	108298150	108298151	chr7:108298151:-	0	-
chr7	108444467	108444468	chr7:108444468:-	0	-
chr7	108450602	108450603	chr7:108450603:-	0	-
chr7	108450671	108450672	chr7:108450672:-	0	-
chr7	108469920	108469921	chr7:108469921:-	0	-
chr7	108470416	108470417	chr7:108470417:-	0	-
chr7	108470575	108470576	chr7:108470576:-	0	-
chr7	108471064	108471065	chr7:108471065:-	0	-
chr7	108471626	108471627	chr7:108471627:-	0	-
chr7	108471844	108471845	chr7:108471845:-	0	-
chr7	108471882	108471883	chr7:108471883:-	0	-
chr7	108472074	108472075	chr7:108472075:-	0	-
chr7	108472736	108472737	chr7:108472737:-	0	-
chr7	108486997	108486998	chr7:108486998:-	0	-
chr7	108496267	108496268	chr7:108496268:-	0	-
chr7	108512716	108512717	chr7:108512717:-	0	-
chr7	108515480	108515481	chr7:108515481:-	0	-
chr7	108555575	108555576	chr7:108555576:-	0	-
chr7	108556391	108556392	chr7:108556392:-	0	-
chr7	108557875	108557876	chr7:108557876:-	0	-
chr7	108558686	108558687	chr7:108558687:-	0	-
chr7	108559404	108559405	chr7:108559405:-	0	-
chr7	108561834	108561835	chr7:108561835:-	0	-
chr7	108561891	108561892	chr7:108561892:-	0	-
chr7	108562131	108562132	chr7:108562132:-	0	-
chr7	108562226	108562227	chr7:108562227:-	0	-
chr7	108562514	108562515	chr7:108562515:-	0	-
chr7	108563997	108563998	chr7:108563998:-	0	-
chr7	108564085	108564086	chr7:108564086:-	0	-
chr7	108565926	108565927	chr7:108565927:-	0	-
chr7	108567762	108567763	chr7:108567763:-	0	-
chr7	108569499	108569500	chr7:108569500:-	0	-
chr7	108571965	108571966	chr7:108571966:+	0	+
chr7	108572134	108572135	chr7:108572135:+	0	+
chr7	108572311	108572312	chr7:108572312:+	0	+
chr7	108573400	108573401	chr7:108573401:+	0	+
chr7	108573431	108573432	chr7:108573432:+	0	+
chr7	108573495	108573496	chr7:108573496:+	0	+
chr7	108573699	108573700	chr7:108573700:+	0	+
chr7	108573842	108573843	chr7:108573843:+	0	+
chr7	108574250	108574251	chr7:108574251:+	0	+
chr7	108574360	108574361	chr7:108574361:+	0	+
chr7	108574401	108574402	chr7:108574402:+	0	+
chr7	108574849	108574850	chr7:108574850:+	0	+
chr7	110662643	110662644	chr7:110662644:-	0	-
chr7	110662784	110662785	chr7:110662785:-	0	-
chr7	110663049	110663050	chr7:110663050:-	0	-
chr7	110663210	110663211	chr7:110663211:-	0	-
chr7	110663398	110663399	chr7:110663399:-	0	-
chr7	110663430	110663431	chr7:110663431:-	0	-
chr7	110675916	110675917	chr7:110675917:-	0	-
chr7	110723674	110723675	chr7:110723675:-	0	-
chr7	110779168	110779169	chr7:110779169:-	0	-
chr7	110837049	110837050	chr7:110837050:-	0	-
chr7	110903776	110903777	chr7:110903777:-	0	-
chr7	110924231	110924232	chr7:110924232:-	0	-
chr7	111034926	111034927	chr7:111034927:-	0	-
chr7	111099832	111099833	chr7:111099833:+	0	+
chr7	111108549	111108550	chr7:111108550:-	0	-
chr7	111108881	111108882	chr7:111108882:-	0	-
chr7	111125145	111125146	chr7:111125146:+	0	+
chr7	111125235	111125236	chr7:111125236:+	0	+
chr7	111125348	111125349	chr7:111125349:+	0	+
chr7	111125405	111125406	chr7:111125406:+	0	+
chr7	111125453	111125454	chr7:111125454:+	0	+
chr7	111148143	111148144	chr7:111148144:-	0	-
chr7	111162637	111162638	chr7:111162638:-	0	-
chr7	111208267	111208268	chr7:111208268:-	0	-
chr7	111209043	111209044	chr7:111209044:-	0	-
chr7	111209741	111209742	chr7:111209742:-	0	-
chr7	111233566	111233567	chr7:111233567:-	0	-
chr7	111234900	111234901	chr7:111234901:-	0	-
chr7	111254836	111254837	chr7:111254837:-	0	-
chr7	111255252	111255253	chr7:111255253:-	0	-
chr7	111274616	111274617	chr7:111274617:-	0	-
chr7	111328872	111328873	chr7:111328873:-	0	-
chr7	111348641	111348642	chr7:111348642:-	0	-
chr7	111393949	111393950	chr7:111393950:-	0	-
chr7	111396197	111396198	chr7:111396198:-	0	-
chr7	111416809	111416810	chr7:111416810:-	0	-
chr7	111420266	111420267	chr7:111420267:-	0	-
chr7	111480790	111480791	chr7:111480791:-	0	-
chr7	111483236	111483237	chr7:111483237:-	0	-
chr7	111486958	111486959	chr7:111486959:-	0	-
chr7	111533554	111533555	chr7:111533555:-	0	-
chr7	111533645	111533646	chr7:111533646:-	0	-
chr7	111534091	111534092	chr7:111534092:-	0	-
chr7	111534218	111534219	chr7:111534219:-	0	-
chr7	111534367	111534368	chr7:111534368:-	0	-
chr7	111534491	111534492	chr7:111534492:-	0	-
chr7	111559315	111559316	chr7:111559316:-	0	-
chr7	111561952	111561953	chr7:111561953:-	0	-
chr7	111725603	111725604	chr7:111725604:-	0	-
chr7	111726115	111726116	chr7:111726116:-	0	-
chr7	111726377	111726378	chr7:111726378:-	0	-
chr7	111726741	111726742	chr7:111726742:-	0	-
chr7	111728034	111728035	chr7:111728035:-	0	-
chr7	111728093	111728094	chr7:111728094:-	0	-
chr7	111728136	111728137	chr7:111728137:-	0	-
chr7	111746814	111746815	chr7:111746815:-	0	-
chr7	111822456	111822457	chr7:111822457:-	0	-
chr7	111846662	111846663	chr7:111846663:-	0	-
chr7	111863179	111863180	chr7:111863180:-	0	-
chr7	111896487	111896488	chr7:111896488:-	0	-
chr7	112113734	112113735	chr7:112113735:-	0	-
chr7	112147795	112147796	chr7:112147796:-	0	-
chr7	112308075	112308076	chr7:112308076:+	0	+
chr7	112313687	112313688	chr7:112313688:+	0	+
chr7	112330043	112330044	chr7:112330044:+	0	+
chr7	112336540	112336541	chr7:112336541:+	0	+
chr7	112342869	112342870	chr7:112342870:+	0	+
chr7	112342925	112342926	chr7:112342926:+	0	+
chr7	112342956	112342957	chr7:112342957:+	0	+
chr7	112343023	112343024	chr7:112343024:+	0	+
chr7	112343052	112343053	chr7:112343053:+	0	+
chr7	112343095	112343096	chr7:112343096:+	0	+
chr7	112343274	112343275	chr7:112343275:+	0	+
chr7	112343347	112343348	chr7:112343348:+	0	+
chr7	112343529	112343530	chr7:112343530:+	0	+
chr7	112344278	112344279	chr7:112344279:+	0	+
chr7	112344382	112344383	chr7:112344383:+	0	+
chr7	112344411	112344412	chr7:112344412:+	0	+
chr7	112344447	112344448	chr7:112344448:+	0	+
chr7	112344909	112344910	chr7:112344910:+	0	+
chr7	112344985	112344986	chr7:112344986:+	0	+
chr7	112346275	112346276	chr7:112346276:+	0	+
chr7	112347440	112347441	chr7:112347441:+	0	+
chr7	112347791	112347792	chr7:112347792:+	0	+
chr7	112348804	112348805	chr7:112348805:+	0	+
chr7	112352411	112352412	chr7:112352412:+	0	+
chr7	112356435	112356436	chr7:112356436:+	0	+
chr7	112356518	112356519	chr7:112356519:+	0	+
chr7	112356578	112356579	chr7:112356579:+	0	+
chr7	112356615	112356616	chr7:112356616:+	0	+
chr7	112468115	112468116	chr7:112468116:+	0	+
chr7	112471123	112471124	chr7:112471124:+	0	+
chr7	112475715	112475716	chr7:112475716:+	0	+
chr7	112475748	112475749	chr7:112475749:+	0	+
chr7	112476141	112476142	chr7:112476142:+	0	+
chr7	112476191	112476192	chr7:112476192:+	0	+
chr7	112476321	112476322	chr7:112476322:+	0	+
chr7	112476775	112476776	chr7:112476776:+	0	+
chr7	112477186	112477187	chr7:112477187:+	0	+
chr7	112477939	112477940	chr7:112477940:+	0	+
chr7	112481689	112481690	chr7:112481690:+	0	+
chr7	112482866	112482867	chr7:112482867:+	0	+
chr7	112485433	112485434	chr7:112485434:+	0	+
chr7	112490887	112490888	chr7:112490888:+	0	+
chr7	112760403	112760404	chr7:112760404:-	0	-
chr7	112761352	112761353	chr7:112761353:-	0	-
chr7	112761869	112761870	chr7:112761870:-	0	-
chr7	112762332	112762333	chr7:112762333:-	0	-
chr7	112763001	112763002	chr7:112763002:-	0	-
chr7	112763361	112763362	chr7:112763362:-	0	-
chr7	112763387	112763388	chr7:112763388:-	0	-
chr7	112763824	112763825	chr7:112763825:-	0	-
chr7	112763905	112763906	chr7:112763906:-	0	-
chr7	112764054	112764055	chr7:112764055:-	0	-
chr7	112765147	112765148	chr7:112765148:-	0	-
chr7	112765252	112765253	chr7:112765253:-	0	-
chr7	112765662	112765663	chr7:112765663:-	0	-
chr7	112765731	112765732	chr7:112765732:-	0	-
chr7	112765976	112765977	chr7:112765977:-	0	-
chr7	112766092	112766093	chr7:112766093:-	0	-
chr7	112766400	112766401	chr7:112766401:-	0	-
chr7	112766654	112766655	chr7:112766655:-	0	-
chr7	112766939	112766940	chr7:112766940:-	0	-
chr7	112767084	112767085	chr7:112767085:-	0	-
chr7	112767152	112767153	chr7:112767153:-	0	-
chr7	112767223	112767224	chr7:112767224:-	0	-
chr7	112818756	112818757	chr7:112818757:-	0	-
chr7	112819146	112819147	chr7:112819147:-	0	-
chr7	112819615	112819616	chr7:112819616:-	0	-
chr7	112820079	112820080	chr7:112820080:-	0	-
chr7	112820157	112820158	chr7:112820158:-	0	-
chr7	112820302	112820303	chr7:112820303:-	0	-
chr7	112820422	112820423	chr7:112820423:-	0	-
chr7	112821058	112821059	chr7:112821059:-	0	-
chr7	112885920	112885921	chr7:112885921:-	0	-
chr7	112914791	112914792	chr7:112914792:-	0	-
chr7	113078793	113078794	chr7:113078794:-	0	-
chr7	113079041	113079042	chr7:113079042:-	0	-
chr7	113079162	113079163	chr7:113079163:-	0	-
chr7	113079640	113079641	chr7:113079641:-	0	-
chr7	113080416	113080417	chr7:113080417:-	0	-
chr7	113080997	113080998	chr7:113080998:-	0	-
chr7	113082284	113082285	chr7:113082285:-	0	-
chr7	113082784	113082785	chr7:113082785:-	0	-
chr7	113083231	113083232	chr7:113083232:-	0	-
chr7	113084790	113084791	chr7:113084791:-	0	-
chr7	113086396	113086397	chr7:113086397:-	0	-
chr7	113115904	113115905	chr7:113115905:-	0	-
chr7	113116722	113116723	chr7:113116723:-	0	-
chr7	113116776	113116777	chr7:113116777:-	0	-
chr7	113117283	113117284	chr7:113117284:-	0	-
chr7	113117390	113117391	chr7:113117391:-	0	-
chr7	114499730	114499731	chr7:114499731:+	0	+
chr7	114526194	114526195	chr7:114526195:+	0	+
chr7	114566658	114566659	chr7:114566659:+	0	+
chr7	114573979	114573980	chr7:114573980:+	0	+
chr7	114646081	114646082	chr7:114646082:+	0	+
chr7	114692703	114692704	chr7:114692704:+	0	+
chr7	114692865	114692866	chr7:114692866:+	0	+
chr7	114693006	114693007	chr7:114693007:+	0	+
chr7	114693174	114693175	chr7:114693175:+	0	+
chr7	114693760	114693761	chr7:114693761:+	0	+
chr7	114923655	114923656	chr7:114923656:+	0	+
chr7	114981927	114981928	chr7:114981928:+	0	+
chr7	115015960	115015961	chr7:115015961:+	0	+
chr7	115016047	115016048	chr7:115016048:+	0	+
chr7	115016116	115016117	chr7:115016117:+	0	+
chr7	115016224	115016225	chr7:115016225:+	0	+
chr7	115016290	115016291	chr7:115016291:+	0	+
chr7	115017599	115017600	chr7:115017600:+	0	+
chr7	115018743	115018744	chr7:115018744:+	0	+
chr7	115019021	115019022	chr7:115019022:+	0	+
chr7	115019142	115019143	chr7:115019143:+	0	+
chr7	115019210	115019211	chr7:115019211:+	0	+
chr7	115019525	115019526	chr7:115019526:+	0	+
chr7	115019877	115019878	chr7:115019878:+	0	+
chr7	115019916	115019917	chr7:115019917:+	0	+
chr7	115020313	115020314	chr7:115020314:+	0	+
chr7	115022146	115022147	chr7:115022147:+	0	+
chr7	115983682	115983683	chr7:115983683:-	0	-
chr7	116211891	116211892	chr7:116211892:+	0	+
chr7	116212393	116212394	chr7:116212394:+	0	+
chr7	116234618	116234619	chr7:116234619:+	0	+
chr7	116234786	116234787	chr7:116234787:+	0	+
chr7	116249847	116249848	chr7:116249848:+	0	+
chr7	116251694	116251695	chr7:116251695:+	0	+
chr7	116252737	116252738	chr7:116252738:+	0	+
chr7	116252839	116252840	chr7:116252840:+	0	+
chr7	116254305	116254306	chr7:116254306:+	0	+
chr7	116257592	116257593	chr7:116257593:+	0	+
chr7	116257710	116257711	chr7:116257711:+	0	+
chr7	116257773	116257774	chr7:116257774:+	0	+
chr7	116257893	116257894	chr7:116257894:+	0	+
chr7	116258782	116258783	chr7:116258783:+	0	+
chr7	116258919	116258920	chr7:116258920:+	0	+
chr7	116501285	116501286	chr7:116501286:+	0	+
chr7	116502347	116502348	chr7:116502348:+	0	+
chr7	116506202	116506203	chr7:116506203:+	0	+
chr7	116506498	116506499	chr7:116506499:+	0	+
chr7	116506661	116506662	chr7:116506662:+	0	+
chr7	116506773	116506774	chr7:116506774:+	0	+
chr7	116506854	116506855	chr7:116506855:+	0	+
chr7	116506934	116506935	chr7:116506935:+	0	+
chr7	116506969	116506970	chr7:116506970:+	0	+
chr7	116507092	116507093	chr7:116507093:+	0	+
chr7	116507168	116507169	chr7:116507169:+	0	+
chr7	116507328	116507329	chr7:116507329:+	0	+
chr7	116507681	116507682	chr7:116507682:+	0	+
chr7	116508326	116508327	chr7:116508327:+	0	+
chr7	116508456	116508457	chr7:116508457:+	0	+
chr7	116508544	116508545	chr7:116508545:+	0	+
chr7	116508627	116508628	chr7:116508628:+	0	+
chr7	116528794	116528795	chr7:116528795:+	0	+
chr7	116535768	116535769	chr7:116535769:+	0	+
chr7	116549550	116549551	chr7:116549551:+	0	+
chr7	116550830	116550831	chr7:116550831:+	0	+
chr7	116554274	116554275	chr7:116554275:+	0	+
chr7	116559301	116559302	chr7:116559302:+	0	+
chr7	116559376	116559377	chr7:116559377:+	0	+
chr7	116559440	116559441	chr7:116559441:+	0	+
chr7	116559627	116559628	chr7:116559628:+	0	+
chr7	116561178	116561179	chr7:116561179:+	0	+
chr7	116561206	116561207	chr7:116561207:+	0	+
chr7	116704481	116704482	chr7:116704482:+	0	+
chr7	116729523	116729524	chr7:116729524:+	0	+
chr7	116742330	116742331	chr7:116742331:+	0	+
chr7	116742684	116742685	chr7:116742685:+	0	+
chr7	116755638	116755639	chr7:116755639:+	0	+
chr7	116758103	116758104	chr7:116758104:+	0	+
chr7	116763548	116763549	chr7:116763549:+	0	+
chr7	116763631	116763632	chr7:116763632:+	0	+
chr7	116769879	116769880	chr7:116769880:+	0	+
chr7	116769905	116769906	chr7:116769906:+	0	+
chr7	116789010	116789011	chr7:116789011:+	0	+
chr7	116789035	116789036	chr7:116789036:+	0	+
chr7	116797155	116797156	chr7:116797156:+	0	+
chr7	116797605	116797606	chr7:116797606:+	0	+
chr7	116797650	116797651	chr7:116797651:+	0	+
chr7	116798233	116798234	chr7:116798234:+	0	+
chr7	116798376	116798377	chr7:116798377:+	0	+
chr7	116801445	116801446	chr7:116801446:+	0	+
chr7	116904651	116904652	chr7:116904652:+	0	+
chr7	116904753	116904754	chr7:116904754:+	0	+
chr7	116904779	116904780	chr7:116904780:+	0	+
chr7	116918189	116918190	chr7:116918190:+	0	+
chr7	116918315	116918316	chr7:116918316:+	0	+
chr7	116918514	116918515	chr7:116918515:+	0	+
chr7	116918651	116918652	chr7:116918652:+	0	+
chr7	116918730	116918731	chr7:116918731:+	0	+
chr7	116918780	116918781	chr7:116918781:+	0	+
chr7	116918837	116918838	chr7:116918838:+	0	+
chr7	116918877	116918878	chr7:116918878:+	0	+
chr7	116918940	116918941	chr7:116918941:+	0	+
chr7	116919019	116919020	chr7:116919020:+	0	+
chr7	116919156	116919157	chr7:116919157:+	0	+
chr7	116919185	116919186	chr7:116919186:+	0	+
chr7	116919211	116919212	chr7:116919212:+	0	+
chr7	116919258	116919259	chr7:116919259:+	0	+
chr7	116919329	116919330	chr7:116919330:+	0	+
chr7	116919397	116919398	chr7:116919398:+	0	+
chr7	116919539	116919540	chr7:116919540:+	0	+
chr7	116919585	116919586	chr7:116919586:+	0	+
chr7	116920828	116920829	chr7:116920829:+	0	+
chr7	116922048	116922049	chr7:116922049:+	0	+
chr7	116922218	116922219	chr7:116922219:+	0	+
chr7	116955246	116955247	chr7:116955247:+	0	+
chr7	116959814	116959815	chr7:116959815:+	0	+
chr7	117137341	117137342	chr7:117137342:+	0	+
chr7	117191050	117191051	chr7:117191051:+	0	+
chr7	117191317	117191318	chr7:117191318:+	0	+
chr7	117217310	117217311	chr7:117217311:+	0	+
chr7	117219339	117219340	chr7:117219340:+	0	+
chr7	117223910	117223911	chr7:117223911:+	0	+
chr7	117223946	117223947	chr7:117223947:+	0	+
chr7	117230022	117230023	chr7:117230023:+	0	+
chr7	117230072	117230073	chr7:117230073:+	0	+
chr7	117230102	117230103	chr7:117230103:+	0	+
chr7	117230175	117230176	chr7:117230176:+	0	+
chr7	117273508	117273509	chr7:117273509:-	0	-
chr7	117276630	117276631	chr7:117276631:-	0	-
chr7	117277511	117277512	chr7:117277512:-	0	-
chr7	117363307	117363308	chr7:117363308:-	0	-
chr7	117404328	117404329	chr7:117404329:-	0	-
chr7	117501797	117501798	chr7:117501798:+	0	+
chr7	117559605	117559606	chr7:117559606:+	0	+
chr7	117559912	117559913	chr7:117559913:+	0	+
chr7	117668664	117668665	chr7:117668665:+	0	+
chr7	117710650	117710651	chr7:117710651:-	0	-
chr7	117710778	117710779	chr7:117710779:-	0	-
chr7	117710842	117710843	chr7:117710843:-	0	-
chr7	117711370	117711371	chr7:117711371:-	0	-
chr7	117755379	117755380	chr7:117755380:-	0	-
chr7	117755418	117755419	chr7:117755419:-	0	-
chr7	117806735	117806736	chr7:117806736:-	0	-
chr7	117809363	117809364	chr7:117809364:-	0	-
chr7	118184495	118184496	chr7:118184496:+	0	+
chr7	118188435	118188436	chr7:118188436:+	0	+
chr7	118192095	118192096	chr7:118192096:+	0	+
chr7	118192163	118192164	chr7:118192164:+	0	+
chr7	118192200	118192201	chr7:118192201:+	0	+
chr7	118192231	118192232	chr7:118192232:+	0	+
chr7	118192262	118192263	chr7:118192263:+	0	+
chr7	118192352	118192353	chr7:118192353:+	0	+
chr7	118192825	118192826	chr7:118192826:+	0	+
chr7	118192897	118192898	chr7:118192898:+	0	+
chr7	118192980	118192981	chr7:118192981:+	0	+
chr7	118193233	118193234	chr7:118193234:+	0	+
chr7	118193872	118193873	chr7:118193873:+	0	+
chr7	118193952	118193953	chr7:118193953:+	0	+
chr7	118194012	118194013	chr7:118194013:+	0	+
chr7	118194046	118194047	chr7:118194047:+	0	+
chr7	118194110	118194111	chr7:118194111:+	0	+
chr7	118194169	118194170	chr7:118194170:+	0	+
chr7	118194233	118194234	chr7:118194234:+	0	+
chr7	118194345	118194346	chr7:118194346:+	0	+
chr7	118194656	118194657	chr7:118194657:+	0	+
chr7	118195602	118195603	chr7:118195603:+	0	+
chr7	118195750	118195751	chr7:118195751:+	0	+
chr7	118195898	118195899	chr7:118195899:+	0	+
chr7	118196067	118196068	chr7:118196068:+	0	+
chr7	118196266	118196267	chr7:118196267:+	0	+
chr7	118196391	118196392	chr7:118196392:+	0	+
chr7	118197488	118197489	chr7:118197489:+	0	+
chr7	118197513	118197514	chr7:118197514:+	0	+
chr7	118197563	118197564	chr7:118197564:+	0	+
chr7	118201694	118201695	chr7:118201695:+	0	+
chr7	118201765	118201766	chr7:118201766:+	0	+
chr7	118204034	118204035	chr7:118204035:+	0	+
chr7	118242691	118242692	chr7:118242692:+	0	+
chr7	120293188	120293189	chr7:120293189:+	0	+
chr7	120302600	120302601	chr7:120302601:+	0	+
chr7	120308860	120308861	chr7:120308861:+	0	+
chr7	120309412	120309413	chr7:120309413:+	0	+
chr7	120437899	120437900	chr7:120437900:+	0	+
chr7	120479584	120479585	chr7:120479585:+	0	+
chr7	120746745	120746746	chr7:120746746:+	0	+
chr7	120747401	120747402	chr7:120747402:+	0	+
chr7	120750336	120750337	chr7:120750337:+	0	+
chr7	120787319	120787320	chr7:120787320:-	0	-
chr7	120787512	120787513	chr7:120787513:-	0	-
chr7	120787850	120787851	chr7:120787851:-	0	-
chr7	120788102	120788103	chr7:120788103:-	0	-
chr7	120788478	120788479	chr7:120788479:-	0	-
chr7	120827385	120827386	chr7:120827386:-	0	-
chr7	120855125	120855126	chr7:120855126:-	0	-
chr7	120956327	120956328	chr7:120956328:+	0	+
chr7	120956699	120956700	chr7:120956700:+	0	+
chr7	120956977	120956978	chr7:120956978:+	0	+
chr7	120960927	120960928	chr7:120960928:+	0	+
chr7	120975044	120975045	chr7:120975045:+	0	+
chr7	120975656	120975657	chr7:120975657:+	0	+
chr7	120977215	120977216	chr7:120977216:+	0	+
chr7	121027483	121027484	chr7:121027484:+	0	+
chr7	121029246	121029247	chr7:121029247:+	0	+
chr7	121043262	121043263	chr7:121043263:+	0	+
chr7	121054480	121054481	chr7:121054481:+	0	+
chr7	121064696	121064697	chr7:121064697:+	0	+
chr7	121078524	121078525	chr7:121078525:+	0	+
chr7	121080653	121080654	chr7:121080654:+	0	+
chr7	121088791	121088792	chr7:121088792:+	0	+
chr7	121176215	121176216	chr7:121176216:+	0	+
chr7	121194742	121194743	chr7:121194743:+	0	+
chr7	121261797	121261798	chr7:121261798:+	0	+
chr7	121295610	121295611	chr7:121295611:+	0	+
chr7	121297441	121297442	chr7:121297442:+	0	+
chr7	121338746	121338747	chr7:121338747:-	0	-
chr7	121340974	121340975	chr7:121340975:+	0	+
chr7	121341103	121341104	chr7:121341104:+	0	+
chr7	121343756	121343757	chr7:121343757:-	0	-
chr7	121344382	121344383	chr7:121344383:-	0	-
chr7	121347668	121347669	chr7:121347669:-	0	-
chr7	121348244	121348245	chr7:121348245:-	0	-
chr7	121348407	121348408	chr7:121348408:-	0	-
chr7	121348581	121348582	chr7:121348582:-	0	-
chr7	121348850	121348851	chr7:121348851:-	0	-
chr7	121348883	121348884	chr7:121348884:-	0	-
chr7	121350008	121350009	chr7:121350009:-	0	-
chr7	121358448	121358449	chr7:121358449:-	0	-
chr7	121358502	121358503	chr7:121358503:-	0	-
chr7	121393984	121393985	chr7:121393985:-	0	-
chr7	121900828	121900829	chr7:121900829:+	0	+
chr7	121911448	121911449	chr7:121911449:+	0	+
chr7	121911981	121911982	chr7:121911982:+	0	+
chr7	121919774	121919775	chr7:121919775:+	0	+
chr7	121977891	121977892	chr7:121977892:+	0	+
chr7	122001686	122001687	chr7:122001687:+	0	+
chr7	122012706	122012707	chr7:122012707:+	0	+
chr7	122012768	122012769	chr7:122012769:+	0	+
chr7	122013051	122013052	chr7:122013052:+	0	+
chr7	122015004	122015005	chr7:122015005:+	0	+
chr7	122015325	122015326	chr7:122015326:+	0	+
chr7	122015438	122015439	chr7:122015439:+	0	+
chr7	122016565	122016566	chr7:122016566:+	0	+
chr7	122022342	122022343	chr7:122022343:+	0	+
chr7	122061446	122061447	chr7:122061447:+	0	+
chr7	122061944	122061945	chr7:122061945:+	0	+
chr7	122062035	122062036	chr7:122062036:+	0	+
chr7	122070603	122070604	chr7:122070604:-	0	-
chr7	122073548	122073549	chr7:122073549:-	0	-
chr7	122075269	122075270	chr7:122075270:-	0	-
chr7	122075751	122075752	chr7:122075752:-	0	-
chr7	122075900	122075901	chr7:122075901:-	0	-
chr7	122075929	122075930	chr7:122075930:-	0	-
chr7	122076244	122076245	chr7:122076245:-	0	-
chr7	122076277	122076278	chr7:122076278:-	0	-
chr7	122076327	122076328	chr7:122076328:-	0	-
chr7	122076372	122076373	chr7:122076373:-	0	-
chr7	122076425	122076426	chr7:122076426:-	0	-
chr7	122076478	122076479	chr7:122076479:-	0	-
chr7	122099027	122099028	chr7:122099028:-	0	-
chr7	122135819	122135820	chr7:122135820:-	0	-
chr7	122142502	122142503	chr7:122142503:-	0	-
chr7	122143145	122143146	chr7:122143146:-	0	-
chr7	122143771	122143772	chr7:122143772:-	0	-
chr7	122301302	122301303	chr7:122301303:-	0	-
chr7	122301332	122301333	chr7:122301333:-	0	-
chr7	122301554	122301555	chr7:122301555:-	0	-
chr7	122301583	122301584	chr7:122301584:-	0	-
chr7	122301648	122301649	chr7:122301649:-	0	-
chr7	122301697	122301698	chr7:122301698:-	0	-
chr7	122301764	122301765	chr7:122301765:-	0	-
chr7	122318256	122318257	chr7:122318257:-	0	-
chr7	122318332	122318333	chr7:122318333:-	0	-
chr7	122318427	122318428	chr7:122318428:-	0	-
chr7	122318641	122318642	chr7:122318642:-	0	-
chr7	122318822	122318823	chr7:122318823:-	0	-
chr7	122319323	122319324	chr7:122319324:-	0	-
chr7	122319396	122319397	chr7:122319397:-	0	-
chr7	122319455	122319456	chr7:122319456:-	0	-
chr7	122319548	122319549	chr7:122319549:-	0	-
chr7	122319631	122319632	chr7:122319632:-	0	-
chr7	122319686	122319687	chr7:122319687:-	0	-
chr7	122319879	122319880	chr7:122319880:-	0	-
chr7	122319998	122319999	chr7:122319999:-	0	-
chr7	122320036	122320037	chr7:122320037:-	0	-
chr7	122343990	122343991	chr7:122343991:-	0	-
chr7	122369118	122369119	chr7:122369119:-	0	-
chr7	122379093	122379094	chr7:122379094:-	0	-
chr7	122379146	122379147	chr7:122379147:-	0	-
chr7	122386189	122386190	chr7:122386190:-	0	-
chr7	122390273	122390274	chr7:122390274:-	0	-
chr7	122406764	122406765	chr7:122406765:-	0	-
chr7	122408593	122408594	chr7:122408594:-	0	-
chr7	122429920	122429921	chr7:122429921:-	0	-
chr7	122437876	122437877	chr7:122437877:-	0	-
chr7	122438191	122438192	chr7:122438192:-	0	-
chr7	122447031	122447032	chr7:122447032:-	0	-
chr7	122476690	122476691	chr7:122476691:-	0	-
chr7	122489367	122489368	chr7:122489368:-	0	-
chr7	122506805	122506806	chr7:122506806:-	0	-
chr7	122506915	122506916	chr7:122506916:-	0	-
chr7	122508449	122508450	chr7:122508450:-	0	-
chr7	122513097	122513098	chr7:122513098:-	0	-
chr7	122575982	122575983	chr7:122575983:-	0	-
chr7	122637171	122637172	chr7:122637172:-	0	-
chr7	122669355	122669356	chr7:122669356:-	0	-
chr7	122700415	122700416	chr7:122700416:-	0	-
chr7	122701667	122701668	chr7:122701668:-	0	-
chr7	122829758	122829759	chr7:122829759:-	0	-
chr7	122856803	122856804	chr7:122856804:-	0	-
chr7	122881228	122881229	chr7:122881229:-	0	-
chr7	123452192	123452193	chr7:123452193:-	0	-
chr7	123452395	123452396	chr7:123452396:-	0	-
chr7	123452451	123452452	chr7:123452452:-	0	-
chr7	123452657	123452658	chr7:123452658:-	0	-
chr7	123489476	123489477	chr7:123489477:-	0	-
chr7	123496461	123496462	chr7:123496462:-	0	-
chr7	123510826	123510827	chr7:123510827:-	0	-
chr7	123511872	123511873	chr7:123511873:-	0	-
chr7	123536996	123536997	chr7:123536997:-	0	-
chr7	123537163	123537164	chr7:123537164:-	0	-
chr7	123540162	123540163	chr7:123540163:-	0	-
chr7	123540517	123540518	chr7:123540518:-	0	-
chr7	123540764	123540765	chr7:123540765:-	0	-
chr7	123540992	123540993	chr7:123540993:-	0	-
chr7	123541028	123541029	chr7:123541029:-	0	-
chr7	123541062	123541063	chr7:123541063:-	0	-
chr7	123541094	123541095	chr7:123541095:-	0	-
chr7	123541155	123541156	chr7:123541156:-	0	-
chr7	123541380	123541381	chr7:123541381:-	0	-
chr7	123541416	123541417	chr7:123541417:-	0	-
chr7	123541490	123541491	chr7:123541491:-	0	-
chr7	123541558	123541559	chr7:123541559:-	0	-
chr7	123541796	123541797	chr7:123541797:-	0	-
chr7	123541823	123541824	chr7:123541824:-	0	-
chr7	123541923	123541924	chr7:123541924:-	0	-
chr7	123541968	123541969	chr7:123541969:-	0	-
chr7	123542056	123542057	chr7:123542057:-	0	-
chr7	123542107	123542108	chr7:123542108:-	0	-
chr7	123546301	123546302	chr7:123546302:-	0	-
chr7	123550498	123550499	chr7:123550499:-	0	-
chr7	123678150	123678151	chr7:123678151:-	0	-
chr7	123681515	123681516	chr7:123681516:-	0	-
chr7	123681563	123681564	chr7:123681564:-	0	-
chr7	123681774	123681775	chr7:123681775:-	0	-
chr7	123681921	123681922	chr7:123681922:-	0	-
chr7	123681947	123681948	chr7:123681948:-	0	-
chr7	123682049	123682050	chr7:123682050:-	0	-
chr7	123682708	123682709	chr7:123682709:-	0	-
chr7	123682907	123682908	chr7:123682908:-	0	-
chr7	123683350	123683351	chr7:123683351:-	0	-
chr7	123683386	123683387	chr7:123683387:-	0	-
chr7	123684116	123684117	chr7:123684117:-	0	-
chr7	123684161	123684162	chr7:123684162:-	0	-
chr7	123684331	123684332	chr7:123684332:-	0	-
chr7	123684410	123684411	chr7:123684411:-	0	-
chr7	123721362	123721363	chr7:123721363:-	0	-
chr7	123960045	123960046	chr7:123960046:+	0	+
chr7	124030285	124030286	chr7:124030286:-	0	-
chr7	124030691	124030692	chr7:124030692:-	0	-
chr7	124030870	124030871	chr7:124030871:-	0	-
chr7	124030920	124030921	chr7:124030921:-	0	-
chr7	124742312	124742313	chr7:124742313:-	0	-
chr7	124744009	124744010	chr7:124744010:-	0	-
chr7	124745080	124745081	chr7:124745081:-	0	-
chr7	124745415	124745416	chr7:124745416:-	0	-
chr7	124745555	124745556	chr7:124745556:-	0	-
chr7	124745761	124745762	chr7:124745762:-	0	-
chr7	124746003	124746004	chr7:124746004:-	0	-
chr7	124746059	124746060	chr7:124746060:-	0	-
chr7	124819849	124819850	chr7:124819850:-	0	-
chr7	124820299	124820300	chr7:124820300:-	0	-
chr7	124820650	124820651	chr7:124820651:-	0	-
chr7	124820817	124820818	chr7:124820818:-	0	-
chr7	124820970	124820971	chr7:124820971:-	0	-
chr7	124821007	124821008	chr7:124821008:-	0	-
chr7	124822385	124822386	chr7:124822386:-	0	-
chr7	124822890	124822891	chr7:124822891:-	0	-
chr7	124823259	124823260	chr7:124823260:-	0	-
chr7	124823408	124823409	chr7:124823409:-	0	-
chr7	124823514	124823515	chr7:124823515:-	0	-
chr7	124823606	124823607	chr7:124823607:-	0	-
chr7	124823778	124823779	chr7:124823779:-	0	-
chr7	124823920	124823921	chr7:124823921:-	0	-
chr7	124851807	124851808	chr7:124851808:-	0	-
chr7	124858780	124858781	chr7:124858781:-	0	-
chr7	124878662	124878663	chr7:124878663:-	0	-
chr7	124883507	124883508	chr7:124883508:-	0	-
chr7	124887253	124887254	chr7:124887254:-	0	-
chr7	124887337	124887338	chr7:124887338:-	0	-
chr7	124887504	124887505	chr7:124887505:-	0	-
chr7	124887845	124887846	chr7:124887846:-	0	-
chr7	124890560	124890561	chr7:124890561:-	0	-
chr7	124892234	124892235	chr7:124892235:-	0	-
chr7	126438597	126438598	chr7:126438598:-	0	-
chr7	126438650	126438651	chr7:126438651:-	0	-
chr7	126719793	126719794	chr7:126719794:-	0	-
chr7	126768399	126768400	chr7:126768400:-	0	-
chr7	127128667	127128668	chr7:127128668:-	0	-
chr7	127168545	127168546	chr7:127168546:-	0	-
chr7	127241911	127241912	chr7:127241912:-	0	-
chr7	127342858	127342859	chr7:127342859:-	0	-
chr7	127342908	127342909	chr7:127342909:-	0	-
chr7	127343740	127343741	chr7:127343741:-	0	-
chr7	127343823	127343824	chr7:127343824:-	0	-
chr7	127344400	127344401	chr7:127344401:-	0	-
chr7	127346720	127346721	chr7:127346721:-	0	-
chr7	127349522	127349523	chr7:127349523:-	0	-
chr7	127349826	127349827	chr7:127349827:-	0	-
chr7	127350501	127350502	chr7:127350502:-	0	-
chr7	127354363	127354364	chr7:127354364:-	0	-
chr7	127356609	127356610	chr7:127356610:-	0	-
chr7	127357614	127357615	chr7:127357615:-	0	-
chr7	127359078	127359079	chr7:127359079:-	0	-
chr7	127359789	127359790	chr7:127359790:-	0	-
chr7	127359937	127359938	chr7:127359938:-	0	-
chr7	127360748	127360749	chr7:127360749:-	0	-
chr7	127367748	127367749	chr7:127367749:-	0	-
chr7	127370042	127370043	chr7:127370043:-	0	-
chr7	127370313	127370314	chr7:127370314:-	0	-
chr7	127370360	127370361	chr7:127370361:-	0	-
chr7	127370511	127370512	chr7:127370512:-	0	-
chr7	127371681	127371682	chr7:127371682:-	0	-
chr7	127372590	127372591	chr7:127372591:-	0	-
chr7	127372817	127372818	chr7:127372818:-	0	-
chr7	127373036	127373037	chr7:127373037:-	0	-
chr7	127392568	127392569	chr7:127392569:-	0	-
chr7	127573887	127573888	chr7:127573888:-	0	-
chr7	127579045	127579046	chr7:127579046:-	0	-
chr7	127579351	127579352	chr7:127579352:-	0	-
chr7	127579586	127579587	chr7:127579587:-	0	-
chr7	127580227	127580228	chr7:127580228:-	0	-
chr7	127580341	127580342	chr7:127580342:-	0	-
chr7	127580451	127580452	chr7:127580452:-	0	-
chr7	127580627	127580628	chr7:127580628:-	0	-
chr7	127580722	127580723	chr7:127580723:-	0	-
chr7	127581185	127581186	chr7:127581186:-	0	-
chr7	127591178	127591179	chr7:127591179:+	0	+
chr7	127591261	127591262	chr7:127591262:+	0	+
chr7	127591376	127591377	chr7:127591377:+	0	+
chr7	127591426	127591427	chr7:127591427:+	0	+
chr7	127591515	127591516	chr7:127591516:+	0	+
chr7	127591551	127591552	chr7:127591552:+	0	+
chr7	127591614	127591615	chr7:127591615:+	0	+
chr7	127591662	127591663	chr7:127591663:+	0	+
chr7	127591699	127591700	chr7:127591700:+	0	+
chr7	127591724	127591725	chr7:127591725:+	0	+
chr7	127592033	127592034	chr7:127592034:+	0	+
chr7	127592458	127592459	chr7:127592459:+	0	+
chr7	127652355	127652356	chr7:127652356:+	0	+
chr7	127674867	127674868	chr7:127674868:+	0	+
chr7	127677357	127677358	chr7:127677358:+	0	+
chr7	127677447	127677448	chr7:127677448:+	0	+
chr7	127677724	127677725	chr7:127677725:+	0	+
chr7	127842417	127842418	chr7:127842418:+	0	+
chr7	127848129	127848130	chr7:127848130:+	0	+
chr7	127905137	127905138	chr7:127905138:+	0	+
chr7	127933694	127933695	chr7:127933695:+	0	+
chr7	127977518	127977519	chr7:127977519:+	0	+
chr7	127981283	127981284	chr7:127981284:+	0	+
chr7	127994584	127994585	chr7:127994585:+	0	+
chr7	127996300	127996301	chr7:127996301:+	0	+
chr7	127998122	127998123	chr7:127998123:+	0	+
chr7	128027070	128027071	chr7:128027071:-	0	-
chr7	128028354	128028355	chr7:128028355:-	0	-
chr7	128028507	128028508	chr7:128028508:-	0	-
chr7	128032134	128032135	chr7:128032135:+	0	+
chr7	128033707	128033708	chr7:128033708:+	0	+
chr7	128036158	128036159	chr7:128036159:+	0	+
chr7	128074571	128074572	chr7:128074572:+	0	+
chr7	128092165	128092166	chr7:128092166:+	0	+
chr7	128092290	128092291	chr7:128092291:+	0	+
chr7	128092325	128092326	chr7:128092326:+	0	+
chr7	128092358	128092359	chr7:128092359:+	0	+
chr7	128092419	128092420	chr7:128092420:+	0	+
chr7	128092461	128092462	chr7:128092462:+	0	+
chr7	128092491	128092492	chr7:128092492:+	0	+
chr7	128092521	128092522	chr7:128092522:+	0	+
chr7	128092592	128092593	chr7:128092593:+	0	+
chr7	128092618	128092619	chr7:128092619:+	0	+
chr7	128094206	128094207	chr7:128094207:+	0	+
chr7	128095280	128095281	chr7:128095281:+	0	+
chr7	128095317	128095318	chr7:128095318:+	0	+
chr7	128096785	128096786	chr7:128096786:+	0	+
chr7	128096943	128096944	chr7:128096944:+	0	+
chr7	128098171	128098172	chr7:128098172:+	0	+
chr7	128102964	128102965	chr7:128102965:+	0	+
chr7	128250938	128250939	chr7:128250939:+	0	+
chr7	128255558	128255559	chr7:128255559:+	0	+
chr7	128256459	128256460	chr7:128256460:+	0	+
chr7	128308175	128308176	chr7:128308176:-	0	-
chr7	128308213	128308214	chr7:128308214:-	0	-
chr7	128310382	128310383	chr7:128310383:-	0	-
chr7	128310422	128310423	chr7:128310423:-	0	-
chr7	128310478	128310479	chr7:128310479:-	0	-
chr7	128310555	128310556	chr7:128310556:-	0	-
chr7	128310582	128310583	chr7:128310583:-	0	-
chr7	128317619	128317620	chr7:128317620:-	0	-
chr7	128324389	128324390	chr7:128324390:-	0	-
chr7	128330371	128330372	chr7:128330372:-	0	-
chr7	128339632	128339633	chr7:128339633:-	0	-
chr7	128350324	128350325	chr7:128350325:-	0	-
chr7	128359111	128359112	chr7:128359112:-	0	-
chr7	128392283	128392284	chr7:128392284:-	0	-
chr7	128406617	128406618	chr7:128406618:-	0	-
chr7	128456430	128456431	chr7:128456431:+	0	+
chr7	128456682	128456683	chr7:128456683:+	0	+
chr7	128458294	128458295	chr7:128458295:+	0	+
chr7	128458330	128458331	chr7:128458331:+	0	+
chr7	128458417	128458418	chr7:128458418:+	0	+
chr7	128459005	128459006	chr7:128459006:+	0	+
chr7	128459087	128459088	chr7:128459088:+	0	+
chr7	128462334	128462335	chr7:128462335:+	0	+
chr7	128462360	128462361	chr7:128462361:+	0	+
chr7	128462591	128462592	chr7:128462592:+	0	+
chr7	128464270	128464271	chr7:128464271:+	0	+
chr7	128464775	128464776	chr7:128464776:+	0	+
chr7	128465934	128465935	chr7:128465935:+	0	+
chr7	128466499	128466500	chr7:128466500:+	0	+
chr7	128466575	128466576	chr7:128466576:+	0	+
chr7	128466691	128466692	chr7:128466692:+	0	+
chr7	128469320	128469321	chr7:128469321:+	0	+
chr7	128470404	128470405	chr7:128470405:+	0	+
chr7	128470478	128470479	chr7:128470479:+	0	+
chr7	128476129	128476130	chr7:128476130:+	0	+
chr7	128476167	128476168	chr7:128476168:+	0	+
chr7	128481019	128481020	chr7:128481020:+	0	+
chr7	128481257	128481258	chr7:128481258:+	0	+
chr7	128484564	128484565	chr7:128484565:+	0	+
chr7	128485842	128485843	chr7:128485843:+	0	+
chr7	128488227	128488228	chr7:128488228:+	0	+
chr7	128488301	128488302	chr7:128488302:+	0	+
chr7	128488603	128488604	chr7:128488604:+	0	+
chr7	128502128	128502129	chr7:128502129:+	0	+
chr7	128502278	128502279	chr7:128502279:+	0	+
chr7	128502398	128502399	chr7:128502399:+	0	+
chr7	128502425	128502426	chr7:128502426:+	0	+
chr7	128502557	128502558	chr7:128502558:+	0	+
chr7	128502584	128502585	chr7:128502585:+	0	+
chr7	128502934	128502935	chr7:128502935:+	0	+
chr7	128502992	128502993	chr7:128502993:+	0	+
chr7	128503304	128503305	chr7:128503305:+	0	+
chr7	128504077	128504078	chr7:128504078:+	0	+
chr7	128505276	128505277	chr7:128505277:+	0	+
chr7	128505315	128505316	chr7:128505316:+	0	+
chr7	128505707	128505708	chr7:128505708:+	0	+
chr7	128506601	128506602	chr7:128506602:+	0	+
chr7	128683320	128683321	chr7:128683321:+	0	+
chr7	128687210	128687211	chr7:128687211:+	0	+
chr7	128687876	128687877	chr7:128687877:+	0	+
chr7	128714197	128714198	chr7:128714198:+	0	+
chr7	128731618	128731619	chr7:128731619:+	0	+
chr7	128731740	128731741	chr7:128731741:+	0	+
chr7	128733602	128733603	chr7:128733603:+	0	+
chr7	128736247	128736248	chr7:128736248:+	0	+
chr7	128743180	128743181	chr7:128743181:+	0	+
chr7	128748803	128748804	chr7:128748804:+	0	+
chr7	128754617	128754618	chr7:128754618:+	0	+
chr7	128759037	128759038	chr7:128759038:+	0	+
chr7	128761868	128761869	chr7:128761869:+	0	+
chr7	128764894	128764895	chr7:128764895:+	0	+
chr7	128767571	128767572	chr7:128767572:+	0	+
chr7	128769211	128769212	chr7:128769212:+	0	+
chr7	128769247	128769248	chr7:128769248:+	0	+
chr7	128769296	128769297	chr7:128769297:+	0	+
chr7	128769390	128769391	chr7:128769391:+	0	+
chr7	128769431	128769432	chr7:128769432:+	0	+
chr7	128769480	128769481	chr7:128769481:+	0	+
chr7	128769518	128769519	chr7:128769519:+	0	+
chr7	128769554	128769555	chr7:128769555:+	0	+
chr7	128769608	128769609	chr7:128769609:+	0	+
chr7	128769972	128769973	chr7:128769973:+	0	+
chr7	128770128	128770129	chr7:128770129:+	0	+
chr7	128770226	128770227	chr7:128770227:+	0	+
chr7	128770590	128770591	chr7:128770591:+	0	+
chr7	128770821	128770822	chr7:128770822:+	0	+
chr7	128770878	128770879	chr7:128770879:+	0	+
chr7	128771224	128771225	chr7:128771225:+	0	+
chr7	128771473	128771474	chr7:128771474:+	0	+
chr7	128771750	128771751	chr7:128771751:-	0	-
chr7	128771806	128771807	chr7:128771807:+	0	+
chr7	128771850	128771851	chr7:128771851:+	0	+
chr7	128771892	128771893	chr7:128771893:+	0	+
chr7	128771933	128771934	chr7:128771934:+	0	+
chr7	128772036	128772037	chr7:128772037:+	0	+
chr7	128772187	128772188	chr7:128772188:+	0	+
chr7	128772484	128772485	chr7:128772485:-	0	-
chr7	128773252	128773253	chr7:128773253:+	0	+
chr7	128773399	128773400	chr7:128773400:+	0	+
chr7	128801481	128801482	chr7:128801482:+	0	+
chr7	128808436	128808437	chr7:128808437:+	0	+
chr7	128809736	128809737	chr7:128809737:+	0	+
chr7	128810269	128810270	chr7:128810270:+	0	+
chr7	128813206	128813207	chr7:128813207:+	0	+
chr7	128813235	128813236	chr7:128813236:+	0	+
chr7	128816178	128816179	chr7:128816179:+	0	+
chr7	128819568	128819569	chr7:128819569:+	0	+
chr7	128820043	128820044	chr7:128820044:+	0	+
chr7	128821043	128821044	chr7:128821044:+	0	+
chr7	128822127	128822128	chr7:128822128:+	0	+
chr7	128859271	128859272	chr7:128859272:+	0	+
chr7	128862989	128862990	chr7:128862990:+	0	+
chr7	128863037	128863038	chr7:128863038:+	0	+
chr7	128865622	128865623	chr7:128865623:+	0	+
chr7	128865669	128865670	chr7:128865670:+	0	+
chr7	128865760	128865761	chr7:128865761:+	0	+
chr7	128865819	128865820	chr7:128865820:+	0	+
chr7	128865846	128865847	chr7:128865847:+	0	+
chr7	128868698	128868699	chr7:128868699:+	0	+
chr7	128872021	128872022	chr7:128872022:+	0	+
chr7	128872046	128872047	chr7:128872047:+	0	+
chr7	128876864	128876865	chr7:128876865:-	0	-
chr7	128889581	128889582	chr7:128889582:-	0	-
chr7	128900630	128900631	chr7:128900631:-	0	-
chr7	128949387	128949388	chr7:128949388:+	0	+
chr7	128950034	128950035	chr7:128950035:+	0	+
chr7	128950391	128950392	chr7:128950392:-	0	-
chr7	128952554	128952555	chr7:128952555:-	0	-
chr7	128953197	128953198	chr7:128953198:-	0	-
chr7	128953551	128953552	chr7:128953552:-	0	-
chr7	128954184	128954185	chr7:128954185:-	0	-
chr7	128954216	128954217	chr7:128954217:-	0	-
chr7	128954304	128954305	chr7:128954305:-	0	-
chr7	128954893	128954894	chr7:128954894:-	0	-
chr7	128955087	128955088	chr7:128955088:-	0	-
chr7	128955414	128955415	chr7:128955415:-	0	-
chr7	129000253	129000254	chr7:129000254:-	0	-
chr7	129000307	129000308	chr7:129000308:-	0	-
chr7	129017324	129017325	chr7:129017325:-	0	-
chr7	129038978	129038979	chr7:129038979:-	0	-
chr7	129128006	129128007	chr7:129128007:+	0	+
chr7	129165405	129165406	chr7:129165406:+	0	+
chr7	129167175	129167176	chr7:129167176:+	0	+
chr7	129168112	129168113	chr7:129168113:+	0	+
chr7	129168830	129168831	chr7:129168831:+	0	+
chr7	129169069	129169070	chr7:129169070:+	0	+
chr7	129169113	129169114	chr7:129169114:+	0	+
chr7	129169698	129169699	chr7:129169699:+	0	+
chr7	129169813	129169814	chr7:129169814:+	0	+
chr7	129170220	129170221	chr7:129170221:+	0	+
chr7	129213544	129213545	chr7:129213545:+	0	+
chr7	129237350	129237351	chr7:129237351:+	0	+
chr7	129256774	129256775	chr7:129256775:+	0	+
chr7	129316597	129316598	chr7:129316598:+	0	+
chr7	129316710	129316711	chr7:129316711:+	0	+
chr7	129343115	129343116	chr7:129343116:+	0	+
chr7	129352581	129352582	chr7:129352582:+	0	+
chr7	129427212	129427213	chr7:129427213:+	0	+
chr7	129427442	129427443	chr7:129427443:+	0	+
chr7	129429968	129429969	chr7:129429969:+	0	+
chr7	129430210	129430211	chr7:129430211:+	0	+
chr7	129471514	129471515	chr7:129471515:+	0	+
chr7	129471947	129471948	chr7:129471948:+	0	+
chr7	129472008	129472009	chr7:129472009:+	0	+
chr7	129474929	129474930	chr7:129474930:+	0	+
chr7	129480883	129480884	chr7:129480884:+	0	+
chr7	129483123	129483124	chr7:129483124:+	0	+
chr7	129483289	129483290	chr7:129483290:+	0	+
chr7	129483630	129483631	chr7:129483631:+	0	+
chr7	129485891	129485892	chr7:129485892:+	0	+
chr7	129486005	129486006	chr7:129486006:+	0	+
chr7	129486035	129486036	chr7:129486036:+	0	+
chr7	129486298	129486299	chr7:129486299:+	0	+
chr7	129486410	129486411	chr7:129486411:+	0	+
chr7	129486470	129486471	chr7:129486471:+	0	+
chr7	129486560	129486561	chr7:129486561:+	0	+
chr7	129486755	129486756	chr7:129486756:+	0	+
chr7	129487491	129487492	chr7:129487492:+	0	+
chr7	129487765	129487766	chr7:129487766:+	0	+
chr7	129488398	129488399	chr7:129488399:+	0	+
chr7	129488848	129488849	chr7:129488849:+	0	+
chr7	129490149	129490150	chr7:129490150:+	0	+
chr7	129511723	129511724	chr7:129511724:+	0	+
chr7	129512760	129512761	chr7:129512761:+	0	+
chr7	129512917	129512918	chr7:129512918:+	0	+
chr7	129621372	129621373	chr7:129621373:+	0	+
chr7	129622455	129622456	chr7:129622456:+	0	+
chr7	129634651	129634652	chr7:129634652:+	0	+
chr7	129662598	129662599	chr7:129662599:+	0	+
chr7	129717636	129717637	chr7:129717637:+	0	+
chr7	129731445	129731446	chr7:129731446:+	0	+
chr7	129733476	129733477	chr7:129733477:+	0	+
chr7	129735565	129735566	chr7:129735566:+	0	+
chr7	129737771	129737772	chr7:129737772:+	0	+
chr7	129755325	129755326	chr7:129755326:+	0	+
chr7	129755445	129755446	chr7:129755446:+	0	+
chr7	129756014	129756015	chr7:129756015:+	0	+
chr7	129756724	129756725	chr7:129756725:+	0	+
chr7	129756789	129756790	chr7:129756790:+	0	+
chr7	129756858	129756859	chr7:129756859:+	0	+
chr7	129756986	129756987	chr7:129756987:+	0	+
chr7	129757075	129757076	chr7:129757076:+	0	+
chr7	129830731	129830732	chr7:129830732:-	0	-
chr7	129830920	129830921	chr7:129830921:-	0	-
chr7	129832687	129832688	chr7:129832688:-	0	-
chr7	129832737	129832738	chr7:129832738:-	0	-
chr7	129832792	129832793	chr7:129832793:-	0	-
chr7	129833711	129833712	chr7:129833712:-	0	-
chr7	129834329	129834330	chr7:129834330:-	0	-
chr7	129834591	129834592	chr7:129834592:-	0	-
chr7	129834781	129834782	chr7:129834782:-	0	-
chr7	129834820	129834821	chr7:129834821:-	0	-
chr7	129834856	129834857	chr7:129834857:-	0	-
chr7	129834888	129834889	chr7:129834889:-	0	-
chr7	129856640	129856641	chr7:129856641:-	0	-
chr7	129944387	129944388	chr7:129944388:-	0	-
chr7	129944827	129944828	chr7:129944828:-	0	-
chr7	130018291	130018292	chr7:130018292:-	0	-
chr7	130029518	130029519	chr7:130029519:-	0	-
chr7	130035658	130035659	chr7:130035659:-	0	-
chr7	130037608	130037609	chr7:130037609:-	0	-
chr7	130038962	130038963	chr7:130038963:-	0	-
chr7	130039013	130039014	chr7:130039014:-	0	-
chr7	130050521	130050522	chr7:130050522:-	0	-
chr7	130117709	130117710	chr7:130117710:+	0	+
chr7	130119557	130119558	chr7:130119558:+	0	+
chr7	130127467	130127468	chr7:130127468:+	0	+
chr7	130127822	130127823	chr7:130127823:+	0	+
chr7	130127873	130127874	chr7:130127874:+	0	+
chr7	130130890	130130891	chr7:130130891:+	0	+
chr7	130131135	130131136	chr7:130131136:+	0	+
chr7	130131520	130131521	chr7:130131521:+	0	+
chr7	130133083	130133084	chr7:130133084:+	0	+
chr7	130133567	130133568	chr7:130133568:+	0	+
chr7	130133755	130133756	chr7:130133756:+	0	+
chr7	130135111	130135112	chr7:130135112:+	0	+
chr7	130135198	130135199	chr7:130135199:+	0	+
chr7	130135704	130135705	chr7:130135705:+	0	+
chr7	130137684	130137685	chr7:130137685:+	0	+
chr7	130160433	130160434	chr7:130160434:-	0	-
chr7	130164440	130164441	chr7:130164441:-	0	-
chr7	130164714	130164715	chr7:130164715:-	0	-
chr7	130164765	130164766	chr7:130164766:-	0	-
chr7	130165003	130165004	chr7:130165004:-	0	-
chr7	130165119	130165120	chr7:130165120:-	0	-
chr7	130166264	130166265	chr7:130166265:-	0	-
chr7	130166342	130166343	chr7:130166343:-	0	-
chr7	130188754	130188755	chr7:130188755:-	0	-
chr7	130191048	130191049	chr7:130191049:-	0	-
chr7	130191327	130191328	chr7:130191328:-	0	-
chr7	130197903	130197904	chr7:130197904:-	0	-
chr7	130197966	130197967	chr7:130197967:-	0	-
chr7	130199950	130199951	chr7:130199951:-	0	-
chr7	130200314	130200315	chr7:130200315:-	0	-
chr7	130204650	130204651	chr7:130204651:-	0	-
chr7	130294280	130294281	chr7:130294281:+	0	+
chr7	130299724	130299725	chr7:130299725:+	0	+
chr7	130306539	130306540	chr7:130306540:+	0	+
chr7	130318426	130318427	chr7:130318427:+	0	+
chr7	130319086	130319087	chr7:130319087:+	0	+
chr7	130319254	130319255	chr7:130319255:+	0	+
chr7	130319279	130319280	chr7:130319280:+	0	+
chr7	130320241	130320242	chr7:130320242:+	0	+
chr7	130320329	130320330	chr7:130320330:+	0	+
chr7	130320808	130320809	chr7:130320809:+	0	+
chr7	130322878	130322879	chr7:130322879:+	0	+
chr7	130323559	130323560	chr7:130323560:+	0	+
chr7	130324004	130324005	chr7:130324005:+	0	+
chr7	130324173	130324174	chr7:130324174:+	0	+
chr7	130368729	130368730	chr7:130368730:+	0	+
chr7	130388107	130388108	chr7:130388108:+	0	+
chr7	130393770	130393771	chr7:130393771:-	0	-
chr7	130394739	130394740	chr7:130394740:-	0	-
chr7	130395219	130395220	chr7:130395220:-	0	-
chr7	130395441	130395442	chr7:130395442:-	0	-
chr7	130396504	130396505	chr7:130396505:-	0	-
chr7	130396533	130396534	chr7:130396534:-	0	-
chr7	130396923	130396924	chr7:130396924:-	0	-
chr7	130397420	130397421	chr7:130397421:-	0	-
chr7	130397625	130397626	chr7:130397626:-	0	-
chr7	130397904	130397905	chr7:130397905:-	0	-
chr7	130398547	130398548	chr7:130398548:-	0	-
chr7	130398593	130398594	chr7:130398594:-	0	-
chr7	130398669	130398670	chr7:130398670:-	0	-
chr7	130398843	130398844	chr7:130398844:-	0	-
chr7	130398873	130398874	chr7:130398874:-	0	-
chr7	130401880	130401881	chr7:130401881:-	0	-
chr7	130418947	130418948	chr7:130418948:-	0	-
chr7	130421185	130421186	chr7:130421186:-	0	-
chr7	130421308	130421309	chr7:130421309:-	0	-
chr7	130434185	130434186	chr7:130434186:-	0	-
chr7	130435778	130435779	chr7:130435779:-	0	-
chr7	130440310	130440311	chr7:130440311:-	0	-
chr7	130498689	130498690	chr7:130498690:-	0	-
chr7	130501998	130501999	chr7:130501999:+	0	+
chr7	130504147	130504148	chr7:130504148:+	0	+
chr7	130504813	130504814	chr7:130504814:+	0	+
chr7	130505384	130505385	chr7:130505385:+	0	+
chr7	130505533	130505534	chr7:130505534:+	0	+
chr7	130505549	130505550	chr7:130505550:-	0	-
chr7	130505615	130505616	chr7:130505616:+	0	+
chr7	130505764	130505765	chr7:130505765:+	0	+
chr7	130506237	130506238	chr7:130506238:-	0	-
chr7	130506249	130506250	chr7:130506250:+	0	+
chr7	130506291	130506292	chr7:130506292:+	0	+
chr7	130506404	130506405	chr7:130506405:-	0	-
chr7	130506407	130506408	chr7:130506408:+	0	+
chr7	130506528	130506529	chr7:130506529:-	0	-
chr7	130508281	130508282	chr7:130508282:+	0	+
chr7	130595271	130595272	chr7:130595272:-	0	-
chr7	130623955	130623956	chr7:130623956:-	0	-
chr7	130625925	130625926	chr7:130625926:-	0	-
chr7	130640848	130640849	chr7:130640849:-	0	-
chr7	130642197	130642198	chr7:130642198:-	0	-
chr7	130642295	130642296	chr7:130642296:-	0	-
chr7	130645625	130645626	chr7:130645626:-	0	-
chr7	130731235	130731236	chr7:130731236:-	0	-
chr7	130732569	130732570	chr7:130732570:-	0	-
chr7	131111320	131111321	chr7:131111321:+	0	+
chr7	131112156	131112157	chr7:131112157:+	0	+
chr7	131112475	131112476	chr7:131112476:+	0	+
chr7	131116797	131116798	chr7:131116798:+	0	+
chr7	131122745	131122746	chr7:131122746:+	0	+
chr7	131123421	131123422	chr7:131123422:+	0	+
chr7	131138332	131138333	chr7:131138333:+	0	+
chr7	131145260	131145261	chr7:131145261:+	0	+
chr7	131145578	131145579	chr7:131145579:+	0	+
chr7	131176494	131176495	chr7:131176495:+	0	+
chr7	131176585	131176586	chr7:131176586:+	0	+
chr7	131180223	131180224	chr7:131180224:+	0	+
chr7	131188196	131188197	chr7:131188197:+	0	+
chr7	131242983	131242984	chr7:131242984:+	0	+
chr7	131265794	131265795	chr7:131265795:+	0	+
chr7	131291778	131291779	chr7:131291779:+	0	+
chr7	131308242	131308243	chr7:131308243:+	0	+
chr7	131344273	131344274	chr7:131344274:+	0	+
chr7	131439586	131439587	chr7:131439587:+	0	+
chr7	131439777	131439778	chr7:131439778:+	0	+
chr7	131443701	131443702	chr7:131443702:+	0	+
chr7	131448647	131448648	chr7:131448648:+	0	+
chr7	131469770	131469771	chr7:131469771:+	0	+
chr7	131473352	131473353	chr7:131473353:+	0	+
chr7	131479031	131479032	chr7:131479032:+	0	+
chr7	131480335	131480336	chr7:131480336:+	0	+
chr7	131481770	131481771	chr7:131481771:+	0	+
chr7	131486270	131486271	chr7:131486271:+	0	+
chr7	131487964	131487965	chr7:131487965:+	0	+
chr7	131488330	131488331	chr7:131488331:+	0	+
chr7	131488876	131488877	chr7:131488877:+	0	+
chr7	131490882	131490883	chr7:131490883:+	0	+
chr7	131491230	131491231	chr7:131491231:+	0	+
chr7	131491751	131491752	chr7:131491752:+	0	+
chr7	131492026	131492027	chr7:131492027:+	0	+
chr7	131492362	131492363	chr7:131492363:+	0	+
chr7	131492415	131492416	chr7:131492416:+	0	+
chr7	131493963	131493964	chr7:131493964:-	0	-
chr7	131494707	131494708	chr7:131494708:+	0	+
chr7	131494870	131494871	chr7:131494871:-	0	-
chr7	131496538	131496539	chr7:131496539:+	0	+
chr7	131496631	131496632	chr7:131496632:+	0	+
chr7	131497883	131497884	chr7:131497884:+	0	+
chr7	131500270	131500271	chr7:131500271:-	0	-
chr7	131500301	131500302	chr7:131500302:-	0	-
chr7	131501130	131501131	chr7:131501131:-	0	-
chr7	131501213	131501214	chr7:131501214:-	0	-
chr7	131501315	131501316	chr7:131501316:-	0	-
chr7	131501480	131501481	chr7:131501481:+	0	+
chr7	131503626	131503627	chr7:131503627:-	0	-
chr7	131503905	131503906	chr7:131503906:-	0	-
chr7	131504040	131504041	chr7:131504041:-	0	-
chr7	131504096	131504097	chr7:131504097:-	0	-
chr7	131504128	131504129	chr7:131504129:-	0	-
chr7	131508839	131508840	chr7:131508840:-	0	-
chr7	131550825	131550826	chr7:131550826:-	0	-
chr7	132123331	132123332	chr7:132123332:-	0	-
chr7	132127576	132127577	chr7:132127577:-	0	-
chr7	132128254	132128255	chr7:132128255:-	0	-
chr7	132217897	132217898	chr7:132217898:-	0	-
chr7	132293280	132293281	chr7:132293281:-	0	-
chr7	132293943	132293944	chr7:132293944:-	0	-
chr7	132383491	132383492	chr7:132383492:-	0	-
chr7	132384850	132384851	chr7:132384851:-	0	-
chr7	132773227	132773228	chr7:132773228:-	0	-
chr7	132784869	132784870	chr7:132784870:-	0	-
chr7	132784935	132784936	chr7:132784936:-	0	-
chr7	132785028	132785029	chr7:132785029:-	0	-
chr7	132785307	132785308	chr7:132785308:-	0	-
chr7	132785362	132785363	chr7:132785363:-	0	-
chr7	132785402	132785403	chr7:132785403:-	0	-
chr7	132873824	132873825	chr7:132873825:-	0	-
chr7	132881293	132881294	chr7:132881294:-	0	-
chr7	132915928	132915929	chr7:132915929:-	0	-
chr7	132932395	132932396	chr7:132932396:-	0	-
chr7	132945332	132945333	chr7:132945333:-	0	-
chr7	132945947	132945948	chr7:132945948:-	0	-
chr7	132949804	132949805	chr7:132949805:-	0	-
chr7	132961417	132961418	chr7:132961418:-	0	-
chr7	132963308	132963309	chr7:132963309:-	0	-
chr7	132969141	132969142	chr7:132969142:-	0	-
chr7	132972279	132972280	chr7:132972280:-	0	-
chr7	132972485	132972486	chr7:132972486:-	0	-
chr7	132972708	132972709	chr7:132972709:-	0	-
chr7	132972918	132972919	chr7:132972919:-	0	-
chr7	132973787	132973788	chr7:132973788:-	0	-
chr7	133029139	133029140	chr7:133029140:-	0	-
chr7	133032130	133032131	chr7:133032131:-	0	-
chr7	133034073	133034074	chr7:133034074:-	0	-
chr7	133034140	133034141	chr7:133034141:-	0	-
chr7	133034508	133034509	chr7:133034509:-	0	-
chr7	133034711	133034712	chr7:133034712:-	0	-
chr7	133034827	133034828	chr7:133034828:-	0	-
chr7	133034875	133034876	chr7:133034876:-	0	-
chr7	133035028	133035029	chr7:133035029:-	0	-
chr7	133035206	133035207	chr7:133035207:-	0	-
chr7	133035256	133035257	chr7:133035257:-	0	-
chr7	133035345	133035346	chr7:133035346:-	0	-
chr7	133035381	133035382	chr7:133035382:-	0	-
chr7	133035484	133035485	chr7:133035485:-	0	-
chr7	133035529	133035530	chr7:133035530:-	0	-
chr7	133035643	133035644	chr7:133035644:-	0	-
chr7	133035693	133035694	chr7:133035694:-	0	-
chr7	133067346	133067347	chr7:133067347:-	0	-
chr7	133080642	133080643	chr7:133080643:-	0	-
chr7	133080744	133080745	chr7:133080745:-	0	-
chr7	133080812	133080813	chr7:133080813:-	0	-
chr7	133080926	133080927	chr7:133080927:-	0	-
chr7	133253998	133253999	chr7:133253999:+	0	+
chr7	133275173	133275174	chr7:133275174:+	0	+
chr7	133276007	133276008	chr7:133276008:+	0	+
chr7	133308561	133308562	chr7:133308562:+	0	+
chr7	133376316	133376317	chr7:133376317:+	0	+
chr7	133486901	133486902	chr7:133486902:+	0	+
chr7	133486960	133486961	chr7:133486961:+	0	+
chr7	133677528	133677529	chr7:133677529:+	0	+
chr7	133942910	133942911	chr7:133942911:+	0	+
chr7	134003477	134003478	chr7:134003478:+	0	+
chr7	134021745	134021746	chr7:134021746:+	0	+
chr7	134064705	134064706	chr7:134064706:+	0	+
chr7	134065070	134065071	chr7:134065071:+	0	+
chr7	134065734	134065735	chr7:134065735:+	0	+
chr7	134065760	134065761	chr7:134065761:+	0	+
chr7	134070807	134070808	chr7:134070808:+	0	+
chr7	134143759	134143760	chr7:134143760:+	0	+
chr7	134144564	134144565	chr7:134144565:+	0	+
chr7	134204346	134204347	chr7:134204347:+	0	+
chr7	134211726	134211727	chr7:134211727:+	0	+
chr7	134212642	134212643	chr7:134212643:+	0	+
chr7	134217765	134217766	chr7:134217766:+	0	+
chr7	134219012	134219013	chr7:134219013:+	0	+
chr7	134219124	134219125	chr7:134219125:+	0	+
chr7	134225148	134225149	chr7:134225149:+	0	+
chr7	134264183	134264184	chr7:134264184:+	0	+
chr7	134264594	134264595	chr7:134264595:+	0	+
chr7	134288839	134288840	chr7:134288840:-	0	-
chr7	134289203	134289204	chr7:134289204:-	0	-
chr7	134289331	134289332	chr7:134289332:-	0	-
chr7	134289698	134289699	chr7:134289699:-	0	-
chr7	134290405	134290406	chr7:134290406:-	0	-
chr7	134290609	134290610	chr7:134290610:-	0	-
chr7	134290681	134290682	chr7:134290682:-	0	-
chr7	134291177	134291178	chr7:134291178:-	0	-
chr7	134291330	134291331	chr7:134291331:-	0	-
chr7	134291403	134291404	chr7:134291404:-	0	-
chr7	134291511	134291512	chr7:134291512:-	0	-
chr7	134291557	134291558	chr7:134291558:-	0	-
chr7	134291707	134291708	chr7:134291708:-	0	-
chr7	134291807	134291808	chr7:134291808:-	0	-
chr7	134292102	134292103	chr7:134292103:-	0	-
chr7	134293401	134293402	chr7:134293402:-	0	-
chr7	134294451	134294452	chr7:134294452:-	0	-
chr7	134294495	134294496	chr7:134294496:-	0	-
chr7	134294542	134294543	chr7:134294543:-	0	-
chr7	134294608	134294609	chr7:134294609:-	0	-
chr7	134295376	134295377	chr7:134295377:-	0	-
chr7	134299302	134299303	chr7:134299303:-	0	-
chr7	134299914	134299915	chr7:134299915:-	0	-
chr7	134315743	134315744	chr7:134315744:-	0	-
chr7	134441786	134441787	chr7:134441787:-	0	-
chr7	134442355	134442356	chr7:134442356:-	0	-
chr7	134442380	134442381	chr7:134442381:-	0	-
chr7	134442427	134442428	chr7:134442428:-	0	-
chr7	134442466	134442467	chr7:134442467:-	0	-
chr7	134541407	134541408	chr7:134541408:+	0	+
chr7	134557850	134557851	chr7:134557851:+	0	+
chr7	134569742	134569743	chr7:134569743:+	0	+
chr7	134570473	134570474	chr7:134570474:+	0	+
chr7	134570540	134570541	chr7:134570541:+	0	+
chr7	134662257	134662258	chr7:134662258:+	0	+
chr7	134662907	134662908	chr7:134662908:+	0	+
chr7	134663107	134663108	chr7:134663108:+	0	+
chr7	134665130	134665131	chr7:134665131:+	0	+
chr7	134665672	134665673	chr7:134665673:+	0	+
chr7	134666826	134666827	chr7:134666827:+	0	+
chr7	134667199	134667200	chr7:134667200:+	0	+
chr7	134667697	134667698	chr7:134667698:+	0	+
chr7	134667774	134667775	chr7:134667775:+	0	+
chr7	134679709	134679710	chr7:134679710:+	0	+
chr7	134679807	134679808	chr7:134679808:+	0	+
chr7	134682321	134682322	chr7:134682322:+	0	+
chr7	134780930	134780931	chr7:134780931:+	0	+
chr7	134781017	134781018	chr7:134781018:+	0	+
chr7	134784177	134784178	chr7:134784178:+	0	+
chr7	134792283	134792284	chr7:134792284:+	0	+
chr7	134900963	134900964	chr7:134900964:+	0	+
chr7	134933316	134933317	chr7:134933317:+	0	+
chr7	134933965	134933966	chr7:134933966:+	0	+
chr7	134934100	134934101	chr7:134934101:+	0	+
chr7	134934373	134934374	chr7:134934374:+	0	+
chr7	134934408	134934409	chr7:134934409:+	0	+
chr7	134934957	134934958	chr7:134934958:+	0	+
chr7	134936084	134936085	chr7:134936085:+	0	+
chr7	134936130	134936131	chr7:134936131:+	0	+
chr7	134936171	134936172	chr7:134936172:+	0	+
chr7	134947769	134947770	chr7:134947770:+	0	+
chr7	134951367	134951368	chr7:134951368:+	0	+
chr7	134951923	134951924	chr7:134951924:+	0	+
chr7	134952840	134952841	chr7:134952841:+	0	+
chr7	134960215	134960216	chr7:134960216:+	0	+
chr7	134968732	134968733	chr7:134968733:+	0	+
chr7	134968783	134968784	chr7:134968784:+	0	+
chr7	134968870	134968871	chr7:134968871:+	0	+
chr7	134968944	134968945	chr7:134968945:+	0	+
chr7	134969346	134969347	chr7:134969347:+	0	+
chr7	134969567	134969568	chr7:134969568:+	0	+
chr7	134969707	134969708	chr7:134969708:+	0	+
chr7	134970127	134970128	chr7:134970128:+	0	+
chr7	134970182	134970183	chr7:134970183:+	0	+
chr7	134970235	134970236	chr7:134970236:+	0	+
chr7	134970273	134970274	chr7:134970274:+	0	+
chr7	134970470	134970471	chr7:134970471:+	0	+
chr7	134970513	134970514	chr7:134970514:+	0	+
chr7	134970609	134970610	chr7:134970610:+	0	+
chr7	134970640	134970641	chr7:134970641:+	0	+
chr7	134970728	134970729	chr7:134970729:+	0	+
chr7	134987667	134987668	chr7:134987668:+	0	+
chr7	134987925	134987926	chr7:134987926:+	0	+
chr7	134989538	134989539	chr7:134989539:+	0	+
chr7	134989686	134989687	chr7:134989687:+	0	+
chr7	134989885	134989886	chr7:134989886:+	0	+
chr7	134995590	134995591	chr7:134995591:+	0	+
chr7	134995670	134995671	chr7:134995671:+	0	+
chr7	135004095	135004096	chr7:135004096:+	0	+
chr7	135004913	135004914	chr7:135004914:+	0	+
chr7	135010459	135010460	chr7:135010460:+	0	+
chr7	135010570	135010571	chr7:135010571:+	0	+
chr7	135010764	135010765	chr7:135010765:+	0	+
chr7	135011667	135011668	chr7:135011668:+	0	+
chr7	135012510	135012511	chr7:135012511:+	0	+
chr7	135017292	135017293	chr7:135017293:+	0	+
chr7	135017390	135017391	chr7:135017391:+	0	+
chr7	135021066	135021067	chr7:135021067:+	0	+
chr7	135092308	135092309	chr7:135092309:-	0	-
chr7	135092362	135092363	chr7:135092363:-	0	-
chr7	135093243	135093244	chr7:135093244:-	0	-
chr7	135093378	135093379	chr7:135093379:-	0	-
chr7	135093641	135093642	chr7:135093642:-	0	-
chr7	135093918	135093919	chr7:135093919:-	0	-
chr7	135129946	135129947	chr7:135129947:+	0	+
chr7	135131137	135131138	chr7:135131138:+	0	+
chr7	135132329	135132330	chr7:135132330:-	0	-
chr7	135135775	135135776	chr7:135135776:+	0	+
chr7	135142207	135142208	chr7:135142208:-	0	-
chr7	135152761	135152762	chr7:135152762:+	0	+
chr7	135159650	135159651	chr7:135159651:-	0	-
chr7	135159714	135159715	chr7:135159715:-	0	-
chr7	135159792	135159793	chr7:135159793:-	0	-
chr7	135160371	135160372	chr7:135160372:+	0	+
chr7	135161313	135161314	chr7:135161314:-	0	-
chr7	135161546	135161547	chr7:135161547:-	0	-
chr7	135162462	135162463	chr7:135162463:-	0	-
chr7	135162895	135162896	chr7:135162896:-	0	-
chr7	135163064	135163065	chr7:135163065:-	0	-
chr7	135163146	135163147	chr7:135163147:-	0	-
chr7	135163181	135163182	chr7:135163182:-	0	-
chr7	135164092	135164093	chr7:135164093:-	0	-
chr7	135165249	135165250	chr7:135165250:-	0	-
chr7	135165449	135165450	chr7:135165450:+	0	+
chr7	135165576	135165577	chr7:135165577:-	0	-
chr7	135165784	135165785	chr7:135165785:-	0	-
chr7	135165819	135165820	chr7:135165820:-	0	-
chr7	135165828	135165829	chr7:135165829:+	0	+
chr7	135165871	135165872	chr7:135165872:+	0	+
chr7	135165898	135165899	chr7:135165899:+	0	+
chr7	135165900	135165901	chr7:135165901:-	0	-
chr7	135166130	135166131	chr7:135166131:-	0	-
chr7	135166205	135166206	chr7:135166206:-	0	-
chr7	135166214	135166215	chr7:135166215:+	0	+
chr7	135166285	135166286	chr7:135166286:-	0	-
chr7	135166374	135166375	chr7:135166375:-	0	-
chr7	135166896	135166897	chr7:135166897:-	0	-
chr7	135168960	135168961	chr7:135168961:-	0	-
chr7	135169094	135169095	chr7:135169095:+	0	+
chr7	135169534	135169535	chr7:135169535:+	0	+
chr7	135171697	135171698	chr7:135171698:+	0	+
chr7	135172418	135172419	chr7:135172419:+	0	+
chr7	135172486	135172487	chr7:135172487:+	0	+
chr7	135173145	135173146	chr7:135173146:+	0	+
chr7	135174285	135174286	chr7:135174286:-	0	-
chr7	135174448	135174449	chr7:135174449:-	0	-
chr7	135181425	135181426	chr7:135181426:-	0	-
chr7	135181960	135181961	chr7:135181961:+	0	+
chr7	135183432	135183433	chr7:135183433:-	0	-
chr7	135183838	135183839	chr7:135183839:-	0	-
chr7	135185209	135185210	chr7:135185210:-	0	-
chr7	135185234	135185235	chr7:135185235:-	0	-
chr7	135185766	135185767	chr7:135185767:-	0	-
chr7	135185825	135185826	chr7:135185826:-	0	-
chr7	135209262	135209263	chr7:135209263:-	0	-
chr7	135258660	135258661	chr7:135258661:+	0	+
chr7	135360717	135360718	chr7:135360718:-	0	-
chr7	135361794	135361795	chr7:135361795:-	0	-
chr7	135362491	135362492	chr7:135362492:-	0	-
chr7	135369968	135369969	chr7:135369969:-	0	-
chr7	135370950	135370951	chr7:135370951:-	0	-
chr7	135374513	135374514	chr7:135374514:-	0	-
chr7	135376469	135376470	chr7:135376470:-	0	-
chr7	135376681	135376682	chr7:135376682:-	0	-
chr7	135381115	135381116	chr7:135381116:-	0	-
chr7	135382508	135382509	chr7:135382509:-	0	-
chr7	135382541	135382542	chr7:135382542:-	0	-
chr7	135382662	135382663	chr7:135382663:-	0	-
chr7	135383007	135383008	chr7:135383008:-	0	-
chr7	135385833	135385834	chr7:135385834:-	0	-
chr7	135385908	135385909	chr7:135385909:-	0	-
chr7	135385965	135385966	chr7:135385966:-	0	-
chr7	135387160	135387161	chr7:135387161:-	0	-
chr7	135387910	135387911	chr7:135387911:-	0	-
chr7	135388009	135388010	chr7:135388010:-	0	-
chr7	135388325	135388326	chr7:135388326:-	0	-
chr7	135388398	135388399	chr7:135388399:-	0	-
chr7	135388521	135388522	chr7:135388522:-	0	-
chr7	135388661	135388662	chr7:135388662:-	0	-
chr7	135390035	135390036	chr7:135390036:-	0	-
chr7	135398984	135398985	chr7:135398985:-	0	-
chr7	135399585	135399586	chr7:135399586:-	0	-
chr7	135408897	135408898	chr7:135408898:-	0	-
chr7	135409818	135409819	chr7:135409819:-	0	-
chr7	135409916	135409917	chr7:135409917:-	0	-
chr7	135477524	135477525	chr7:135477525:-	0	-
chr7	135504462	135504463	chr7:135504463:-	0	-
chr7	135578429	135578430	chr7:135578430:+	0	+
chr7	135582310	135582311	chr7:135582311:+	0	+
chr7	135582364	135582365	chr7:135582365:+	0	+
chr7	135583791	135583792	chr7:135583792:+	0	+
chr7	135617682	135617683	chr7:135617683:+	0	+
chr7	135623561	135623562	chr7:135623562:+	0	+
chr7	135645533	135645534	chr7:135645534:+	0	+
chr7	135648641	135648642	chr7:135648642:+	0	+
chr7	135648752	135648753	chr7:135648753:+	0	+
chr7	135649286	135649287	chr7:135649287:+	0	+
chr7	135662834	135662835	chr7:135662835:+	0	+
chr7	135662920	135662921	chr7:135662921:+	0	+
chr7	135674259	135674260	chr7:135674260:+	0	+
chr7	135674422	135674423	chr7:135674423:+	0	+
chr7	135674447	135674448	chr7:135674448:+	0	+
chr7	135674634	135674635	chr7:135674635:+	0	+
chr7	135674781	135674782	chr7:135674782:+	0	+
chr7	135674810	135674811	chr7:135674811:+	0	+
chr7	135674978	135674979	chr7:135674979:+	0	+
chr7	135675049	135675050	chr7:135675050:+	0	+
chr7	135675169	135675170	chr7:135675170:+	0	+
chr7	135675195	135675196	chr7:135675196:+	0	+
chr7	135675237	135675238	chr7:135675238:+	0	+
chr7	135675350	135675351	chr7:135675351:+	0	+
chr7	135675736	135675737	chr7:135675737:+	0	+
chr7	135676415	135676416	chr7:135676416:+	0	+
chr7	135676651	135676652	chr7:135676652:+	0	+
chr7	135678679	135678680	chr7:135678680:+	0	+
chr7	135679781	135679782	chr7:135679782:-	0	-
chr7	135681236	135681237	chr7:135681237:-	0	-
chr7	135691698	135691699	chr7:135691699:+	0	+
chr7	135692464	135692465	chr7:135692465:+	0	+
chr7	135693551	135693552	chr7:135693552:+	0	+
chr7	135694576	135694577	chr7:135694577:+	0	+
chr7	135694615	135694616	chr7:135694616:+	0	+
chr7	135701196	135701197	chr7:135701197:+	0	+
chr7	135701399	135701400	chr7:135701400:+	0	+
chr7	135704832	135704833	chr7:135704833:+	0	+
chr7	135707420	135707421	chr7:135707421:-	0	-
chr7	135709950	135709951	chr7:135709951:+	0	+
chr7	135710664	135710665	chr7:135710665:+	0	+
chr7	135710721	135710722	chr7:135710722:+	0	+
chr7	135717395	135717396	chr7:135717396:-	0	-
chr7	135718191	135718192	chr7:135718192:-	0	-
chr7	135720869	135720870	chr7:135720870:-	0	-
chr7	135721084	135721085	chr7:135721085:-	0	-
chr7	135721125	135721126	chr7:135721126:-	0	-
chr7	135729591	135729592	chr7:135729592:-	0	-
chr7	135732861	135732862	chr7:135732862:-	0	-
chr7	135733167	135733168	chr7:135733168:-	0	-
chr7	135926570	135926571	chr7:135926571:-	0	-
chr7	135926759	135926760	chr7:135926760:-	0	-
chr7	135926788	135926789	chr7:135926789:-	0	-
chr7	135926836	135926837	chr7:135926837:-	0	-
chr7	135928701	135928702	chr7:135928702:-	0	-
chr7	135928740	135928741	chr7:135928741:-	0	-
chr7	135928851	135928852	chr7:135928852:-	0	-
chr7	135929207	135929208	chr7:135929208:-	0	-
chr7	135929621	135929622	chr7:135929622:-	0	-
chr7	135929657	135929658	chr7:135929658:-	0	-
chr7	135929761	135929762	chr7:135929762:-	0	-
chr7	135929931	135929932	chr7:135929932:-	0	-
chr7	136871717	136871718	chr7:136871718:+	0	+
chr7	136871962	136871963	chr7:136871963:+	0	+
chr7	136873490	136873491	chr7:136873491:+	0	+
chr7	136877817	136877818	chr7:136877818:+	0	+
chr7	136877872	136877873	chr7:136877873:+	0	+
chr7	136884494	136884495	chr7:136884495:+	0	+
chr7	136938962	136938963	chr7:136938963:+	0	+
chr7	137020199	137020200	chr7:137020200:+	0	+
chr7	137020254	137020255	chr7:137020255:+	0	+
chr7	137223377	137223378	chr7:137223378:-	0	-
chr7	137223703	137223704	chr7:137223704:-	0	-
chr7	137223957	137223958	chr7:137223958:-	0	-
chr7	137226776	137226777	chr7:137226777:-	0	-
chr7	137226846	137226847	chr7:137226847:-	0	-
chr7	137226889	137226890	chr7:137226890:-	0	-
chr7	137227302	137227303	chr7:137227303:-	0	-
chr7	137227340	137227341	chr7:137227341:-	0	-
chr7	137227424	137227425	chr7:137227425:-	0	-
chr7	137227468	137227469	chr7:137227469:-	0	-
chr7	137227567	137227568	chr7:137227568:-	0	-
chr7	137227631	137227632	chr7:137227632:-	0	-
chr7	137227672	137227673	chr7:137227673:-	0	-
chr7	137227698	137227699	chr7:137227699:-	0	-
chr7	137227807	137227808	chr7:137227808:-	0	-
chr7	137227879	137227880	chr7:137227880:-	0	-
chr7	137227975	137227976	chr7:137227976:-	0	-
chr7	137240959	137240960	chr7:137240960:-	0	-
chr7	137250217	137250218	chr7:137250218:-	0	-
chr7	137250560	137250561	chr7:137250561:-	0	-
chr7	137254858	137254859	chr7:137254859:-	0	-
chr7	137343438	137343439	chr7:137343439:-	0	-
chr7	137381036	137381037	chr7:137381037:-	0	-
chr7	137387182	137387183	chr7:137387183:-	0	-
chr7	137387653	137387654	chr7:137387654:-	0	-
chr7	137388297	137388298	chr7:137388298:-	0	-
chr7	137388804	137388805	chr7:137388805:-	0	-
chr7	137389095	137389096	chr7:137389096:-	0	-
chr7	137389379	137389380	chr7:137389380:-	0	-
chr7	137389592	137389593	chr7:137389593:-	0	-
chr7	137390587	137390588	chr7:137390588:-	0	-
chr7	137390657	137390658	chr7:137390658:-	0	-
chr7	137390698	137390699	chr7:137390699:-	0	-
chr7	137390864	137390865	chr7:137390865:-	0	-
chr7	137587975	137587976	chr7:137587976:-	0	-
chr7	137645253	137645254	chr7:137645254:-	0	-
chr7	137849080	137849081	chr7:137849081:-	0	-
chr7	137873714	137873715	chr7:137873715:-	0	-
chr7	137874978	137874979	chr7:137874979:-	0	-
chr7	137875029	137875030	chr7:137875030:-	0	-
chr7	137879024	137879025	chr7:137879025:-	0	-
chr7	137879543	137879544	chr7:137879544:-	0	-
chr7	137912823	137912824	chr7:137912824:-	0	-
chr7	137913663	137913664	chr7:137913664:-	0	-
chr7	137926268	137926269	chr7:137926269:-	0	-
chr7	137928035	137928036	chr7:137928036:-	0	-
chr7	137972009	137972010	chr7:137972010:-	0	-
chr7	138461628	138461629	chr7:138461629:+	0	+
chr7	138471362	138471363	chr7:138471363:+	0	+
chr7	138518929	138518930	chr7:138518930:+	0	+
chr7	138585347	138585348	chr7:138585348:+	0	+
chr7	138585587	138585588	chr7:138585588:+	0	+
chr7	138585842	138585843	chr7:138585843:+	0	+
chr7	138585903	138585904	chr7:138585904:+	0	+
chr7	138586339	138586340	chr7:138586340:+	0	+
chr7	138586588	138586589	chr7:138586589:+	0	+
chr7	138586653	138586654	chr7:138586654:+	0	+
chr7	138586684	138586685	chr7:138586685:+	0	+
chr7	138586776	138586777	chr7:138586777:+	0	+
chr7	138587386	138587387	chr7:138587387:+	0	+
chr7	138587458	138587459	chr7:138587459:+	0	+
chr7	138587518	138587519	chr7:138587519:+	0	+
chr7	138587902	138587903	chr7:138587903:+	0	+
chr7	138588313	138588314	chr7:138588314:+	0	+
chr7	138588419	138588420	chr7:138588420:+	0	+
chr7	138589366	138589367	chr7:138589367:+	0	+
chr7	138589995	138589996	chr7:138589996:+	0	+
chr7	138590036	138590037	chr7:138590037:+	0	+
chr7	138590603	138590604	chr7:138590604:+	0	+
chr7	138591935	138591936	chr7:138591936:+	0	+
chr7	138593735	138593736	chr7:138593736:-	0	-
chr7	138594039	138594040	chr7:138594040:-	0	-
chr7	138594284	138594285	chr7:138594285:-	0	-
chr7	138594396	138594397	chr7:138594397:-	0	-
chr7	138594475	138594476	chr7:138594476:-	0	-
chr7	138594512	138594513	chr7:138594513:-	0	-
chr7	138623992	138623993	chr7:138623993:-	0	-
chr7	138660352	138660353	chr7:138660353:-	0	-
chr7	138706293	138706294	chr7:138706294:-	0	-
chr7	138706355	138706356	chr7:138706356:-	0	-
chr7	138707990	138707991	chr7:138707991:-	0	-
chr7	138715670	138715671	chr7:138715671:-	0	-
chr7	138728061	138728062	chr7:138728062:-	0	-
chr7	138752435	138752436	chr7:138752436:-	0	-
chr7	138753582	138753583	chr7:138753583:-	0	-
chr7	138762506	138762507	chr7:138762507:-	0	-
chr7	138831304	138831305	chr7:138831305:-	0	-
chr7	138831380	138831381	chr7:138831381:-	0	-
chr7	138834990	138834991	chr7:138834991:-	0	-
chr7	138836131	138836132	chr7:138836132:-	0	-
chr7	138836677	138836678	chr7:138836678:-	0	-
chr7	138836763	138836764	chr7:138836764:-	0	-
chr7	138837109	138837110	chr7:138837110:-	0	-
chr7	138837164	138837165	chr7:138837165:-	0	-
chr7	138837618	138837619	chr7:138837619:-	0	-
chr7	138898636	138898637	chr7:138898637:-	0	-
chr7	138901690	138901691	chr7:138901691:-	0	-
chr7	138939022	138939023	chr7:138939023:-	0	-
chr7	138941398	138941399	chr7:138941399:-	0	-
chr7	139021497	139021498	chr7:139021498:-	0	-
chr7	139021591	139021592	chr7:139021592:-	0	-
chr7	139023974	139023975	chr7:139023975:-	0	-
chr7	139024051	139024052	chr7:139024052:-	0	-
chr7	139024137	139024138	chr7:139024138:-	0	-
chr7	139024220	139024221	chr7:139024221:-	0	-
chr7	139024505	139024506	chr7:139024506:-	0	-
chr7	139025705	139025706	chr7:139025706:-	0	-
chr7	139026522	139026523	chr7:139026523:-	0	-
chr7	139032835	139032836	chr7:139032836:-	0	-
chr7	139033387	139033388	chr7:139033388:-	0	-
chr7	139043514	139043515	chr7:139043515:-	0	-
chr7	139043562	139043563	chr7:139043563:-	0	-
chr7	139043587	139043588	chr7:139043588:-	0	-
chr7	139044834	139044835	chr7:139044835:-	0	-
chr7	139045901	139045902	chr7:139045902:-	0	-
chr7	139046849	139046850	chr7:139046850:-	0	-
chr7	139046951	139046952	chr7:139046952:-	0	-
chr7	139047684	139047685	chr7:139047685:-	0	-
chr7	139047714	139047715	chr7:139047715:-	0	-
chr7	139060339	139060340	chr7:139060340:-	0	-
chr7	139067739	139067740	chr7:139067740:-	0	-
chr7	139070183	139070184	chr7:139070184:-	0	-
chr7	139073855	139073856	chr7:139073856:-	0	-
chr7	139074343	139074344	chr7:139074344:-	0	-
chr7	139148563	139148564	chr7:139148564:+	0	+
chr7	139148601	139148602	chr7:139148602:+	0	+
chr7	139150676	139150677	chr7:139150677:+	0	+
chr7	139161344	139161345	chr7:139161345:+	0	+
chr7	139164014	139164015	chr7:139164015:+	0	+
chr7	139168087	139168088	chr7:139168088:+	0	+
chr7	139168891	139168892	chr7:139168892:+	0	+
chr7	139177183	139177184	chr7:139177184:+	0	+
chr7	139179934	139179935	chr7:139179935:+	0	+
chr7	139189682	139189683	chr7:139189683:+	0	+
chr7	139189801	139189802	chr7:139189802:+	0	+
chr7	139189889	139189890	chr7:139189890:+	0	+
chr7	139190021	139190022	chr7:139190022:+	0	+
chr7	139190634	139190635	chr7:139190635:+	0	+
chr7	139191985	139191986	chr7:139191986:+	0	+
chr7	139193255	139193256	chr7:139193256:+	0	+
chr7	139232543	139232544	chr7:139232544:+	0	+
chr7	139236266	139236267	chr7:139236267:+	0	+
chr7	139261891	139261892	chr7:139261892:+	0	+
chr7	139276248	139276249	chr7:139276249:+	0	+
chr7	139277713	139277714	chr7:139277714:+	0	+
chr7	139284617	139284618	chr7:139284618:+	0	+
chr7	139286562	139286563	chr7:139286563:+	0	+
chr7	139287044	139287045	chr7:139287045:+	0	+
chr7	139287123	139287124	chr7:139287124:+	0	+
chr7	139287347	139287348	chr7:139287348:+	0	+
chr7	139287390	139287391	chr7:139287391:+	0	+
chr7	139288711	139288712	chr7:139288712:+	0	+
chr7	139298273	139298274	chr7:139298274:+	0	+
chr7	139299327	139299328	chr7:139299328:+	0	+
chr7	139299852	139299853	chr7:139299853:+	0	+
chr7	139300185	139300186	chr7:139300186:+	0	+
chr7	139301989	139301990	chr7:139301990:+	0	+
chr7	139302069	139302070	chr7:139302070:+	0	+
chr7	139302280	139302281	chr7:139302281:+	0	+
chr7	139303995	139303996	chr7:139303996:+	0	+
chr7	139305194	139305195	chr7:139305195:+	0	+
chr7	139305799	139305800	chr7:139305800:+	0	+
chr7	139306040	139306041	chr7:139306041:+	0	+
chr7	139306116	139306117	chr7:139306117:+	0	+
chr7	139306437	139306438	chr7:139306438:+	0	+
chr7	139307473	139307474	chr7:139307474:+	0	+
chr7	139307532	139307533	chr7:139307533:+	0	+
chr7	139308235	139308236	chr7:139308236:+	0	+
chr7	139340653	139340654	chr7:139340654:+	0	+
chr7	139341004	139341005	chr7:139341005:+	0	+
chr7	139345457	139345458	chr7:139345458:+	0	+
chr7	139345757	139345758	chr7:139345758:+	0	+
chr7	139345794	139345795	chr7:139345795:+	0	+
chr7	139345890	139345891	chr7:139345891:+	0	+
chr7	139346328	139346329	chr7:139346329:+	0	+
chr7	139347030	139347031	chr7:139347031:+	0	+
chr7	139353354	139353355	chr7:139353355:+	0	+
chr7	139405787	139405788	chr7:139405788:+	0	+
chr7	139407349	139407350	chr7:139407350:+	0	+
chr7	139417944	139417945	chr7:139417945:+	0	+
chr7	139418522	139418523	chr7:139418523:+	0	+
chr7	139418595	139418596	chr7:139418596:+	0	+
chr7	139419830	139419831	chr7:139419831:+	0	+
chr7	139419855	139419856	chr7:139419856:+	0	+
chr7	139420003	139420004	chr7:139420004:+	0	+
chr7	139421362	139421363	chr7:139421363:+	0	+
chr7	139421504	139421505	chr7:139421505:+	0	+
chr7	139421893	139421894	chr7:139421894:+	0	+
chr7	139422576	139422577	chr7:139422577:+	0	+
chr7	139422862	139422863	chr7:139422863:+	0	+
chr7	139422983	139422984	chr7:139422984:+	0	+
chr7	139423019	139423020	chr7:139423020:+	0	+
chr7	139423121	139423122	chr7:139423122:+	0	+
chr7	139423162	139423163	chr7:139423163:+	0	+
chr7	139423201	139423202	chr7:139423202:+	0	+
chr7	139423292	139423293	chr7:139423293:+	0	+
chr7	139423453	139423454	chr7:139423454:+	0	+
chr7	139423911	139423912	chr7:139423912:+	0	+
chr7	139424297	139424298	chr7:139424298:+	0	+
chr7	139425495	139425496	chr7:139425496:+	0	+
chr7	139426675	139426676	chr7:139426676:+	0	+
chr7	139450610	139450611	chr7:139450611:-	0	-
chr7	139452426	139452427	chr7:139452427:-	0	-
chr7	139453241	139453242	chr7:139453242:-	0	-
chr7	139453267	139453268	chr7:139453268:-	0	-
chr7	139453308	139453309	chr7:139453309:-	0	-
chr7	139473503	139473504	chr7:139473504:-	0	-
chr7	139482695	139482696	chr7:139482696:-	0	-
chr7	139544870	139544871	chr7:139544871:+	0	+
chr7	139544984	139544985	chr7:139544985:+	0	+
chr7	139561569	139561570	chr7:139561570:-	0	-
chr7	139561615	139561616	chr7:139561616:-	0	-
chr7	139561647	139561648	chr7:139561648:-	0	-
chr7	139562207	139562208	chr7:139562208:-	0	-
chr7	139564812	139564813	chr7:139564813:-	0	-
chr7	139564953	139564954	chr7:139564954:-	0	-
chr7	139566751	139566752	chr7:139566752:-	0	-
chr7	139567907	139567908	chr7:139567908:-	0	-
chr7	139569843	139569844	chr7:139569844:-	0	-
chr7	139572129	139572130	chr7:139572130:-	0	-
chr7	139581867	139581868	chr7:139581868:-	0	-
chr7	139581927	139581928	chr7:139581928:-	0	-
chr7	139583211	139583212	chr7:139583212:-	0	-
chr7	139583522	139583523	chr7:139583523:-	0	-
chr7	139617358	139617359	chr7:139617359:-	0	-
chr7	139651685	139651686	chr7:139651686:-	0	-
chr7	139660299	139660300	chr7:139660300:-	0	-
chr7	139677404	139677405	chr7:139677405:-	0	-
chr7	139692664	139692665	chr7:139692665:-	0	-
chr7	139705382	139705383	chr7:139705383:-	0	-
chr7	139707535	139707536	chr7:139707536:-	0	-
chr7	139711487	139711488	chr7:139711488:-	0	-
chr7	139750244	139750245	chr7:139750245:-	0	-
chr7	139770757	139770758	chr7:139770758:-	0	-
chr7	139781953	139781954	chr7:139781954:+	0	+
chr7	139788359	139788360	chr7:139788360:+	0	+
chr7	139788497	139788498	chr7:139788498:+	0	+
chr7	139790353	139790354	chr7:139790354:+	0	+
chr7	139790458	139790459	chr7:139790459:+	0	+
chr7	139796821	139796822	chr7:139796822:+	0	+
chr7	139797485	139797486	chr7:139797486:+	0	+
chr7	139802977	139802978	chr7:139802978:+	0	+
chr7	139876739	139876740	chr7:139876740:+	0	+
chr7	139883913	139883914	chr7:139883914:+	0	+
chr7	139887524	139887525	chr7:139887525:+	0	+
chr7	139912249	139912250	chr7:139912250:+	0	+
chr7	139922651	139922652	chr7:139922652:+	0	+
chr7	139963047	139963048	chr7:139963048:+	0	+
chr7	139978519	139978520	chr7:139978520:+	0	+
chr7	139979916	139979917	chr7:139979917:+	0	+
chr7	140016578	140016579	chr7:140016579:+	0	+
chr7	140020292	140020293	chr7:140020293:+	0	+
chr7	140020320	140020321	chr7:140020321:+	0	+
chr7	140022536	140022537	chr7:140022537:-	0	-
chr7	140023547	140023548	chr7:140023548:-	0	-
chr7	140023748	140023749	chr7:140023749:-	0	-
chr7	140024228	140024229	chr7:140024229:-	0	-
chr7	140024423	140024424	chr7:140024424:-	0	-
chr7	140024448	140024449	chr7:140024449:-	0	-
chr7	140025661	140025662	chr7:140025662:-	0	-
chr7	140028699	140028700	chr7:140028700:-	0	-
chr7	140032514	140032515	chr7:140032515:-	0	-
chr7	140033841	140033842	chr7:140033842:-	0	-
chr7	140051201	140051202	chr7:140051202:-	0	-
chr7	140084678	140084679	chr7:140084679:-	0	-
chr7	140084745	140084746	chr7:140084746:-	0	-
chr7	140084854	140084855	chr7:140084855:-	0	-
chr7	140086255	140086256	chr7:140086256:-	0	-
chr7	140088867	140088868	chr7:140088868:-	0	-
chr7	140089800	140089801	chr7:140089801:-	0	-
chr7	140089876	140089877	chr7:140089877:-	0	-
chr7	140090215	140090216	chr7:140090216:-	0	-
chr7	140090275	140090276	chr7:140090276:-	0	-
chr7	140090482	140090483	chr7:140090483:-	0	-
chr7	140113280	140113281	chr7:140113281:-	0	-
chr7	140116376	140116377	chr7:140116377:-	0	-
chr7	140332415	140332416	chr7:140332416:-	0	-
chr7	140333751	140333752	chr7:140333752:-	0	-
chr7	140334717	140334718	chr7:140334718:-	0	-
chr7	140335601	140335602	chr7:140335602:-	0	-
chr7	140348569	140348570	chr7:140348570:-	0	-
chr7	140357318	140357319	chr7:140357319:-	0	-
chr7	140359933	140359934	chr7:140359934:-	0	-
chr7	140375532	140375533	chr7:140375533:-	0	-
chr7	140379538	140379539	chr7:140379539:-	0	-
chr7	140386766	140386767	chr7:140386767:-	0	-
chr7	140427973	140427974	chr7:140427974:+	0	+
chr7	140452975	140452976	chr7:140452976:-	0	-
chr7	140453050	140453051	chr7:140453051:-	0	-
chr7	140453135	140453136	chr7:140453136:-	0	-
chr7	140453172	140453173	chr7:140453173:-	0	-
chr7	140453237	140453238	chr7:140453238:-	0	-
chr7	140454278	140454279	chr7:140454279:-	0	-
chr7	140456185	140456186	chr7:140456186:-	0	-
chr7	140516575	140516576	chr7:140516576:-	0	-
chr7	140518419	140518420	chr7:140518420:-	0	-
chr7	140518706	140518707	chr7:140518707:-	0	-
chr7	140529483	140529484	chr7:140529484:-	0	-
chr7	140544182	140544183	chr7:140544183:-	0	-
chr7	140600855	140600856	chr7:140600856:-	0	-
chr7	140620401	140620402	chr7:140620402:-	0	-
chr7	140692303	140692304	chr7:140692304:+	0	+
chr7	140695060	140695061	chr7:140695061:+	0	+
chr7	140695109	140695110	chr7:140695110:+	0	+
chr7	140695939	140695940	chr7:140695940:+	0	+
chr7	140695986	140695987	chr7:140695987:+	0	+
chr7	140696225	140696226	chr7:140696226:+	0	+
chr7	140704911	140704912	chr7:140704912:+	0	+
chr7	140706495	140706496	chr7:140706496:+	0	+
chr7	140706527	140706528	chr7:140706528:+	0	+
chr7	140706614	140706615	chr7:140706615:+	0	+
chr7	140706642	140706643	chr7:140706643:+	0	+
chr7	140719336	140719337	chr7:140719337:-	0	-
chr7	140719463	140719464	chr7:140719464:-	0	-
chr7	140719818	140719819	chr7:140719819:-	0	-
chr7	140720475	140720476	chr7:140720476:-	0	-
chr7	140720593	140720594	chr7:140720594:-	0	-
chr7	140722785	140722786	chr7:140722786:-	0	-
chr7	140723315	140723316	chr7:140723316:-	0	-
chr7	140723535	140723536	chr7:140723536:-	0	-
chr7	140724351	140724352	chr7:140724352:-	0	-
chr7	140725142	140725143	chr7:140725143:-	0	-
chr7	140730768	140730769	chr7:140730769:-	0	-
chr7	140732329	140732330	chr7:140732330:-	0	-
chr7	140733859	140733860	chr7:140733860:-	0	-
chr7	140734011	140734012	chr7:140734012:-	0	-
chr7	140734486	140734487	chr7:140734487:-	0	-
chr7	140734520	140734521	chr7:140734521:-	0	-
chr7	140776489	140776490	chr7:140776490:-	0	-
chr7	140776731	140776732	chr7:140776732:-	0	-
chr7	140777989	140777990	chr7:140777990:-	0	-
chr7	140798272	140798273	chr7:140798273:-	0	-
chr7	140800178	140800179	chr7:140800179:-	0	-
chr7	140833971	140833972	chr7:140833972:-	0	-
chr7	140834316	140834317	chr7:140834317:-	0	-
chr7	140834409	140834410	chr7:140834410:-	0	-
chr7	140921803	140921804	chr7:140921804:-	0	-
chr7	141002609	141002610	chr7:141002610:-	0	-
chr7	141005850	141005851	chr7:141005851:-	0	-
chr7	141006167	141006168	chr7:141006168:-	0	-
chr7	141006232	141006233	chr7:141006233:-	0	-
chr7	141006284	141006285	chr7:141006285:-	0	-
chr7	141006311	141006312	chr7:141006312:-	0	-
chr7	141012998	141012999	chr7:141012999:-	0	-
chr7	141014549	141014550	chr7:141014550:-	0	-
chr7	141075636	141075637	chr7:141075637:+	0	+
chr7	141212850	141212851	chr7:141212851:+	0	+
chr7	141245209	141245210	chr7:141245210:+	0	+
chr7	141369237	141369238	chr7:141369238:+	0	+
chr7	141457616	141457617	chr7:141457617:+	0	+
chr7	141468183	141468184	chr7:141468184:+	0	+
chr7	141471642	141471643	chr7:141471643:+	0	+
chr7	141472127	141472128	chr7:141472128:+	0	+
chr7	141476047	141476048	chr7:141476048:+	0	+
chr7	141477319	141477320	chr7:141477320:+	0	+
chr7	141479972	141479973	chr7:141479973:+	0	+
chr7	141480309	141480310	chr7:141480310:+	0	+
chr7	141480355	141480356	chr7:141480356:+	0	+
chr7	141555713	141555714	chr7:141555714:+	0	+
chr7	141594199	141594200	chr7:141594200:+	0	+
chr7	141596640	141596641	chr7:141596641:+	0	+
chr7	141616379	141616380	chr7:141616380:+	0	+
chr7	141616439	141616440	chr7:141616440:+	0	+
chr7	141624264	141624265	chr7:141624265:+	0	+
chr7	141625857	141625858	chr7:141625858:+	0	+
chr7	141627227	141627228	chr7:141627228:+	0	+
chr7	141650594	141650595	chr7:141650595:+	0	+
chr7	141652267	141652268	chr7:141652268:-	0	-
chr7	141652380	141652381	chr7:141652381:-	0	-
chr7	141653193	141653194	chr7:141653194:+	0	+
chr7	141653840	141653841	chr7:141653841:+	0	+
chr7	141653899	141653900	chr7:141653900:+	0	+
chr7	141653993	141653994	chr7:141653994:+	0	+
chr7	141654144	141654145	chr7:141654145:+	0	+
chr7	141654212	141654213	chr7:141654213:+	0	+
chr7	141654237	141654238	chr7:141654238:+	0	+
chr7	141654241	141654242	chr7:141654242:-	0	-
chr7	141654264	141654265	chr7:141654265:+	0	+
chr7	141654408	141654409	chr7:141654409:+	0	+
chr7	141654876	141654877	chr7:141654877:-	0	-
chr7	141655243	141655244	chr7:141655244:+	0	+
chr7	141656727	141656728	chr7:141656728:-	0	-
chr7	141660230	141660231	chr7:141660231:-	0	-
chr7	141660822	141660823	chr7:141660823:-	0	-
chr7	141660892	141660893	chr7:141660893:-	0	-
chr7	141660924	141660925	chr7:141660925:-	0	-
chr7	141660993	141660994	chr7:141660994:-	0	-
chr7	141661084	141661085	chr7:141661085:+	0	+
chr7	141661984	141661985	chr7:141661985:-	0	-
chr7	141662081	141662082	chr7:141662082:-	0	-
chr7	141662329	141662330	chr7:141662330:-	0	-
chr7	141662526	141662527	chr7:141662527:-	0	-
chr7	141662921	141662922	chr7:141662922:-	0	-
chr7	141665559	141665560	chr7:141665560:+	0	+
chr7	141666030	141666031	chr7:141666031:-	0	-
chr7	141673254	141673255	chr7:141673255:-	0	-
chr7	141673957	141673958	chr7:141673958:-	0	-
chr7	141675454	141675455	chr7:141675455:-	0	-
chr7	141680049	141680050	chr7:141680050:-	0	-
chr7	141682976	141682977	chr7:141682977:-	0	-
chr7	141696419	141696420	chr7:141696420:-	0	-
chr7	141738503	141738504	chr7:141738504:+	0	+
chr7	141738575	141738576	chr7:141738576:+	0	+
chr7	141747249	141747250	chr7:141747250:+	0	+
chr7	141747336	141747337	chr7:141747337:+	0	+
chr7	141748301	141748302	chr7:141748302:+	0	+
chr7	141749031	141749032	chr7:141749032:+	0	+
chr7	141749131	141749132	chr7:141749132:+	0	+
chr7	141749477	141749478	chr7:141749478:+	0	+
chr7	141749504	141749505	chr7:141749505:+	0	+
chr7	141750431	141750432	chr7:141750432:+	0	+
chr7	141750460	141750461	chr7:141750461:+	0	+
chr7	141750487	141750488	chr7:141750488:+	0	+
chr7	141750654	141750655	chr7:141750655:+	0	+
chr7	141752012	141752013	chr7:141752013:+	0	+
chr7	141766436	141766437	chr7:141766437:+	0	+
chr7	141780814	141780815	chr7:141780815:+	0	+
chr7	141781690	141781691	chr7:141781691:+	0	+
chr7	141792680	141792681	chr7:141792681:+	0	+
chr7	141794489	141794490	chr7:141794490:+	0	+
chr7	141794609	141794610	chr7:141794610:+	0	+
chr7	141927356	141927357	chr7:141927357:-	0	-
chr7	141927514	141927515	chr7:141927515:-	0	-
chr7	142035094	142035095	chr7:142035095:+	0	+
chr7	142106746	142106747	chr7:142106747:+	0	+
chr7	142143992	142143993	chr7:142143993:+	0	+
chr7	142666535	142666536	chr7:142666536:+	0	+
chr7	142667080	142667081	chr7:142667081:+	0	+
chr7	142667266	142667267	chr7:142667267:+	0	+
chr7	142667351	142667352	chr7:142667352:+	0	+
chr7	142667559	142667560	chr7:142667560:+	0	+
chr7	142753071	142753072	chr7:142753072:+	0	+
chr7	142802744	142802745	chr7:142802745:+	0	+
chr7	142812414	142812415	chr7:142812415:-	0	-
chr7	142871086	142871087	chr7:142871087:+	0	+
chr7	142871207	142871208	chr7:142871208:-	0	-
chr7	142872815	142872816	chr7:142872816:+	0	+
chr7	142874402	142874403	chr7:142874403:+	0	+
chr7	142941131	142941132	chr7:142941132:-	0	-
chr7	143139738	143139739	chr7:143139739:+	0	+
chr7	143269024	143269025	chr7:143269025:+	0	+
chr7	143269057	143269058	chr7:143269058:+	0	+
chr7	143269083	143269084	chr7:143269084:+	0	+
chr7	143269112	143269113	chr7:143269113:+	0	+
chr7	143270223	143270224	chr7:143270224:+	0	+
chr7	143270755	143270756	chr7:143270756:+	0	+
chr7	143270882	143270883	chr7:143270883:+	0	+
chr7	143271634	143271635	chr7:143271635:+	0	+
chr7	143271697	143271698	chr7:143271698:+	0	+
chr7	143271835	143271836	chr7:143271836:+	0	+
chr7	143272491	143272492	chr7:143272492:+	0	+
chr7	143286785	143286786	chr7:143286786:+	0	+
chr7	143286843	143286844	chr7:143286844:+	0	+
chr7	143287295	143287296	chr7:143287296:+	0	+
chr7	143288047	143288048	chr7:143288048:+	0	+
chr7	143305401	143305402	chr7:143305402:+	0	+
chr7	143305465	143305466	chr7:143305466:+	0	+
chr7	143306149	143306150	chr7:143306150:+	0	+
chr7	143306587	143306588	chr7:143306588:+	0	+
chr7	143306952	143306953	chr7:143306953:+	0	+
chr7	143307328	143307329	chr7:143307329:+	0	+
chr7	143307400	143307401	chr7:143307401:+	0	+
chr7	143307564	143307565	chr7:143307565:+	0	+
chr7	143307691	143307692	chr7:143307692:+	0	+
chr7	143342394	143342395	chr7:143342395:+	0	+
chr7	143352006	143352007	chr7:143352007:+	0	+
chr7	143352073	143352074	chr7:143352074:-	0	-
chr7	143352134	143352135	chr7:143352135:+	0	+
chr7	143353398	143353399	chr7:143353399:+	0	+
chr7	143353399	143353400	chr7:143353400:-	0	-
chr7	143353438	143353439	chr7:143353439:-	0	-
chr7	143353820	143353821	chr7:143353821:-	0	-
chr7	143353861	143353862	chr7:143353862:+	0	+
chr7	143353861	143353862	chr7:143353862:-	0	-
chr7	143353892	143353893	chr7:143353893:-	0	-
chr7	143355554	143355555	chr7:143355555:-	0	-
chr7	143379691	143379692	chr7:143379692:-	0	-
chr7	143382987	143382988	chr7:143382988:+	0	+
chr7	143388338	143388339	chr7:143388339:+	0	+
chr7	143389199	143389200	chr7:143389200:+	0	+
chr7	143389232	143389233	chr7:143389233:+	0	+
chr7	143389269	143389270	chr7:143389270:+	0	+
chr7	143390294	143390295	chr7:143390295:-	0	-
chr7	143390734	143390735	chr7:143390735:+	0	+
chr7	143390899	143390900	chr7:143390900:+	0	+
chr7	143391032	143391033	chr7:143391033:+	0	+
chr7	143391081	143391082	chr7:143391082:+	0	+
chr7	143391101	143391102	chr7:143391102:-	0	-
chr7	143391110	143391111	chr7:143391111:+	0	+
chr7	143391128	143391129	chr7:143391129:-	0	-
chr7	143391160	143391161	chr7:143391161:-	0	-
chr7	143391207	143391208	chr7:143391208:-	0	-
chr7	143391218	143391219	chr7:143391219:+	0	+
chr7	143391508	143391509	chr7:143391509:+	0	+
chr7	143392520	143392521	chr7:143392521:+	0	+
chr7	143400430	143400431	chr7:143400431:-	0	-
chr7	143645697	143645698	chr7:143645698:+	0	+
chr7	143729480	143729481	chr7:143729481:+	0	+
chr7	143730090	143730091	chr7:143730091:+	0	+
chr7	143732050	143732051	chr7:143732051:+	0	+
chr7	143732461	143732462	chr7:143732462:+	0	+
chr7	143732575	143732576	chr7:143732576:+	0	+
chr7	143735945	143735946	chr7:143735946:+	0	+
chr7	143850138	143850139	chr7:143850139:-	0	-
chr7	143850379	143850380	chr7:143850380:-	0	-
chr7	143851362	143851363	chr7:143851363:-	0	-
chr7	143874885	143874886	chr7:143874886:-	0	-
chr7	143876198	143876199	chr7:143876199:-	0	-
chr7	143892188	143892189	chr7:143892189:-	0	-
chr7	143893237	143893238	chr7:143893238:-	0	-
chr7	143893317	143893318	chr7:143893318:-	0	-
chr7	143893577	143893578	chr7:143893578:-	0	-
chr7	143894007	143894008	chr7:143894008:-	0	-
chr7	143894727	143894728	chr7:143894728:-	0	-
chr7	143897767	143897768	chr7:143897768:-	0	-
chr7	143898006	143898007	chr7:143898007:-	0	-
chr7	143899137	143899138	chr7:143899138:-	0	-
chr7	143901151	143901152	chr7:143901152:-	0	-
chr7	144380322	144380323	chr7:144380323:+	0	+
chr7	144380547	144380548	chr7:144380548:+	0	+
chr7	144380631	144380632	chr7:144380632:+	0	+
chr7	144381169	144381170	chr7:144381170:+	0	+
chr7	144381403	144381404	chr7:144381404:+	0	+
chr7	144451940	144451941	chr7:144451941:-	0	-
chr7	144680892	144680893	chr7:144680893:-	0	-
chr7	144681490	144681491	chr7:144681491:-	0	-
chr7	144685661	144685662	chr7:144685662:-	0	-
chr7	144767953	144767954	chr7:144767954:-	0	-
chr7	144782566	144782567	chr7:144782567:-	0	-
chr7	144832115	144832116	chr7:144832116:-	0	-
chr7	144833195	144833196	chr7:144833196:-	0	-
chr7	144835130	144835131	chr7:144835131:-	0	-
chr7	146281164	146281165	chr7:146281165:+	0	+
chr7	146370288	146370289	chr7:146370289:+	0	+
chr7	146402222	146402223	chr7:146402223:+	0	+
chr7	146831697	146831698	chr7:146831698:+	0	+
chr7	147205698	147205699	chr7:147205699:+	0	+
chr7	147740493	147740494	chr7:147740494:+	0	+
chr7	148024178	148024179	chr7:148024179:+	0	+
chr7	148150129	148150130	chr7:148150130:+	0	+
chr7	148415801	148415802	chr7:148415802:+	0	+
chr7	148415870	148415871	chr7:148415871:+	0	+
chr7	148416508	148416509	chr7:148416509:+	0	+
chr7	148416595	148416596	chr7:148416596:+	0	+
chr7	148416702	148416703	chr7:148416703:+	0	+
chr7	148417243	148417244	chr7:148417244:+	0	+
chr7	148417855	148417856	chr7:148417856:+	0	+
chr7	148418127	148418128	chr7:148418128:+	0	+
chr7	148418231	148418232	chr7:148418232:+	0	+
chr7	148418789	148418790	chr7:148418790:+	0	+
chr7	148419166	148419167	chr7:148419167:+	0	+
chr7	148420997	148420998	chr7:148420998:+	0	+
chr7	148615859	148615860	chr7:148615860:+	0	+
chr7	148730389	148730390	chr7:148730390:+	0	+
chr7	148730560	148730561	chr7:148730561:+	0	+
chr7	148731446	148731447	chr7:148731447:+	0	+
chr7	148731569	148731570	chr7:148731570:+	0	+
chr7	148731985	148731986	chr7:148731986:+	0	+
chr7	148734954	148734955	chr7:148734955:+	0	+
chr7	148739833	148739834	chr7:148739834:+	0	+
chr7	148740958	148740959	chr7:148740959:+	0	+
chr7	148784556	148784557	chr7:148784557:+	0	+
chr7	148792826	148792827	chr7:148792827:+	0	+
chr7	148793182	148793183	chr7:148793183:+	0	+
chr7	148800790	148800791	chr7:148800791:+	0	+
chr7	148800971	148800972	chr7:148800972:+	0	+
chr7	148801037	148801038	chr7:148801038:+	0	+
chr7	148801105	148801106	chr7:148801106:+	0	+
chr7	148801228	148801229	chr7:148801229:+	0	+
chr7	148807309	148807310	chr7:148807310:-	0	-
chr7	148807382	148807383	chr7:148807383:-	0	-
chr7	148814510	148814511	chr7:148814511:+	0	+
chr7	148815663	148815664	chr7:148815664:-	0	-
chr7	148817336	148817337	chr7:148817337:-	0	-
chr7	148817747	148817748	chr7:148817748:-	0	-
chr7	148837794	148837795	chr7:148837795:-	0	-
chr7	148882684	148882685	chr7:148882685:-	0	-
chr7	149003061	149003062	chr7:149003062:-	0	-
chr7	149003390	149003391	chr7:149003391:-	0	-
chr7	149003444	149003445	chr7:149003445:-	0	-
chr7	149003487	149003488	chr7:149003488:-	0	-
chr7	149003528	149003529	chr7:149003529:-	0	-
chr7	149003586	149003587	chr7:149003587:-	0	-
chr7	149003611	149003612	chr7:149003612:-	0	-
chr7	149003636	149003637	chr7:149003637:-	0	-
chr7	149003676	149003677	chr7:149003677:-	0	-
chr7	149003746	149003747	chr7:149003747:-	0	-
chr7	149005139	149005140	chr7:149005140:-	0	-
chr7	149012153	149012154	chr7:149012154:-	0	-
chr7	149017272	149017273	chr7:149017273:-	0	-
chr7	149018991	149018992	chr7:149018992:-	0	-
chr7	149021101	149021102	chr7:149021102:-	0	-
chr7	149067779	149067780	chr7:149067780:-	0	-
chr7	149067985	149067986	chr7:149067986:-	0	-
chr7	149068031	149068032	chr7:149068032:-	0	-
chr7	149068176	149068177	chr7:149068177:-	0	-
chr7	149069913	149069914	chr7:149069914:-	0	-
chr7	149069962	149069963	chr7:149069963:-	0	-
chr7	149070022	149070023	chr7:149070023:-	0	-
chr7	149083507	149083508	chr7:149083508:-	0	-
chr7	149086221	149086222	chr7:149086222:-	0	-
chr7	149102798	149102799	chr7:149102799:-	0	-
chr7	149102886	149102887	chr7:149102887:-	0	-
chr7	149112020	149112021	chr7:149112021:-	0	-
chr7	149118044	149118045	chr7:149118045:-	0	-
chr7	149123525	149123526	chr7:149123526:-	0	-
chr7	149124478	149124479	chr7:149124479:-	0	-
chr7	149124934	149124935	chr7:149124935:-	0	-
chr7	149124972	149124973	chr7:149124973:-	0	-
chr7	149125654	149125655	chr7:149125655:-	0	-
chr7	149127400	149127401	chr7:149127401:+	0	+
chr7	149135999	149136000	chr7:149136000:+	0	+
chr7	149137774	149137775	chr7:149137775:+	0	+
chr7	149143388	149143389	chr7:149143389:+	0	+
chr7	149179877	149179878	chr7:149179878:+	0	+
chr7	149179938	149179939	chr7:149179939:+	0	+
chr7	149180005	149180006	chr7:149180006:+	0	+
chr7	149180258	149180259	chr7:149180259:+	0	+
chr7	149180283	149180284	chr7:149180284:+	0	+
chr7	149180339	149180340	chr7:149180340:+	0	+
chr7	149180384	149180385	chr7:149180385:+	0	+
chr7	149180446	149180447	chr7:149180447:+	0	+
chr7	149181302	149181303	chr7:149181303:+	0	+
chr7	149182340	149182341	chr7:149182341:+	0	+
chr7	149182801	149182802	chr7:149182802:+	0	+
chr7	149183074	149183075	chr7:149183075:+	0	+
chr7	149185946	149185947	chr7:149185947:+	0	+
chr7	149186039	149186040	chr7:149186040:+	0	+
chr7	149186255	149186256	chr7:149186256:+	0	+
chr7	149188606	149188607	chr7:149188607:+	0	+
chr7	149190081	149190082	chr7:149190082:+	0	+
chr7	149190125	149190126	chr7:149190126:+	0	+
chr7	149191035	149191036	chr7:149191036:+	0	+
chr7	149225102	149225103	chr7:149225103:+	0	+
chr7	149226172	149226173	chr7:149226173:+	0	+
chr7	149226237	149226238	chr7:149226238:+	0	+
chr7	149254879	149254880	chr7:149254880:+	0	+
chr7	149255324	149255325	chr7:149255325:+	0	+
chr7	149255386	149255387	chr7:149255387:+	0	+
chr7	149255605	149255606	chr7:149255606:+	0	+
chr7	149263263	149263264	chr7:149263264:+	0	+
chr7	149268396	149268397	chr7:149268397:+	0	+
chr7	149282477	149282478	chr7:149282478:+	0	+
chr7	149284987	149284988	chr7:149284988:+	0	+
chr7	149431362	149431363	chr7:149431363:-	0	-
chr7	149431500	149431501	chr7:149431501:-	0	-
chr7	149470985	149470986	chr7:149470986:-	0	-
chr7	149472792	149472793	chr7:149472793:-	0	-
chr7	149474056	149474057	chr7:149474057:-	0	-
chr7	149474144	149474145	chr7:149474145:-	0	-
chr7	149476721	149476722	chr7:149476722:-	0	-
chr7	149479386	149479387	chr7:149479387:-	0	-
chr7	149484323	149484324	chr7:149484324:-	0	-
chr7	149486461	149486462	chr7:149486462:-	0	-
chr7	149487621	149487622	chr7:149487622:-	0	-
chr7	149492346	149492347	chr7:149492347:-	0	-
chr7	149722039	149722040	chr7:149722040:+	0	+
chr7	149729432	149729433	chr7:149729433:+	0	+
chr7	149729560	149729561	chr7:149729561:+	0	+
chr7	149729750	149729751	chr7:149729751:+	0	+
chr7	149734281	149734282	chr7:149734282:+	0	+
chr7	149734494	149734495	chr7:149734495:+	0	+
chr7	149734574	149734575	chr7:149734575:+	0	+
chr7	149737114	149737115	chr7:149737115:+	0	+
chr7	149737168	149737169	chr7:149737169:+	0	+
chr7	149737300	149737301	chr7:149737301:+	0	+
chr7	149737899	149737900	chr7:149737900:+	0	+
chr7	149737980	149737981	chr7:149737981:+	0	+
chr7	149764181	149764182	chr7:149764182:-	0	-
chr7	149764362	149764363	chr7:149764363:-	0	-
chr7	149778653	149778654	chr7:149778654:+	0	+
chr7	149784315	149784316	chr7:149784316:+	0	+
chr7	149786945	149786946	chr7:149786946:+	0	+
chr7	149806525	149806526	chr7:149806526:+	0	+
chr7	149818900	149818901	chr7:149818901:+	0	+
chr7	149832339	149832340	chr7:149832340:+	0	+
chr7	149833981	149833982	chr7:149833982:+	0	+
chr7	149839470	149839471	chr7:149839471:+	0	+
chr7	149839533	149839534	chr7:149839534:+	0	+
chr7	149841474	149841475	chr7:149841475:+	0	+
chr7	149841820	149841821	chr7:149841821:+	0	+
chr7	149841934	149841935	chr7:149841935:+	0	+
chr7	149846255	149846256	chr7:149846256:+	0	+
chr7	149848372	149848373	chr7:149848373:+	0	+
chr7	149848536	149848537	chr7:149848537:+	0	+
chr7	149848587	149848588	chr7:149848588:+	0	+
chr7	149848637	149848638	chr7:149848638:+	0	+
chr7	149848723	149848724	chr7:149848724:+	0	+
chr7	149848775	149848776	chr7:149848776:+	0	+
chr7	149849162	149849163	chr7:149849163:+	0	+
chr7	149849242	149849243	chr7:149849243:+	0	+
chr7	149852169	149852170	chr7:149852170:+	0	+
chr7	149852279	149852280	chr7:149852280:+	0	+
chr7	149852328	149852329	chr7:149852329:+	0	+
chr7	149864582	149864583	chr7:149864583:+	0	+
chr7	149867371	149867372	chr7:149867372:+	0	+
chr7	149867478	149867479	chr7:149867479:+	0	+
chr7	149876590	149876591	chr7:149876591:+	0	+
chr7	149879698	149879699	chr7:149879699:+	0	+
chr7	149879829	149879830	chr7:149879830:+	0	+
chr7	149879913	149879914	chr7:149879914:+	0	+
chr7	149880105	149880106	chr7:149880106:+	0	+
chr7	149880220	149880221	chr7:149880221:+	0	+
chr7	149880664	149880665	chr7:149880665:+	0	+
chr7	149880694	149880695	chr7:149880695:+	0	+
chr7	149881359	149881360	chr7:149881360:-	0	-
chr7	149884493	149884494	chr7:149884494:-	0	-
chr7	149885982	149885983	chr7:149885983:-	0	-
chr7	149887177	149887178	chr7:149887178:-	0	-
chr7	149887205	149887206	chr7:149887206:-	0	-
chr7	150002843	150002844	chr7:150002844:-	0	-
chr7	150047267	150047268	chr7:150047268:-	0	-
chr7	150103693	150103694	chr7:150103694:-	0	-
chr7	150162042	150162043	chr7:150162043:-	0	-
chr7	150177425	150177426	chr7:150177426:-	0	-
chr7	150223002	150223003	chr7:150223003:-	0	-
chr7	150235152	150235153	chr7:150235153:-	0	-
chr7	150240760	150240761	chr7:150240761:-	0	-
chr7	150241452	150241453	chr7:150241453:-	0	-
chr7	150241489	150241490	chr7:150241490:-	0	-
chr7	150247211	150247212	chr7:150247212:-	0	-
chr7	150315121	150315122	chr7:150315122:-	0	-
chr7	150315551	150315552	chr7:150315552:-	0	-
chr7	150320206	150320207	chr7:150320207:-	0	-
chr7	150331656	150331657	chr7:150331657:+	0	+
chr7	150332720	150332721	chr7:150332721:+	0	+
chr7	150338124	150338125	chr7:150338125:+	0	+
chr7	150338155	150338156	chr7:150338156:+	0	+
chr7	150338328	150338329	chr7:150338329:-	0	-
chr7	150342602	150342603	chr7:150342603:+	0	+
chr7	150343381	150343382	chr7:150343382:+	0	+
chr7	150343511	150343512	chr7:150343512:+	0	+
chr7	150344402	150344403	chr7:150344403:+	0	+
chr7	150348155	150348156	chr7:150348156:+	0	+
chr7	150373941	150373942	chr7:150373942:+	0	+
chr7	150374038	150374039	chr7:150374039:+	0	+
chr7	150377052	150377053	chr7:150377053:+	0	+
chr7	150380227	150380228	chr7:150380228:+	0	+
chr7	150385788	150385789	chr7:150385789:+	0	+
chr7	150398629	150398630	chr7:150398630:+	0	+
chr7	150398906	150398907	chr7:150398907:+	0	+
chr7	150402110	150402111	chr7:150402111:+	0	+
chr7	150521072	150521073	chr7:150521073:+	0	+
chr7	150573073	150573074	chr7:150573074:+	0	+
chr7	150573378	150573379	chr7:150573379:+	0	+
chr7	150573952	150573953	chr7:150573953:+	0	+
chr7	150625374	150625375	chr7:150625375:-	0	-
chr7	150625804	150625805	chr7:150625805:-	0	-
chr7	150690580	150690581	chr7:150690581:+	0	+
chr7	150693640	150693641	chr7:150693641:+	0	+
chr7	150721164	150721165	chr7:150721165:+	0	+
chr7	150721375	150721376	chr7:150721376:+	0	+
chr7	150723169	150723170	chr7:150723170:+	0	+
chr7	150724283	150724284	chr7:150724284:+	0	+
chr7	150743003	150743004	chr7:150743004:+	0	+
chr7	150743071	150743072	chr7:150743072:+	0	+
chr7	150743137	150743138	chr7:150743138:+	0	+
chr7	150743645	150743646	chr7:150743646:+	0	+
chr7	150743835	150743836	chr7:150743836:+	0	+
chr7	150791286	150791287	chr7:150791287:-	0	-
chr7	150805113	150805114	chr7:150805114:+	0	+
chr7	150861288	150861289	chr7:150861289:+	0	+
chr7	150944929	150944930	chr7:150944930:-	0	-
chr7	150944960	150944961	chr7:150944961:-	0	-
chr7	150945006	150945007	chr7:150945007:-	0	-
chr7	150991848	150991849	chr7:150991849:+	0	+
chr7	150997692	150997693	chr7:150997693:+	0	+
chr7	151002975	151002976	chr7:151002976:+	0	+
chr7	151003939	151003940	chr7:151003940:+	0	+
chr7	151006100	151006101	chr7:151006101:+	0	+
chr7	151012064	151012065	chr7:151012065:+	0	+
chr7	151014501	151014502	chr7:151014502:-	0	-
chr7	151014506	151014507	chr7:151014507:+	0	+
chr7	151014587	151014588	chr7:151014588:+	0	+
chr7	151014943	151014944	chr7:151014944:+	0	+
chr7	151015150	151015151	chr7:151015151:-	0	-
chr7	151015648	151015649	chr7:151015649:+	0	+
chr7	151029160	151029161	chr7:151029161:+	0	+
chr7	151036912	151036913	chr7:151036913:-	0	-
chr7	151036979	151036980	chr7:151036980:+	0	+
chr7	151037531	151037532	chr7:151037532:-	0	-
chr7	151037558	151037559	chr7:151037559:+	0	+
chr7	151037587	151037588	chr7:151037588:+	0	+
chr7	151037615	151037616	chr7:151037616:+	0	+
chr7	151040922	151040923	chr7:151040923:+	0	+
chr7	151041885	151041886	chr7:151041886:-	0	-
chr7	151045501	151045502	chr7:151045502:+	0	+
chr7	151045562	151045563	chr7:151045563:+	0	+
chr7	151047405	151047406	chr7:151047406:+	0	+
chr7	151047454	151047455	chr7:151047455:+	0	+
chr7	151047781	151047782	chr7:151047782:+	0	+
chr7	151052753	151052754	chr7:151052754:+	0	+
chr7	151053027	151053028	chr7:151053028:-	0	-
chr7	151053776	151053777	chr7:151053777:-	0	-
chr7	151053814	151053815	chr7:151053815:-	0	-
chr7	151053845	151053846	chr7:151053846:-	0	-
chr7	151058815	151058816	chr7:151058816:+	0	+
chr7	151059314	151059315	chr7:151059315:+	0	+
chr7	151073559	151073560	chr7:151073560:-	0	-
chr7	151073603	151073604	chr7:151073604:-	0	-
chr7	151074957	151074958	chr7:151074958:-	0	-
chr7	151076380	151076381	chr7:151076381:+	0	+
chr7	151076491	151076492	chr7:151076492:+	0	+
chr7	151076522	151076523	chr7:151076523:+	0	+
chr7	151076543	151076544	chr7:151076544:-	0	-
chr7	151076591	151076592	chr7:151076592:-	0	-
chr7	151076625	151076626	chr7:151076626:-	0	-
chr7	151076707	151076708	chr7:151076708:-	0	-
chr7	151077343	151077344	chr7:151077344:-	0	-
chr7	151079170	151079171	chr7:151079171:-	0	-
chr7	151081084	151081085	chr7:151081085:-	0	-
chr7	151081111	151081112	chr7:151081112:-	0	-
chr7	151102777	151102778	chr7:151102778:+	0	+
chr7	151105124	151105125	chr7:151105125:+	0	+
chr7	151111882	151111883	chr7:151111883:+	0	+
chr7	151118018	151118019	chr7:151118019:+	0	+
chr7	151123354	151123355	chr7:151123355:+	0	+
chr7	151123392	151123393	chr7:151123393:+	0	+
chr7	151123637	151123638	chr7:151123638:+	0	+
chr7	151131311	151131312	chr7:151131312:+	0	+
chr7	151131394	151131395	chr7:151131395:+	0	+
chr7	151136566	151136567	chr7:151136567:+	0	+
chr7	151140467	151140468	chr7:151140468:+	0	+
chr7	151144150	151144151	chr7:151144151:+	0	+
chr7	151144215	151144216	chr7:151144216:+	0	+
chr7	151144365	151144366	chr7:151144366:+	0	+
chr7	151144433	151144434	chr7:151144434:+	0	+
chr7	151145601	151145602	chr7:151145602:+	0	+
chr7	151148008	151148009	chr7:151148009:-	0	-
chr7	151148155	151148156	chr7:151148156:-	0	-
chr7	151148198	151148199	chr7:151148199:-	0	-
chr7	151207836	151207837	chr7:151207837:-	0	-
chr7	151210617	151210618	chr7:151210618:-	0	-
chr7	151211483	151211484	chr7:151211484:-	0	-
chr7	151212146	151212147	chr7:151212147:-	0	-
chr7	151212250	151212251	chr7:151212251:-	0	-
chr7	151212488	151212489	chr7:151212489:-	0	-
chr7	151212641	151212642	chr7:151212642:-	0	-
chr7	151213199	151213200	chr7:151213200:-	0	-
chr7	151213261	151213262	chr7:151213262:-	0	-
chr7	151213286	151213287	chr7:151213287:-	0	-
chr7	151213436	151213437	chr7:151213437:-	0	-
chr7	151213509	151213510	chr7:151213510:-	0	-
chr7	151213556	151213557	chr7:151213557:-	0	-
chr7	151213592	151213593	chr7:151213593:-	0	-
chr7	151217383	151217384	chr7:151217384:-	0	-
chr7	151224774	151224775	chr7:151224775:-	0	-
chr7	151231458	151231459	chr7:151231459:-	0	-
chr7	151232901	151232902	chr7:151232902:-	0	-
chr7	151236047	151236048	chr7:151236048:+	0	+
chr7	151236106	151236107	chr7:151236107:+	0	+
chr7	151236135	151236136	chr7:151236136:+	0	+
chr7	151236199	151236200	chr7:151236200:+	0	+
chr7	151236365	151236366	chr7:151236366:+	0	+
chr7	151238777	151238778	chr7:151238778:-	0	-
chr7	151238821	151238822	chr7:151238822:+	0	+
chr7	151238974	151238975	chr7:151238975:-	0	-
chr7	151239087	151239088	chr7:151239088:-	0	-
chr7	151240971	151240972	chr7:151240972:+	0	+
chr7	151241039	151241040	chr7:151241040:+	0	+
chr7	151351481	151351482	chr7:151351482:+	0	+
chr7	151360383	151360384	chr7:151360384:+	0	+
chr7	151360543	151360544	chr7:151360544:+	0	+
chr7	151361200	151361201	chr7:151361201:+	0	+
chr7	151361248	151361249	chr7:151361249:+	0	+
chr7	151361278	151361279	chr7:151361279:+	0	+
chr7	151361995	151361996	chr7:151361996:+	0	+
chr7	151362055	151362056	chr7:151362056:+	0	+
chr7	151365370	151365371	chr7:151365371:+	0	+
chr7	151367142	151367143	chr7:151367143:+	0	+
chr7	151367292	151367293	chr7:151367293:+	0	+
chr7	151368954	151368955	chr7:151368955:-	0	-
chr7	151369487	151369488	chr7:151369488:+	0	+
chr7	151369611	151369612	chr7:151369612:+	0	+
chr7	151370817	151370818	chr7:151370818:-	0	-
chr7	151371225	151371226	chr7:151371226:-	0	-
chr7	151374585	151374586	chr7:151374586:-	0	-
chr7	151374612	151374613	chr7:151374613:-	0	-
chr7	151374623	151374624	chr7:151374624:+	0	+
chr7	151375240	151375241	chr7:151375241:+	0	+
chr7	151377232	151377233	chr7:151377233:+	0	+
chr7	151377279	151377280	chr7:151377280:+	0	+
chr7	151377294	151377295	chr7:151377295:-	0	-
chr7	151377865	151377866	chr7:151377866:+	0	+
chr7	151378440	151378441	chr7:151378441:+	0	+
chr7	151378788	151378789	chr7:151378789:+	0	+
chr7	151379700	151379701	chr7:151379701:+	0	+
chr7	151379742	151379743	chr7:151379743:+	0	+
chr7	151381121	151381122	chr7:151381122:+	0	+
chr7	151381123	151381124	chr7:151381124:-	0	-
chr7	151381187	151381188	chr7:151381188:+	0	+
chr7	151381229	151381230	chr7:151381230:+	0	+
chr7	151384013	151384014	chr7:151384014:-	0	-
chr7	151384058	151384059	chr7:151384059:-	0	-
chr7	151384312	151384313	chr7:151384313:-	0	-
chr7	151384688	151384689	chr7:151384689:+	0	+
chr7	151406868	151406869	chr7:151406869:-	0	-
chr7	151406897	151406898	chr7:151406898:-	0	-
chr7	151408360	151408361	chr7:151408361:-	0	-
chr7	151429969	151429970	chr7:151429970:-	0	-
chr7	151432041	151432042	chr7:151432042:-	0	-
chr7	151437739	151437740	chr7:151437740:-	0	-
chr7	151461175	151461176	chr7:151461176:-	0	-
chr7	151463256	151463257	chr7:151463257:-	0	-
chr7	151465978	151465979	chr7:151465979:-	0	-
chr7	151466011	151466012	chr7:151466012:-	0	-
chr7	151466674	151466675	chr7:151466675:-	0	-
chr7	151466708	151466709	chr7:151466709:-	0	-
chr7	151466769	151466770	chr7:151466770:-	0	-
chr7	151466857	151466858	chr7:151466858:-	0	-
chr7	151474153	151474154	chr7:151474154:-	0	-
chr7	151493652	151493653	chr7:151493653:-	0	-
chr7	151503756	151503757	chr7:151503757:-	0	-
chr7	151556013	151556014	chr7:151556014:-	0	-
chr7	151556045	151556046	chr7:151556046:-	0	-
chr7	151556126	151556127	chr7:151556127:-	0	-
chr7	151556194	151556195	chr7:151556195:-	0	-
chr7	151556516	151556517	chr7:151556517:-	0	-
chr7	151556675	151556676	chr7:151556676:-	0	-
chr7	151556936	151556937	chr7:151556937:-	0	-
chr7	151556992	151556993	chr7:151556993:-	0	-
chr7	151559704	151559705	chr7:151559705:-	0	-
chr7	151570068	151570069	chr7:151570069:-	0	-
chr7	151575358	151575359	chr7:151575359:-	0	-
chr7	151631135	151631136	chr7:151631136:-	0	-
chr7	151634957	151634958	chr7:151634958:-	0	-
chr7	151686810	151686811	chr7:151686811:-	0	-
chr7	151687412	151687413	chr7:151687413:-	0	-
chr7	151736383	151736384	chr7:151736384:-	0	-
chr7	151741894	151741895	chr7:151741895:-	0	-
chr7	151746433	151746434	chr7:151746434:-	0	-
chr7	151746976	151746977	chr7:151746977:-	0	-
chr7	151752508	151752509	chr7:151752509:-	0	-
chr7	151757239	151757240	chr7:151757240:-	0	-
chr7	151814253	151814254	chr7:151814254:-	0	-
chr7	151828937	151828938	chr7:151828938:-	0	-
chr7	151837254	151837255	chr7:151837255:-	0	-
chr7	151844803	151844804	chr7:151844804:-	0	-
chr7	151874914	151874915	chr7:151874915:-	0	-
chr7	151974108	151974109	chr7:151974109:+	0	+
chr7	151977839	151977840	chr7:151977840:+	0	+
chr7	152019928	152019929	chr7:152019929:+	0	+
chr7	152059083	152059084	chr7:152059084:+	0	+
chr7	152080223	152080224	chr7:152080224:+	0	+
chr7	152100841	152100842	chr7:152100842:-	0	-
chr7	152101002	152101003	chr7:152101003:-	0	-
chr7	152101192	152101193	chr7:152101193:+	0	+
chr7	152101194	152101195	chr7:152101195:-	0	-
chr7	152103486	152103487	chr7:152103487:+	0	+
chr7	152104783	152104784	chr7:152104784:+	0	+
chr7	152104880	152104881	chr7:152104881:+	0	+
chr7	152106134	152106135	chr7:152106135:+	0	+
chr7	152110411	152110412	chr7:152110412:-	0	-
chr7	152111132	152111133	chr7:152111133:-	0	-
chr7	152113903	152113904	chr7:152113904:-	0	-
chr7	152116237	152116238	chr7:152116238:-	0	-
chr7	152121115	152121116	chr7:152121116:-	0	-
chr7	152121363	152121364	chr7:152121364:-	0	-
chr7	152122040	152122041	chr7:152122041:+	0	+
chr7	152122339	152122340	chr7:152122340:+	0	+
chr7	152134924	152134925	chr7:152134925:-	0	-
chr7	152134958	152134959	chr7:152134959:-	0	-
chr7	152135006	152135007	chr7:152135007:-	0	-
chr7	152135153	152135154	chr7:152135154:-	0	-
chr7	152135386	152135387	chr7:152135387:-	0	-
chr7	152136117	152136118	chr7:152136118:-	0	-
chr7	152136231	152136232	chr7:152136232:-	0	-
chr7	152136310	152136311	chr7:152136311:-	0	-
chr7	152137031	152137032	chr7:152137032:-	0	-
chr7	152160959	152160960	chr7:152160960:-	0	-
chr7	152161902	152161903	chr7:152161903:-	0	-
chr7	152163481	152163482	chr7:152163482:-	0	-
chr7	152174937	152174938	chr7:152174938:-	0	-
chr7	152199459	152199460	chr7:152199460:-	0	-
chr7	152202863	152202864	chr7:152202864:-	0	-
chr7	152244092	152244093	chr7:152244093:-	0	-
chr7	152247010	152247011	chr7:152247011:-	0	-
chr7	152262699	152262700	chr7:152262700:-	0	-
chr7	152272447	152272448	chr7:152272448:-	0	-
chr7	152308090	152308091	chr7:152308091:-	0	-
chr7	152309507	152309508	chr7:152309508:-	0	-
chr7	152314780	152314781	chr7:152314781:-	0	-
chr7	152405261	152405262	chr7:152405262:-	0	-
chr7	152411087	152411088	chr7:152411088:-	0	-
chr7	152416059	152416060	chr7:152416060:-	0	-
chr7	152635794	152635795	chr7:152635795:-	0	-
chr7	152637911	152637912	chr7:152637912:-	0	-
chr7	152639755	152639756	chr7:152639756:-	0	-
chr7	152641409	152641410	chr7:152641410:-	0	-
chr7	152641543	152641544	chr7:152641544:-	0	-
chr7	152641590	152641591	chr7:152641591:-	0	-
chr7	152642128	152642129	chr7:152642129:-	0	-
chr7	152642862	152642863	chr7:152642863:-	0	-
chr7	152644489	152644490	chr7:152644490:-	0	-
chr7	152644530	152644531	chr7:152644531:-	0	-
chr7	152644590	152644591	chr7:152644591:-	0	-
chr7	152644750	152644751	chr7:152644751:-	0	-
chr7	152644775	152644776	chr7:152644776:-	0	-
chr7	152645004	152645005	chr7:152645005:-	0	-
chr7	152645165	152645166	chr7:152645166:-	0	-
chr7	152645705	152645706	chr7:152645706:-	0	-
chr7	152646887	152646888	chr7:152646888:-	0	-
chr7	152647983	152647984	chr7:152647984:-	0	-
chr7	152648042	152648043	chr7:152648043:-	0	-
chr7	152648610	152648611	chr7:152648611:-	0	-
chr7	152648661	152648662	chr7:152648662:-	0	-
chr7	152648736	152648737	chr7:152648737:-	0	-
chr7	152656763	152656764	chr7:152656764:-	0	-
chr7	152660651	152660652	chr7:152660652:-	0	-
chr7	152668559	152668560	chr7:152668560:-	0	-
chr7	152672384	152672385	chr7:152672385:-	0	-
chr7	152760686	152760687	chr7:152760687:+	0	+
chr7	152760747	152760748	chr7:152760748:+	0	+
chr7	152760885	152760886	chr7:152760886:+	0	+
chr7	152761165	152761166	chr7:152761166:+	0	+
chr7	152761447	152761448	chr7:152761448:+	0	+
chr7	152761476	152761477	chr7:152761477:+	0	+
chr7	152778984	152778985	chr7:152778985:+	0	+
chr7	152843616	152843617	chr7:152843617:+	0	+
chr7	152845881	152845882	chr7:152845882:+	0	+
chr7	152854734	152854735	chr7:152854735:+	0	+
chr7	152854975	152854976	chr7:152854976:+	0	+
chr7	152855070	152855071	chr7:152855071:+	0	+
chr7	152855154	152855155	chr7:152855155:+	0	+
chr7	152855373	152855374	chr7:152855374:+	0	+
chr7	152856113	152856114	chr7:152856114:+	0	+
chr7	154017740	154017741	chr7:154017741:+	0	+
chr7	154078969	154078970	chr7:154078970:+	0	+
chr7	154240037	154240038	chr7:154240038:+	0	+
chr7	154278768	154278769	chr7:154278769:+	0	+
chr7	154519842	154519843	chr7:154519843:+	0	+
chr7	154588630	154588631	chr7:154588631:+	0	+
chr7	154653988	154653989	chr7:154653989:+	0	+
chr7	154784962	154784963	chr7:154784963:+	0	+
chr7	154861901	154861902	chr7:154861902:+	0	+
chr7	154868944	154868945	chr7:154868945:+	0	+
chr7	154893019	154893020	chr7:154893020:+	0	+
chr7	154893063	154893064	chr7:154893064:+	0	+
chr7	154893100	154893101	chr7:154893101:+	0	+
chr7	154893326	154893327	chr7:154893327:+	0	+
chr7	154893352	154893353	chr7:154893353:+	0	+
chr7	154893450	154893451	chr7:154893451:+	0	+
chr7	154893479	154893480	chr7:154893480:+	0	+
chr7	154893732	154893733	chr7:154893733:+	0	+
chr7	154894125	154894126	chr7:154894126:+	0	+
chr7	154894210	154894211	chr7:154894211:+	0	+
chr7	154894284	154894285	chr7:154894285:+	0	+
chr7	154943689	154943690	chr7:154943690:-	0	-
chr7	154943783	154943784	chr7:154943784:-	0	-
chr7	154943824	154943825	chr7:154943825:-	0	-
chr7	154954194	154954195	chr7:154954195:-	0	-
chr7	154962041	154962042	chr7:154962042:-	0	-
chr7	154965683	154965684	chr7:154965684:-	0	-
chr7	154967265	154967266	chr7:154967266:-	0	-
chr7	154967315	154967316	chr7:154967316:-	0	-
chr7	154970053	154970054	chr7:154970054:-	0	-
chr7	155085697	155085698	chr7:155085698:+	0	+
chr7	155085742	155085743	chr7:155085743:+	0	+
chr7	155085817	155085818	chr7:155085818:+	0	+
chr7	155087249	155087250	chr7:155087250:+	0	+
chr7	155087391	155087392	chr7:155087392:+	0	+
chr7	155300448	155300449	chr7:155300449:+	0	+
chr7	155302179	155302180	chr7:155302180:+	0	+
chr7	155302487	155302488	chr7:155302488:+	0	+
chr7	155304296	155304297	chr7:155304297:+	0	+
chr7	155304463	155304464	chr7:155304464:+	0	+
chr7	155308594	155308595	chr7:155308595:+	0	+
chr7	155309040	155309041	chr7:155309041:+	0	+
chr7	155309125	155309126	chr7:155309126:+	0	+
chr7	155309186	155309187	chr7:155309187:+	0	+
chr7	155309214	155309215	chr7:155309215:+	0	+
chr7	155309316	155309317	chr7:155309317:+	0	+
chr7	155309544	155309545	chr7:155309545:+	0	+
chr7	155309613	155309614	chr7:155309614:+	0	+
chr7	155309646	155309647	chr7:155309647:+	0	+
chr7	155309758	155309759	chr7:155309759:+	0	+
chr7	155309868	155309869	chr7:155309869:+	0	+
chr7	155310102	155310103	chr7:155310103:+	0	+
chr7	155310234	155310235	chr7:155310235:+	0	+
chr7	155310355	155310356	chr7:155310356:+	0	+
chr7	155310542	155310543	chr7:155310543:+	0	+
chr7	155311958	155311959	chr7:155311959:+	0	+
chr7	155459688	155459689	chr7:155459689:+	0	+
chr7	155460565	155460566	chr7:155460566:+	0	+
chr7	155462876	155462877	chr7:155462877:+	0	+
chr7	155462904	155462905	chr7:155462905:+	0	+
chr7	155463059	155463060	chr7:155463060:+	0	+
chr7	155463123	155463124	chr7:155463124:+	0	+
chr7	155464269	155464270	chr7:155464270:+	0	+
chr7	155464605	155464606	chr7:155464606:+	0	+
chr7	155464668	155464669	chr7:155464669:+	0	+
chr7	155464828	155464829	chr7:155464829:+	0	+
chr7	155501128	155501129	chr7:155501129:-	0	-
chr7	155501801	155501802	chr7:155501802:-	0	-
chr7	155502078	155502079	chr7:155502079:-	0	-
chr7	155502286	155502287	chr7:155502287:-	0	-
chr7	155502424	155502425	chr7:155502425:-	0	-
chr7	155502954	155502955	chr7:155502955:-	0	-
chr7	155506292	155506293	chr7:155506293:-	0	-
chr7	155508754	155508755	chr7:155508755:-	0	-
chr7	155701182	155701183	chr7:155701183:+	0	+
chr7	155703270	155703271	chr7:155703271:+	0	+
chr7	155703919	155703920	chr7:155703920:+	0	+
chr7	155738688	155738689	chr7:155738689:+	0	+
chr7	155739222	155739223	chr7:155739223:+	0	+
chr7	155766785	155766786	chr7:155766786:+	0	+
chr7	155766894	155766895	chr7:155766895:+	0	+
chr7	155775336	155775337	chr7:155775337:+	0	+
chr7	155775560	155775561	chr7:155775561:+	0	+
chr7	155777183	155777184	chr7:155777184:+	0	+
chr7	155777707	155777708	chr7:155777708:+	0	+
chr7	155777773	155777774	chr7:155777774:+	0	+
chr7	155777825	155777826	chr7:155777826:+	0	+
chr7	155777912	155777913	chr7:155777913:+	0	+
chr7	155778059	155778060	chr7:155778060:+	0	+
chr7	155778098	155778099	chr7:155778099:+	0	+
chr7	155781479	155781480	chr7:155781480:+	0	+
chr7	155799984	155799985	chr7:155799985:-	0	-
chr7	155801820	155801821	chr7:155801821:-	0	-
chr7	155802574	155802575	chr7:155802575:-	0	-
chr7	155802684	155802685	chr7:155802685:-	0	-
chr7	155965527	155965528	chr7:155965528:+	0	+
chr7	155965666	155965667	chr7:155965667:+	0	+
chr7	155965704	155965705	chr7:155965705:+	0	+
chr7	155965812	155965813	chr7:155965813:+	0	+
chr7	155968783	155968784	chr7:155968784:+	0	+
chr7	156649060	156649061	chr7:156649061:+	0	+
chr7	156649779	156649780	chr7:156649780:+	0	+
chr7	156654133	156654134	chr7:156654134:-	0	-
chr7	156654184	156654185	chr7:156654185:-	0	-
chr7	156654887	156654888	chr7:156654888:+	0	+
chr7	156654920	156654921	chr7:156654921:+	0	+
chr7	156655153	156655154	chr7:156655154:-	0	-
chr7	156656334	156656335	chr7:156656335:-	0	-
chr7	156656484	156656485	chr7:156656485:-	0	-
chr7	156656552	156656553	chr7:156656553:-	0	-
chr7	156657414	156657415	chr7:156657415:+	0	+
chr7	156657643	156657644	chr7:156657644:-	0	-
chr7	156658867	156658868	chr7:156658868:+	0	+
chr7	156658987	156658988	chr7:156658988:+	0	+
chr7	156661613	156661614	chr7:156661614:-	0	-
chr7	156661710	156661711	chr7:156661711:-	0	-
chr7	156662219	156662220	chr7:156662220:+	0	+
chr7	156662789	156662790	chr7:156662790:-	0	-
chr7	156663377	156663378	chr7:156663378:-	0	-
chr7	156663501	156663502	chr7:156663502:-	0	-
chr7	156663674	156663675	chr7:156663675:-	0	-
chr7	156663832	156663833	chr7:156663833:-	0	-
chr7	156663859	156663860	chr7:156663860:-	0	-
chr7	156663916	156663917	chr7:156663917:-	0	-
chr7	156664794	156664795	chr7:156664795:-	0	-
chr7	156665863	156665864	chr7:156665864:-	0	-
chr7	156665969	156665970	chr7:156665970:-	0	-
chr7	156667478	156667479	chr7:156667479:-	0	-
chr7	156668945	156668946	chr7:156668946:-	0	-
chr7	156670016	156670017	chr7:156670017:-	0	-
chr7	156670110	156670111	chr7:156670111:-	0	-
chr7	156671141	156671142	chr7:156671142:-	0	-
chr7	156671899	156671900	chr7:156671900:-	0	-
chr7	156673121	156673122	chr7:156673122:-	0	-
chr7	156673265	156673266	chr7:156673266:-	0	-
chr7	156673323	156673324	chr7:156673324:-	0	-
chr7	156673372	156673373	chr7:156673373:-	0	-
chr7	156674715	156674716	chr7:156674716:-	0	-
chr7	156674887	156674888	chr7:156674888:-	0	-
chr7	156675559	156675560	chr7:156675560:-	0	-
chr7	156675773	156675774	chr7:156675774:-	0	-
chr7	156676283	156676284	chr7:156676284:-	0	-
chr7	156677129	156677130	chr7:156677130:+	0	+
chr7	156677174	156677175	chr7:156677175:+	0	+
chr7	156677779	156677780	chr7:156677780:+	0	+
chr7	156677839	156677840	chr7:156677840:-	0	-
chr7	156678936	156678937	chr7:156678937:-	0	-
chr7	156678967	156678968	chr7:156678968:-	0	-
chr7	156679061	156679062	chr7:156679062:-	0	-
chr7	156679608	156679609	chr7:156679609:-	0	-
chr7	156679938	156679939	chr7:156679939:-	0	-
chr7	156680001	156680002	chr7:156680002:-	0	-
chr7	156680321	156680322	chr7:156680322:-	0	-
chr7	156680621	156680622	chr7:156680622:-	0	-
chr7	156680706	156680707	chr7:156680707:-	0	-
chr7	156680791	156680792	chr7:156680792:-	0	-
chr7	156680880	156680881	chr7:156680881:-	0	-
chr7	156680990	156680991	chr7:156680991:-	0	-
chr7	156681518	156681519	chr7:156681519:-	0	-
chr7	156682197	156682198	chr7:156682198:-	0	-
chr7	156682429	156682430	chr7:156682430:-	0	-
chr7	156682524	156682525	chr7:156682525:-	0	-
chr7	156682641	156682642	chr7:156682642:-	0	-
chr7	156682725	156682726	chr7:156682726:-	0	-
chr7	156682772	156682773	chr7:156682773:-	0	-
chr7	156682938	156682939	chr7:156682939:-	0	-
chr7	156682990	156682991	chr7:156682991:-	0	-
chr7	156683175	156683176	chr7:156683176:-	0	-
chr7	156683271	156683272	chr7:156683272:-	0	-
chr7	156683321	156683322	chr7:156683322:-	0	-
chr7	156683441	156683442	chr7:156683442:-	0	-
chr7	156683524	156683525	chr7:156683525:-	0	-
chr7	156683612	156683613	chr7:156683613:-	0	-
chr7	156683662	156683663	chr7:156683663:-	0	-
chr7	156683775	156683776	chr7:156683776:-	0	-
chr7	156683928	156683929	chr7:156683929:-	0	-
chr7	156721399	156721400	chr7:156721400:-	0	-
chr7	156723097	156723098	chr7:156723098:-	0	-
chr7	156734026	156734027	chr7:156734027:-	0	-
chr7	156762951	156762952	chr7:156762952:-	0	-
chr7	156810063	156810064	chr7:156810064:-	0	-
chr7	156816578	156816579	chr7:156816579:-	0	-
chr7	156819148	156819149	chr7:156819149:-	0	-
chr7	156821926	156821927	chr7:156821927:-	0	-
chr7	156823481	156823482	chr7:156823482:-	0	-
chr7	156832282	156832283	chr7:156832283:-	0	-
chr7	156886726	156886727	chr7:156886727:-	0	-
chr7	156891835	156891836	chr7:156891836:-	0	-
chr7	156954445	156954446	chr7:156954446:+	0	+
chr7	156957447	156957448	chr7:156957448:+	0	+
chr7	156961617	156961618	chr7:156961618:+	0	+
chr7	156963347	156963348	chr7:156963348:+	0	+
chr7	156964433	156964434	chr7:156964434:+	0	+
chr7	156965019	156965020	chr7:156965020:+	0	+
chr7	156969406	156969407	chr7:156969407:+	0	+
chr7	156969768	156969769	chr7:156969769:+	0	+
chr7	156969803	156969804	chr7:156969804:+	0	+
chr7	156969846	156969847	chr7:156969847:+	0	+
chr7	156970305	156970306	chr7:156970306:+	0	+
chr7	156970920	156970921	chr7:156970921:+	0	+
chr7	156971011	156971012	chr7:156971012:+	0	+
chr7	156971256	156971257	chr7:156971257:+	0	+
chr7	156971787	156971788	chr7:156971788:+	0	+
chr7	156972138	156972139	chr7:156972139:+	0	+
chr7	156972456	156972457	chr7:156972457:+	0	+
chr7	156973004	156973005	chr7:156973005:+	0	+
chr7	156973173	156973174	chr7:156973174:+	0	+
chr7	156973740	156973741	chr7:156973741:+	0	+
chr7	156973800	156973801	chr7:156973801:+	0	+
chr7	156975847	156975848	chr7:156975848:+	0	+
chr7	156977472	156977473	chr7:156977473:+	0	+
chr7	157003920	157003921	chr7:157003921:-	0	-
chr7	157004853	157004854	chr7:157004854:-	0	-
chr7	157004926	157004927	chr7:157004927:-	0	-
chr7	157007586	157007587	chr7:157007587:-	0	-
chr7	157140216	157140217	chr7:157140217:+	0	+
chr7	157156040	157156041	chr7:157156041:+	0	+
chr7	157182268	157182269	chr7:157182269:+	0	+
chr7	157192876	157192877	chr7:157192877:+	0	+
chr7	157193010	157193011	chr7:157193011:+	0	+
chr7	157197759	157197760	chr7:157197760:+	0	+
chr7	157208034	157208035	chr7:157208035:+	0	+
chr7	157209640	157209641	chr7:157209641:+	0	+
chr7	157213093	157213094	chr7:157213094:+	0	+
chr7	157216982	157216983	chr7:157216983:+	0	+
chr7	157217035	157217036	chr7:157217036:+	0	+
chr7	157217249	157217250	chr7:157217250:+	0	+
chr7	157219003	157219004	chr7:157219004:+	0	+
chr7	157226223	157226224	chr7:157226224:+	0	+
chr7	157231366	157231367	chr7:157231367:+	0	+
chr7	157232341	157232342	chr7:157232342:+	0	+
chr7	157232688	157232689	chr7:157232689:+	0	+
chr7	157232762	157232763	chr7:157232763:+	0	+
chr7	157232920	157232921	chr7:157232921:+	0	+
chr7	157234121	157234122	chr7:157234122:+	0	+
chr7	157235714	157235715	chr7:157235715:+	0	+
chr7	157236134	157236135	chr7:157236135:+	0	+
chr7	157236231	157236232	chr7:157236232:+	0	+
chr7	157257836	157257837	chr7:157257837:+	0	+
chr7	157261338	157261339	chr7:157261339:+	0	+
chr7	157267727	157267728	chr7:157267728:+	0	+
chr7	157267919	157267920	chr7:157267920:+	0	+
chr7	157267973	157267974	chr7:157267974:+	0	+
chr7	157268002	157268003	chr7:157268003:+	0	+
chr7	157268248	157268249	chr7:157268249:+	0	+
chr7	157268286	157268287	chr7:157268287:+	0	+
chr7	157268378	157268379	chr7:157268379:+	0	+
chr7	157268582	157268583	chr7:157268583:+	0	+
chr7	157269116	157269117	chr7:157269117:+	0	+
chr7	157269166	157269167	chr7:157269167:+	0	+
chr7	157269263	157269264	chr7:157269264:+	0	+
chr7	157269369	157269370	chr7:157269370:+	0	+
chr7	157270120	157270121	chr7:157270121:+	0	+
chr7	157270742	157270743	chr7:157270743:+	0	+
chr7	157271372	157271373	chr7:157271373:+	0	+
chr7	157272225	157272226	chr7:157272226:+	0	+
chr7	157386274	157386275	chr7:157386275:+	0	+
chr7	157386323	157386324	chr7:157386324:+	0	+
chr7	157410680	157410681	chr7:157410681:+	0	+
chr7	157417434	157417435	chr7:157417435:+	0	+
chr7	157417518	157417519	chr7:157417519:+	0	+
chr7	157539055	157539056	chr7:157539056:-	0	-
chr7	157539089	157539090	chr7:157539090:-	0	-
chr7	157539161	157539162	chr7:157539162:-	0	-
chr7	157539218	157539219	chr7:157539219:-	0	-
chr7	157540444	157540445	chr7:157540445:-	0	-
chr7	157540512	157540513	chr7:157540513:-	0	-
chr7	157552215	157552216	chr7:157552216:-	0	-
chr7	157554872	157554873	chr7:157554873:-	0	-
chr7	157564487	157564488	chr7:157564488:-	0	-
chr7	157586024	157586025	chr7:157586025:-	0	-
chr7	157586202	157586203	chr7:157586203:-	0	-
chr7	157589691	157589692	chr7:157589692:-	0	-
chr7	157593926	157593927	chr7:157593927:-	0	-
chr7	157611555	157611556	chr7:157611556:-	0	-
chr7	157614394	157614395	chr7:157614395:-	0	-
chr7	157615626	157615627	chr7:157615627:-	0	-
chr7	157628134	157628135	chr7:157628135:-	0	-
chr7	157629378	157629379	chr7:157629379:-	0	-
chr7	157636430	157636431	chr7:157636431:-	0	-
chr7	157642332	157642333	chr7:157642333:-	0	-
chr7	157672420	157672421	chr7:157672421:-	0	-
chr7	157680340	157680341	chr7:157680341:-	0	-
chr7	157688135	157688136	chr7:157688136:-	0	-
chr7	157856405	157856406	chr7:157856406:-	0	-
chr7	157874506	157874507	chr7:157874507:-	0	-
chr7	157979320	157979321	chr7:157979321:-	0	-
chr7	158021835	158021836	chr7:158021836:-	0	-
chr7	158060869	158060870	chr7:158060870:-	0	-
chr7	158066931	158066932	chr7:158066932:-	0	-
chr7	158068894	158068895	chr7:158068895:-	0	-
chr7	158099925	158099926	chr7:158099926:-	0	-
chr7	158396958	158396959	chr7:158396959:-	0	-
chr7	158405611	158405612	chr7:158405612:-	0	-
chr7	158429705	158429706	chr7:158429706:-	0	-
chr7	158482740	158482741	chr7:158482741:-	0	-
chr7	158502331	158502332	chr7:158502332:-	0	-
chr7	158519999	158520000	chr7:158520000:-	0	-
chr7	158520363	158520364	chr7:158520364:-	0	-
chr7	158608580	158608581	chr7:158608581:-	0	-
chr7	158608609	158608610	chr7:158608610:-	0	-
chr7	158620596	158620597	chr7:158620597:-	0	-
chr7	158621732	158621733	chr7:158621733:-	0	-
chr7	158622172	158622173	chr7:158622173:-	0	-
chr7	158623391	158623392	chr7:158623392:-	0	-
chr7	158624845	158624846	chr7:158624846:-	0	-
chr7	158625610	158625611	chr7:158625611:-	0	-
chr7	158628220	158628221	chr7:158628221:-	0	-
chr7	158630156	158630157	chr7:158630157:-	0	-
chr7	158630563	158630564	chr7:158630564:-	0	-
chr7	158631312	158631313	chr7:158631313:-	0	-
chr7	158631386	158631387	chr7:158631387:-	0	-
chr7	158631436	158631437	chr7:158631437:-	0	-
chr7	158631479	158631480	chr7:158631480:-	0	-
chr7	158631611	158631612	chr7:158631612:-	0	-
chr7	158639569	158639570	chr7:158639570:-	0	-
chr7	158639799	158639800	chr7:158639800:-	0	-
chr7	158640788	158640789	chr7:158640789:-	0	-
chr7	158642581	158642582	chr7:158642582:-	0	-
chr7	158643544	158643545	chr7:158643545:-	0	-
chr7	158650982	158650983	chr7:158650983:-	0	-
chr7	158651886	158651887	chr7:158651887:-	0	-
chr7	158654550	158654551	chr7:158654551:-	0	-
chr7	158660401	158660402	chr7:158660402:-	0	-
chr7	158660430	158660431	chr7:158660431:-	0	-
chr7	158676686	158676687	chr7:158676687:-	0	-
chr7	158691413	158691414	chr7:158691414:-	0	-
chr7	158730732	158730733	chr7:158730733:-	0	-
chr7	158730996	158730997	chr7:158730997:-	0	-
chr7	158732202	158732203	chr7:158732203:-	0	-
chr7	158732288	158732289	chr7:158732289:-	0	-
chr7	158732418	158732419	chr7:158732419:-	0	-
chr7	158732460	158732461	chr7:158732461:-	0	-
chr7	158732584	158732585	chr7:158732585:-	0	-
chr7	158732767	158732768	chr7:158732768:-	0	-
chr7	158732811	158732812	chr7:158732812:-	0	-
chr7	158733203	158733204	chr7:158733204:-	0	-
chr7	158733279	158733280	chr7:158733280:-	0	-
chr7	158733334	158733335	chr7:158733335:-	0	-
chr7	158733447	158733448	chr7:158733448:-	0	-
chr7	158733480	158733481	chr7:158733481:-	0	-
chr7	158733610	158733611	chr7:158733611:-	0	-
chr7	158733642	158733643	chr7:158733643:-	0	-
chr7	158733711	158733712	chr7:158733712:-	0	-
chr7	158733750	158733751	chr7:158733751:-	0	-
chr7	158733792	158733793	chr7:158733793:-	0	-
chr7	158733835	158733836	chr7:158733836:-	0	-
chr7	158734025	158734026	chr7:158734026:-	0	-
chr7	158734052	158734053	chr7:158734053:-	0	-
chr7	158736598	158736599	chr7:158736599:-	0	-
chr7	158737209	158737210	chr7:158737210:-	0	-
chr7	158737237	158737238	chr7:158737238:-	0	-
chr7	158737752	158737753	chr7:158737753:-	0	-
chr7	158739022	158739023	chr7:158739023:-	0	-
chr7	158740915	158740916	chr7:158740916:-	0	-
chr7	158741310	158741311	chr7:158741311:-	0	-
chr7	158743105	158743106	chr7:158743106:-	0	-
chr7	158757004	158757005	chr7:158757005:-	0	-
chr7	158758127	158758128	chr7:158758128:-	0	-
chr7	158762954	158762955	chr7:158762955:-	0	-
chr7	158786578	158786579	chr7:158786579:-	0	-
chr7	158800734	158800735	chr7:158800735:-	0	-
chr7	158824607	158824608	chr7:158824608:-	0	-
chr7	158826159	158826160	chr7:158826160:-	0	-
chr7	158841619	158841620	chr7:158841620:+	0	+
chr7	158857125	158857126	chr7:158857126:+	0	+
chr7	158858304	158858305	chr7:158858305:+	0	+
chr7	158871943	158871944	chr7:158871944:+	0	+
chr7	158873109	158873110	chr7:158873110:+	0	+
chr7	158884878	158884879	chr7:158884879:+	0	+
chr7	158945847	158945848	chr7:158945848:+	0	+
chr7	158945882	158945883	chr7:158945883:+	0	+
chr7	158945967	158945968	chr7:158945968:+	0	+
chr7	158946188	158946189	chr7:158946189:+	0	+
chr7	158948455	158948456	chr7:158948456:+	0	+
chr7	158951112	158951113	chr7:158951113:+	0	+
chr7	158951280	158951281	chr7:158951281:+	0	+
chr7	158953407	158953408	chr7:158953408:+	0	+
chr7	159021406	159021407	chr7:159021407:-	0	-
chr7	159027659	159027660	chr7:159027660:-	0	-
chr7	159028176	159028177	chr7:159028177:-	0	-
chr7	159030403	159030404	chr7:159030404:-	0	-
chr7	159030452	159030453	chr7:159030453:-	0	-
chr7	159033662	159033663	chr7:159033663:-	0	-
chr7	159038881	159038882	chr7:159038882:-	0	-
chr7	159072699	159072700	chr7:159072700:-	0	-
chr7	159072831	159072832	chr7:159072832:-	0	-
chr7	159116921	159116922	chr7:159116922:-	0	-
chr7	159121628	159121629	chr7:159121629:-	0	-
chr7	159135004	159135005	chr7:159135005:-	0	-
chr8	100016978	100016979	chr8:100016979:-	0	-
chr8	100105133	100105134	chr8:100105134:-	0	-
chr8	100133355	100133356	chr8:100133356:-	0	-
chr8	100133555	100133556	chr8:100133556:-	0	-
chr8	100135927	100135928	chr8:100135928:-	0	-
chr8	100140630	100140631	chr8:100140631:-	0	-
chr8	100140730	100140731	chr8:100140731:-	0	-
chr8	100153612	100153613	chr8:100153613:+	0	+
chr8	100153833	100153834	chr8:100153834:+	0	+
chr8	100153899	100153900	chr8:100153900:+	0	+
chr8	100154002	100154003	chr8:100154003:+	0	+
chr8	100177941	100177942	chr8:100177942:+	0	+
chr8	100194318	100194319	chr8:100194319:+	0	+
chr8	100194446	100194447	chr8:100194447:+	0	+
chr8	100194581	100194582	chr8:100194582:+	0	+
chr8	100194635	100194636	chr8:100194636:+	0	+
chr8	100194683	100194684	chr8:100194684:+	0	+
chr8	100196184	100196185	chr8:100196185:+	0	+
chr8	100209438	100209439	chr8:100209439:+	0	+
chr8	100209772	100209773	chr8:100209773:+	0	+
chr8	100210163	100210164	chr8:100210164:+	0	+
chr8	100241124	100241125	chr8:100241125:+	0	+
chr8	100241558	100241559	chr8:100241559:+	0	+
chr8	100241724	100241725	chr8:100241725:+	0	+
chr8	100241847	100241848	chr8:100241848:+	0	+
chr8	100241901	100241902	chr8:100241902:+	0	+
chr8	100242009	100242010	chr8:100242010:+	0	+
chr8	100242229	100242230	chr8:100242230:+	0	+
chr8	100242592	100242593	chr8:100242593:+	0	+
chr8	100243968	100243969	chr8:100243969:+	0	+
chr8	100254011	100254012	chr8:100254012:-	0	-
chr8	100257004	100257005	chr8:100257005:-	0	-
chr8	100257066	100257067	chr8:100257067:-	0	-
chr8	100257326	100257327	chr8:100257327:-	0	-
chr8	100258560	100258561	chr8:100258561:-	0	-
chr8	100258642	100258643	chr8:100258643:-	0	-
chr8	100263567	100263568	chr8:100263568:-	0	-
chr8	100270013	100270014	chr8:100270014:-	0	-
chr8	100284251	100284252	chr8:100284252:-	0	-
chr8	100284738	100284739	chr8:100284739:-	0	-
chr8	100286897	100286898	chr8:100286898:-	0	-
chr8	100307634	100307635	chr8:100307635:-	0	-
chr8	100509751	100509752	chr8:100509752:-	0	-
chr8	100520771	100520772	chr8:100520772:-	0	-
chr8	100520851	100520852	chr8:100520852:-	0	-
chr8	100521226	100521227	chr8:100521227:-	0	-
chr8	100521263	100521264	chr8:100521264:-	0	-
chr8	100521840	100521841	chr8:100521841:-	0	-
chr8	100522500	100522501	chr8:100522501:-	0	-
chr8	100522526	100522527	chr8:100522527:-	0	-
chr8	100540216	100540217	chr8:100540217:-	0	-
chr8	100548856	100548857	chr8:100548857:-	0	-
chr8	100549529	100549530	chr8:100549530:-	0	-
chr8	100549559	100549560	chr8:100549560:-	0	-
chr8	100552671	100552672	chr8:100552672:-	0	-
chr8	100558503	100558504	chr8:100558504:-	0	-
chr8	100572888	100572889	chr8:100572889:-	0	-
chr8	100573507	100573508	chr8:100573508:-	0	-
chr8	100622161	100622162	chr8:100622162:-	0	-
chr8	100623057	100623058	chr8:100623058:-	0	-
chr8	100627706	100627707	chr8:100627707:-	0	-
chr8	100694579	100694580	chr8:100694580:-	0	-
chr8	100695763	100695764	chr8:100695764:-	0	-
chr8	100697854	100697855	chr8:100697855:-	0	-
chr8	100699888	100699889	chr8:100699889:-	0	-
chr8	100699927	100699928	chr8:100699928:-	0	-
chr8	100700029	100700030	chr8:100700030:-	0	-
chr8	100700084	100700085	chr8:100700085:-	0	-
chr8	100700812	100700813	chr8:100700813:-	0	-
chr8	100701368	100701369	chr8:100701369:-	0	-
chr8	100702031	100702032	chr8:100702032:-	0	-
chr8	100702362	100702363	chr8:100702363:-	0	-
chr8	100702639	100702640	chr8:100702640:-	0	-
chr8	100702716	100702717	chr8:100702717:-	0	-
chr8	100702909	100702910	chr8:100702910:-	0	-
chr8	100702960	100702961	chr8:100702961:-	0	-
chr8	100702995	100702996	chr8:100702996:-	0	-
chr8	100703058	100703059	chr8:100703059:-	0	-
chr8	100703208	100703209	chr8:100703209:-	0	-
chr8	100703233	100703234	chr8:100703234:-	0	-
chr8	100703267	100703268	chr8:100703268:-	0	-
chr8	100703442	100703443	chr8:100703443:-	0	-
chr8	100704088	100704089	chr8:100704089:-	0	-
chr8	100704113	100704114	chr8:100704114:-	0	-
chr8	100704187	100704188	chr8:100704188:-	0	-
chr8	100704226	100704227	chr8:100704227:-	0	-
chr8	100704279	100704280	chr8:100704280:-	0	-
chr8	100706684	100706685	chr8:100706685:-	0	-
chr8	100706894	100706895	chr8:100706895:-	0	-
chr8	100706932	100706933	chr8:100706933:-	0	-
chr8	100707289	100707290	chr8:100707290:-	0	-
chr8	100707351	100707352	chr8:100707352:-	0	-
chr8	100708922	100708923	chr8:100708923:-	0	-
chr8	100708972	100708973	chr8:100708973:-	0	-
chr8	100709132	100709133	chr8:100709133:-	0	-
chr8	100712655	100712656	chr8:100712656:-	0	-
chr8	100712684	100712685	chr8:100712685:-	0	-
chr8	100715342	100715343	chr8:100715343:-	0	-
chr8	100715428	100715429	chr8:100715429:-	0	-
chr8	100717903	100717904	chr8:100717904:-	0	-
chr8	100718119	100718120	chr8:100718120:-	0	-
chr8	100718153	100718154	chr8:100718154:-	0	-
chr8	100718223	100718224	chr8:100718224:-	0	-
chr8	100913246	100913247	chr8:100913247:-	0	-
chr8	100914841	100914842	chr8:100914842:-	0	-
chr8	100916522	100916523	chr8:100916523:-	0	-
chr8	100916841	100916842	chr8:100916842:-	0	-
chr8	100916866	100916867	chr8:100916867:-	0	-
chr8	100916917	100916918	chr8:100916918:-	0	-
chr8	100917006	100917007	chr8:100917007:-	0	-
chr8	100917346	100917347	chr8:100917347:-	0	-
chr8	100917747	100917748	chr8:100917748:-	0	-
chr8	100918019	100918020	chr8:100918020:-	0	-
chr8	100918547	100918548	chr8:100918548:-	0	-
chr8	100918574	100918575	chr8:100918575:-	0	-
chr8	100918629	100918630	chr8:100918630:-	0	-
chr8	100918654	100918655	chr8:100918655:-	0	-
chr8	100918682	100918683	chr8:100918683:-	0	-
chr8	100918711	100918712	chr8:100918712:-	0	-
chr8	100918747	100918748	chr8:100918748:-	0	-
chr8	100918895	100918896	chr8:100918896:-	0	-
chr8	100918974	100918975	chr8:100918975:-	0	-
chr8	100919014	100919015	chr8:100919015:-	0	-
chr8	100919392	100919393	chr8:100919393:-	0	-
chr8	100919455	100919456	chr8:100919456:-	0	-
chr8	100919613	100919614	chr8:100919614:-	0	-
chr8	100919645	100919646	chr8:100919646:-	0	-
chr8	100919688	100919689	chr8:100919689:-	0	-
chr8	100919713	100919714	chr8:100919714:-	0	-
chr8	100919975	100919976	chr8:100919976:-	0	-
chr8	100920197	100920198	chr8:100920198:-	0	-
chr8	100920305	100920306	chr8:100920306:-	0	-
chr8	100920358	100920359	chr8:100920359:-	0	-
chr8	100920403	100920404	chr8:100920404:-	0	-
chr8	100920595	100920596	chr8:100920596:-	0	-
chr8	100924719	100924720	chr8:100924720:-	0	-
chr8	100925039	100925040	chr8:100925040:-	0	-
chr8	100925575	100925576	chr8:100925576:-	0	-
chr8	100927090	100927091	chr8:100927091:-	0	-
chr8	100948627	100948628	chr8:100948628:-	0	-
chr8	100953246	100953247	chr8:100953247:-	0	-
chr8	101196856	101196857	chr8:101196857:-	0	-
chr8	101197051	101197052	chr8:101197052:-	0	-
chr8	101197217	101197218	chr8:101197218:-	0	-
chr8	101198152	101198153	chr8:101198153:-	0	-
chr8	101198312	101198313	chr8:101198313:-	0	-
chr8	101198436	101198437	chr8:101198437:-	0	-
chr8	101198860	101198861	chr8:101198861:-	0	-
chr8	101198923	101198924	chr8:101198924:-	0	-
chr8	101198999	101199000	chr8:101199000:-	0	-
chr8	101199084	101199085	chr8:101199085:-	0	-
chr8	101199123	101199124	chr8:101199124:-	0	-
chr8	101199338	101199339	chr8:101199339:-	0	-
chr8	101201522	101201523	chr8:101201523:-	0	-
chr8	101204187	101204188	chr8:101204188:-	0	-
chr8	101493283	101493284	chr8:101493284:+	0	+
chr8	101495026	101495027	chr8:101495027:+	0	+
chr8	101495452	101495453	chr8:101495453:+	0	+
chr8	101500952	101500953	chr8:101500953:+	0	+
chr8	101504114	101504115	chr8:101504115:+	0	+
chr8	101505105	101505106	chr8:101505106:+	0	+
chr8	101506627	101506628	chr8:101506628:+	0	+
chr8	101506887	101506888	chr8:101506888:+	0	+
chr8	101507145	101507146	chr8:101507146:+	0	+
chr8	101523323	101523324	chr8:101523324:+	0	+
chr8	101544555	101544556	chr8:101544556:+	0	+
chr8	101545471	101545472	chr8:101545472:+	0	+
chr8	101573931	101573932	chr8:101573932:+	0	+
chr8	101574038	101574039	chr8:101574039:+	0	+
chr8	101590044	101590045	chr8:101590045:+	0	+
chr8	101614367	101614368	chr8:101614368:+	0	+
chr8	101619724	101619725	chr8:101619725:+	0	+
chr8	101650790	101650791	chr8:101650791:+	0	+
chr8	101664586	101664587	chr8:101664587:+	0	+
chr8	101665712	101665713	chr8:101665713:+	0	+
chr8	101667381	101667382	chr8:101667382:+	0	+
chr8	101669666	101669667	chr8:101669667:+	0	+
chr8	101669725	101669726	chr8:101669726:+	0	+
chr8	101685094	101685095	chr8:101685095:-	0	-
chr8	101686546	101686547	chr8:101686547:-	0	-
chr8	101686618	101686619	chr8:101686619:-	0	-
chr8	101686738	101686739	chr8:101686739:-	0	-
chr8	101686787	101686788	chr8:101686788:-	0	-
chr8	101688334	101688335	chr8:101688335:-	0	-
chr8	101688475	101688476	chr8:101688476:-	0	-
chr8	101688542	101688543	chr8:101688543:-	0	-
chr8	101688618	101688619	chr8:101688619:-	0	-
chr8	101693318	101693319	chr8:101693319:-	0	-
chr8	101723174	101723175	chr8:101723175:-	0	-
chr8	101788607	101788608	chr8:101788608:-	0	-
chr8	101813748	101813749	chr8:101813749:-	0	-
chr8	101828559	101828560	chr8:101828560:-	0	-
chr8	101833610	101833611	chr8:101833611:-	0	-
chr8	101844517	101844518	chr8:101844518:-	0	-
chr8	101942044	101942045	chr8:101942045:-	0	-
chr8	101957289	101957290	chr8:101957290:-	0	-
chr8	101987831	101987832	chr8:101987832:-	0	-
chr8	102100318	102100319	chr8:102100319:-	0	-
chr8	102204502	102204503	chr8:102204503:-	0	-
chr8	102204581	102204582	chr8:102204582:-	0	-
chr8	102204623	102204624	chr8:102204624:-	0	-
chr8	102204675	102204676	chr8:102204676:-	0	-
chr8	102205139	102205140	chr8:102205140:-	0	-
chr8	102205407	102205408	chr8:102205408:-	0	-
chr8	102205614	102205615	chr8:102205615:-	0	-
chr8	102205703	102205704	chr8:102205704:-	0	-
chr8	102205856	102205857	chr8:102205857:-	0	-
chr8	102205892	102205893	chr8:102205893:-	0	-
chr8	102207622	102207623	chr8:102207623:-	0	-
chr8	102207708	102207709	chr8:102207709:-	0	-
chr8	102207897	102207898	chr8:102207898:-	0	-
chr8	102207943	102207944	chr8:102207944:-	0	-
chr8	102208089	102208090	chr8:102208090:-	0	-
chr8	102237971	102237972	chr8:102237972:-	0	-
chr8	102238080	102238081	chr8:102238081:-	0	-
chr8	102250603	102250604	chr8:102250604:-	0	-
chr8	102251378	102251379	chr8:102251379:-	0	-
chr8	102252272	102252273	chr8:102252273:-	0	-
chr8	102252588	102252589	chr8:102252589:-	0	-
chr8	102253337	102253338	chr8:102253338:-	0	-
chr8	102253420	102253421	chr8:102253421:-	0	-
chr8	102253707	102253708	chr8:102253708:-	0	-
chr8	102253741	102253742	chr8:102253742:-	0	-
chr8	102253903	102253904	chr8:102253904:-	0	-
chr8	102269407	102269408	chr8:102269408:-	0	-
chr8	102269957	102269958	chr8:102269958:-	0	-
chr8	102270359	102270360	chr8:102270360:-	0	-
chr8	102270924	102270925	chr8:102270925:-	0	-
chr8	102280171	102280172	chr8:102280172:-	0	-
chr8	102300502	102300503	chr8:102300503:-	0	-
chr8	102303827	102303828	chr8:102303828:-	0	-
chr8	102343961	102343962	chr8:102343962:-	0	-
chr8	102344042	102344043	chr8:102344043:-	0	-
chr8	102365097	102365098	chr8:102365098:-	0	-
chr8	102646455	102646456	chr8:102646456:-	0	-
chr8	102648783	102648784	chr8:102648784:-	0	-
chr8	102648849	102648850	chr8:102648850:-	0	-
chr8	102649200	102649201	chr8:102649201:-	0	-
chr8	102649707	102649708	chr8:102649708:-	0	-
chr8	102652081	102652082	chr8:102652082:-	0	-
chr8	102823964	102823965	chr8:102823965:-	0	-
chr8	102824169	102824170	chr8:102824170:-	0	-
chr8	102826031	102826032	chr8:102826032:-	0	-
chr8	102826193	102826194	chr8:102826194:-	0	-
chr8	102826307	102826308	chr8:102826308:-	0	-
chr8	102826356	102826357	chr8:102826357:-	0	-
chr8	102826401	102826402	chr8:102826402:-	0	-
chr8	102826473	102826474	chr8:102826474:-	0	-
chr8	102826501	102826502	chr8:102826502:-	0	-
chr8	102827000	102827001	chr8:102827001:-	0	-
chr8	102827198	102827199	chr8:102827199:-	0	-
chr8	102827561	102827562	chr8:102827562:-	0	-
chr8	102827593	102827594	chr8:102827594:-	0	-
chr8	102827658	102827659	chr8:102827659:-	0	-
chr8	102827693	102827694	chr8:102827694:-	0	-
chr8	102827823	102827824	chr8:102827824:-	0	-
chr8	102827923	102827924	chr8:102827924:-	0	-
chr8	102828002	102828003	chr8:102828003:-	0	-
chr8	102828058	102828059	chr8:102828059:-	0	-
chr8	102828235	102828236	chr8:102828236:-	0	-
chr8	102828301	102828302	chr8:102828302:-	0	-
chr8	102829820	102829821	chr8:102829821:-	0	-
chr8	102856084	102856085	chr8:102856085:-	0	-
chr8	103022478	103022479	chr8:103022479:+	0	+
chr8	103064473	103064474	chr8:103064474:+	0	+
chr8	103068828	103068829	chr8:103068829:+	0	+
chr8	103068948	103068949	chr8:103068949:+	0	+
chr8	103069012	103069013	chr8:103069013:+	0	+
chr8	103069282	103069283	chr8:103069283:+	0	+
chr8	103069572	103069573	chr8:103069573:+	0	+
chr8	103069688	103069689	chr8:103069689:+	0	+
chr8	103069724	103069725	chr8:103069725:+	0	+
chr8	103070081	103070082	chr8:103070082:+	0	+
chr8	103070433	103070434	chr8:103070434:+	0	+
chr8	103072313	103072314	chr8:103072314:+	0	+
chr8	103072489	103072490	chr8:103072490:+	0	+
chr8	103072940	103072941	chr8:103072941:+	0	+
chr8	103073051	103073052	chr8:103073052:+	0	+
chr8	103073407	103073408	chr8:103073408:+	0	+
chr8	103073683	103073684	chr8:103073684:+	0	+
chr8	103074163	103074164	chr8:103074164:+	0	+
chr8	103216029	103216030	chr8:103216030:+	0	+
chr8	103216238	103216239	chr8:103216239:+	0	+
chr8	103223773	103223774	chr8:103223774:+	0	+
chr8	103223805	103223806	chr8:103223806:+	0	+
chr8	103228132	103228133	chr8:103228133:+	0	+
chr8	103228346	103228347	chr8:103228347:+	0	+
chr8	103228663	103228664	chr8:103228664:+	0	+
chr8	103229349	103229350	chr8:103229350:+	0	+
chr8	103229551	103229552	chr8:103229552:+	0	+
chr8	103230304	103230305	chr8:103230305:+	0	+
chr8	103302738	103302739	chr8:103302739:+	0	+
chr8	103324724	103324725	chr8:103324725:+	0	+
chr8	103324827	103324828	chr8:103324828:+	0	+
chr8	103324964	103324965	chr8:103324965:+	0	+
chr8	103325074	103325075	chr8:103325075:+	0	+
chr8	103325162	103325163	chr8:103325163:+	0	+
chr8	103325354	103325355	chr8:103325355:+	0	+
chr8	103327793	103327794	chr8:103327794:+	0	+
chr8	103328476	103328477	chr8:103328477:+	0	+
chr8	103329362	103329363	chr8:103329363:+	0	+
chr8	103330147	103330148	chr8:103330148:+	0	+
chr8	103330340	103330341	chr8:103330341:+	0	+
chr8	103330776	103330777	chr8:103330777:+	0	+
chr8	103332290	103332291	chr8:103332291:+	0	+
chr8	103332540	103332541	chr8:103332541:+	0	+
chr8	103332596	103332597	chr8:103332597:+	0	+
chr8	103332816	103332817	chr8:103332817:+	0	+
chr8	103332865	103332866	chr8:103332866:+	0	+
chr8	103380420	103380421	chr8:103380421:+	0	+
chr8	103382609	103382610	chr8:103382610:-	0	-
chr8	103382614	103382615	chr8:103382615:+	0	+
chr8	103382994	103382995	chr8:103382995:+	0	+
chr8	103383020	103383021	chr8:103383021:+	0	+
chr8	103383067	103383068	chr8:103383068:-	0	-
chr8	103383158	103383159	chr8:103383159:-	0	-
chr8	103383185	103383186	chr8:103383186:-	0	-
chr8	103383817	103383818	chr8:103383818:+	0	+
chr8	103384489	103384490	chr8:103384490:-	0	-
chr8	103387482	103387483	chr8:103387483:-	0	-
chr8	103388718	103388719	chr8:103388719:-	0	-
chr8	103389461	103389462	chr8:103389462:-	0	-
chr8	103389873	103389874	chr8:103389874:-	0	-
chr8	103391742	103391743	chr8:103391743:-	0	-
chr8	103395528	103395529	chr8:103395529:-	0	-
chr8	103395855	103395856	chr8:103395856:-	0	-
chr8	103396170	103396171	chr8:103396171:-	0	-
chr8	103398320	103398321	chr8:103398321:-	0	-
chr8	103398591	103398592	chr8:103398592:-	0	-
chr8	103398644	103398645	chr8:103398645:-	0	-
chr8	103398741	103398742	chr8:103398742:-	0	-
chr8	103398876	103398877	chr8:103398877:-	0	-
chr8	103398961	103398962	chr8:103398962:-	0	-
chr8	103399050	103399051	chr8:103399051:-	0	-
chr8	103399122	103399123	chr8:103399123:-	0	-
chr8	103399153	103399154	chr8:103399154:-	0	-
chr8	103399294	103399295	chr8:103399295:-	0	-
chr8	103399356	103399357	chr8:103399357:-	0	-
chr8	103399419	103399420	chr8:103399420:-	0	-
chr8	103399945	103399946	chr8:103399946:-	0	-
chr8	103400017	103400018	chr8:103400018:-	0	-
chr8	103400064	103400065	chr8:103400065:-	0	-
chr8	103400144	103400145	chr8:103400145:-	0	-
chr8	103400267	103400268	chr8:103400268:-	0	-
chr8	103400321	103400322	chr8:103400322:-	0	-
chr8	103401231	103401232	chr8:103401232:-	0	-
chr8	103406218	103406219	chr8:103406219:-	0	-
chr8	103407573	103407574	chr8:103407574:-	0	-
chr8	103414476	103414477	chr8:103414477:-	0	-
chr8	103442974	103442975	chr8:103442975:+	0	+
chr8	103443058	103443059	chr8:103443059:+	0	+
chr8	103443118	103443119	chr8:103443119:+	0	+
chr8	103443208	103443209	chr8:103443209:+	0	+
chr8	103443317	103443318	chr8:103443318:+	0	+
chr8	103443423	103443424	chr8:103443424:+	0	+
chr8	103443452	103443453	chr8:103443453:+	0	+
chr8	103443572	103443573	chr8:103443573:+	0	+
chr8	103443750	103443751	chr8:103443751:+	0	+
chr8	103443845	103443846	chr8:103443846:+	0	+
chr8	103445908	103445909	chr8:103445909:+	0	+
chr8	103452483	103452484	chr8:103452484:+	0	+
chr8	103452521	103452522	chr8:103452522:+	0	+
chr8	103452597	103452598	chr8:103452598:+	0	+
chr8	103503609	103503610	chr8:103503610:+	0	+
chr8	103619110	103619111	chr8:103619111:+	0	+
chr8	103701032	103701033	chr8:103701033:+	0	+
chr8	103717276	103717277	chr8:103717277:+	0	+
chr8	103742742	103742743	chr8:103742743:+	0	+
chr8	103767176	103767177	chr8:103767177:+	0	+
chr8	103774948	103774949	chr8:103774949:+	0	+
chr8	104016226	104016227	chr8:104016227:+	0	+
chr8	104021361	104021362	chr8:104021362:+	0	+
chr8	104023095	104023096	chr8:104023096:+	0	+
chr8	104094918	104094919	chr8:104094919:+	0	+
chr8	104095068	104095069	chr8:104095069:+	0	+
chr8	104116421	104116422	chr8:104116422:+	0	+
chr8	104119668	104119669	chr8:104119669:+	0	+
chr8	104206154	104206155	chr8:104206155:+	0	+
chr8	104225097	104225098	chr8:104225098:+	0	+
chr8	104252478	104252479	chr8:104252479:+	0	+
chr8	104252540	104252541	chr8:104252541:+	0	+
chr8	104252566	104252567	chr8:104252567:+	0	+
chr8	104252802	104252803	chr8:104252803:+	0	+
chr8	104253223	104253224	chr8:104253224:+	0	+
chr8	104253987	104253988	chr8:104253988:+	0	+
chr8	104254424	104254425	chr8:104254425:+	0	+
chr8	104254698	104254699	chr8:104254699:+	0	+
chr8	104487483	104487484	chr8:104487484:-	0	-
chr8	104488381	104488382	chr8:104488382:-	0	-
chr8	104488525	104488526	chr8:104488526:-	0	-
chr8	104488973	104488974	chr8:104488974:-	0	-
chr8	104489142	104489143	chr8:104489143:-	0	-
chr8	104489248	104489249	chr8:104489249:-	0	-
chr8	104489368	104489369	chr8:104489369:-	0	-
chr8	104489606	104489607	chr8:104489607:-	0	-
chr8	104490018	104490019	chr8:104490019:-	0	-
chr8	104490052	104490053	chr8:104490053:-	0	-
chr8	104490211	104490212	chr8:104490212:-	0	-
chr8	104491974	104491975	chr8:104491975:-	0	-
chr8	104497571	104497572	chr8:104497572:-	0	-
chr8	104502220	104502221	chr8:104502221:-	0	-
chr8	104586835	104586836	chr8:104586836:-	0	-
chr8	105420234	105420235	chr8:105420235:+	0	+
chr8	105454367	105454368	chr8:105454368:+	0	+
chr8	105457271	105457272	chr8:105457272:+	0	+
chr8	105617059	105617060	chr8:105617060:+	0	+
chr8	105634536	105634537	chr8:105634537:+	0	+
chr8	105636325	105636326	chr8:105636326:+	0	+
chr8	105698492	105698493	chr8:105698493:+	0	+
chr8	105776101	105776102	chr8:105776102:+	0	+
chr8	105804186	105804187	chr8:105804187:+	0	+
chr8	105804277	105804278	chr8:105804278:+	0	+
chr8	105804535	105804536	chr8:105804536:+	0	+
chr8	105804588	105804589	chr8:105804589:+	0	+
chr8	105804744	105804745	chr8:105804745:+	0	+
chr8	105804999	105805000	chr8:105805000:+	0	+
chr8	105805457	105805458	chr8:105805458:+	0	+
chr8	105805817	105805818	chr8:105805818:+	0	+
chr8	105807192	105807193	chr8:105807193:+	0	+
chr8	105807365	105807366	chr8:105807366:+	0	+
chr8	106272155	106272156	chr8:106272156:+	0	+
chr8	106272773	106272774	chr8:106272774:+	0	+
chr8	106272898	106272899	chr8:106272899:+	0	+
chr8	106277127	106277128	chr8:106277128:+	0	+
chr8	106355449	106355450	chr8:106355450:+	0	+
chr8	106547318	106547319	chr8:106547319:+	0	+
chr8	106549968	106549969	chr8:106549969:+	0	+
chr8	106693165	106693166	chr8:106693166:+	0	+
chr8	106694202	106694203	chr8:106694203:+	0	+
chr8	106707427	106707428	chr8:106707428:+	0	+
chr8	106707690	106707691	chr8:106707691:+	0	+
chr8	106710620	106710621	chr8:106710621:+	0	+
chr8	106728240	106728241	chr8:106728241:+	0	+
chr8	106744589	106744590	chr8:106744590:+	0	+
chr8	106750978	106750979	chr8:106750979:+	0	+
chr8	106751053	106751054	chr8:106751054:+	0	+
chr8	106751094	106751095	chr8:106751095:+	0	+
chr8	106751461	106751462	chr8:106751462:+	0	+
chr8	106751644	106751645	chr8:106751645:+	0	+
chr8	106751876	106751877	chr8:106751877:+	0	+
chr8	106752560	106752561	chr8:106752561:+	0	+
chr8	106752693	106752694	chr8:106752694:+	0	+
chr8	107249481	107249482	chr8:107249482:-	0	-
chr8	107249676	107249677	chr8:107249677:-	0	-
chr8	107250056	107250057	chr8:107250057:-	0	-
chr8	107260800	107260801	chr8:107260801:-	0	-
chr8	107283999	107284000	chr8:107284000:-	0	-
chr8	107303125	107303126	chr8:107303126:-	0	-
chr8	107899315	107899316	chr8:107899316:-	0	-
chr8	107988426	107988427	chr8:107988427:-	0	-
chr8	108194136	108194137	chr8:108194137:-	0	-
chr8	108194352	108194353	chr8:108194353:-	0	-
chr8	108194598	108194599	chr8:108194599:-	0	-
chr8	108195218	108195219	chr8:108195219:-	0	-
chr8	108195497	108195498	chr8:108195498:-	0	-
chr8	108195662	108195663	chr8:108195663:-	0	-
chr8	108195728	108195729	chr8:108195729:-	0	-
chr8	108199771	108199772	chr8:108199772:-	0	-
chr8	108200533	108200534	chr8:108200534:-	0	-
chr8	108201072	108201073	chr8:108201073:-	0	-
chr8	108201330	108201331	chr8:108201331:-	0	-
chr8	108201626	108201627	chr8:108201627:-	0	-
chr8	108201731	108201732	chr8:108201732:-	0	-
chr8	108201809	108201810	chr8:108201810:-	0	-
chr8	108201850	108201851	chr8:108201851:-	0	-
chr8	108207818	108207819	chr8:108207819:-	0	-
chr8	108214657	108214658	chr8:108214658:-	0	-
chr8	108228174	108228175	chr8:108228175:-	0	-
chr8	108230127	108230128	chr8:108230128:-	0	-
chr8	108230708	108230709	chr8:108230709:-	0	-
chr8	108230768	108230769	chr8:108230769:-	0	-
chr8	108231048	108231049	chr8:108231049:-	0	-
chr8	108231122	108231123	chr8:108231123:-	0	-
chr8	108231567	108231568	chr8:108231568:-	0	-
chr8	108231717	108231718	chr8:108231718:-	0	-
chr8	108231803	108231804	chr8:108231804:-	0	-
chr8	108233363	108233364	chr8:108233364:-	0	-
chr8	108233393	108233394	chr8:108233394:-	0	-
chr8	108245743	108245744	chr8:108245744:-	0	-
chr8	108444549	108444550	chr8:108444550:+	0	+
chr8	108444703	108444704	chr8:108444704:+	0	+
chr8	108447351	108447352	chr8:108447352:+	0	+
chr8	108456978	108456979	chr8:108456979:+	0	+
chr8	108457205	108457206	chr8:108457206:+	0	+
chr8	108459928	108459929	chr8:108459929:+	0	+
chr8	108475791	108475792	chr8:108475792:+	0	+
chr8	108486688	108486689	chr8:108486689:+	0	+
chr8	108486917	108486918	chr8:108486918:+	0	+
chr8	108487164	108487165	chr8:108487165:+	0	+
chr8	108487247	108487248	chr8:108487248:+	0	+
chr8	108487273	108487274	chr8:108487274:+	0	+
chr8	108487505	108487506	chr8:108487506:+	0	+
chr8	108487809	108487810	chr8:108487810:+	0	+
chr8	108488952	108488953	chr8:108488953:+	0	+
chr8	108489190	108489191	chr8:108489191:+	0	+
chr8	108489951	108489952	chr8:108489952:+	0	+
chr8	108493755	108493756	chr8:108493756:+	0	+
chr8	108497052	108497053	chr8:108497053:+	0	+
chr8	108497351	108497352	chr8:108497352:+	0	+
chr8	108778799	108778800	chr8:108778800:-	0	-
chr8	108778973	108778974	chr8:108778974:-	0	-
chr8	108779088	108779089	chr8:108779089:-	0	-
chr8	108782042	108782043	chr8:108782043:-	0	-
chr8	108783437	108783438	chr8:108783438:-	0	-
chr8	108783536	108783537	chr8:108783537:-	0	-
chr8	109237818	109237819	chr8:109237819:-	0	-
chr8	109239958	109239959	chr8:109239959:-	0	-
chr8	109240553	109240554	chr8:109240554:-	0	-
chr8	109240809	109240810	chr8:109240810:-	0	-
chr8	109240918	109240919	chr8:109240919:-	0	-
chr8	109241246	109241247	chr8:109241247:-	0	-
chr8	109241283	109241284	chr8:109241284:-	0	-
chr8	109241377	109241378	chr8:109241378:-	0	-
chr8	109242674	109242675	chr8:109242675:-	0	-
chr8	109243008	109243009	chr8:109243009:-	0	-
chr8	109243372	109243373	chr8:109243373:-	0	-
chr8	109243480	109243481	chr8:109243481:-	0	-
chr8	109245259	109245260	chr8:109245260:-	0	-
chr8	109314006	109314007	chr8:109314007:-	0	-
chr8	109325702	109325703	chr8:109325703:-	0	-
chr8	109334479	109334480	chr8:109334480:+	0	+
chr8	109343545	109343546	chr8:109343546:+	0	+
chr8	109343583	109343584	chr8:109343584:+	0	+
chr8	109343681	109343682	chr8:109343682:+	0	+
chr8	109343884	109343885	chr8:109343885:+	0	+
chr8	109343930	109343931	chr8:109343931:+	0	+
chr8	109344450	109344451	chr8:109344451:+	0	+
chr8	109344572	109344573	chr8:109344573:+	0	+
chr8	109344765	109344766	chr8:109344766:+	0	+
chr8	109344918	109344919	chr8:109344919:+	0	+
chr8	109345951	109345952	chr8:109345952:+	0	+
chr8	109448721	109448722	chr8:109448722:+	0	+
chr8	109472264	109472265	chr8:109472265:+	0	+
chr8	109501524	109501525	chr8:109501525:+	0	+
chr8	109530264	109530265	chr8:109530265:+	0	+
chr8	109530336	109530337	chr8:109530337:+	0	+
chr8	109557126	109557127	chr8:109557127:+	0	+
chr8	109564898	109564899	chr8:109564899:+	0	+
chr8	109564964	109564965	chr8:109564965:+	0	+
chr8	109565162	109565163	chr8:109565163:+	0	+
chr8	109565289	109565290	chr8:109565290:+	0	+
chr8	109565340	109565341	chr8:109565341:+	0	+
chr8	109565535	109565536	chr8:109565536:+	0	+
chr8	109565606	109565607	chr8:109565607:+	0	+
chr8	109565995	109565996	chr8:109565996:+	0	+
chr8	109573977	109573978	chr8:109573978:-	0	-
chr8	109574181	109574182	chr8:109574182:-	0	-
chr8	109574357	109574358	chr8:109574358:-	0	-
chr8	109574459	109574460	chr8:109574460:-	0	-
chr8	109614620	109614621	chr8:109614621:-	0	-
chr8	109657005	109657006	chr8:109657006:-	0	-
chr8	109964482	109964483	chr8:109964483:-	0	-
chr8	109967003	109967004	chr8:109967004:-	0	-
chr8	109967171	109967172	chr8:109967172:-	0	-
chr8	109968021	109968022	chr8:109968022:-	0	-
chr8	109974982	109974983	chr8:109974983:-	0	-
chr8	112222927	112222928	chr8:112222928:-	0	-
chr8	112340592	112340593	chr8:112340593:-	0	-
chr8	112747183	112747184	chr8:112747184:-	0	-
chr8	112796880	112796881	chr8:112796881:-	0	-
chr8	112830765	112830766	chr8:112830766:-	0	-
chr8	112897279	112897280	chr8:112897280:-	0	-
chr8	112898823	112898824	chr8:112898824:-	0	-
chr8	112921388	112921389	chr8:112921389:-	0	-
chr8	113141302	113141303	chr8:113141303:-	0	-
chr8	113155388	113155389	chr8:113155389:-	0	-
chr8	113397441	113397442	chr8:113397442:-	0	-
chr8	115408285	115408286	chr8:115408286:-	0	-
chr8	115408497	115408498	chr8:115408498:-	0	-
chr8	115409919	115409920	chr8:115409920:-	0	-
chr8	115410192	115410193	chr8:115410193:-	0	-
chr8	115410235	115410236	chr8:115410236:-	0	-
chr8	115411658	115411659	chr8:115411659:-	0	-
chr8	115411769	115411770	chr8:115411770:-	0	-
chr8	115411848	115411849	chr8:115411849:-	0	-
chr8	115412302	115412303	chr8:115412303:-	0	-
chr8	115412352	115412353	chr8:115412353:-	0	-
chr8	115412436	115412437	chr8:115412437:-	0	-
chr8	115412558	115412559	chr8:115412559:-	0	-
chr8	115412739	115412740	chr8:115412740:-	0	-
chr8	115413920	115413921	chr8:115413921:-	0	-
chr8	115500736	115500737	chr8:115500737:-	0	-
chr8	115514676	115514677	chr8:115514677:-	0	-
chr8	115528477	115528478	chr8:115528478:-	0	-
chr8	115533436	115533437	chr8:115533437:-	0	-
chr8	115583763	115583764	chr8:115583764:-	0	-
chr8	115603449	115603450	chr8:115603450:-	0	-
chr8	115642335	115642336	chr8:115642336:-	0	-
chr8	115668341	115668342	chr8:115668342:-	0	-
chr8	115668908	115668909	chr8:115668909:-	0	-
chr8	116638430	116638431	chr8:116638431:-	0	-
chr8	116642094	116642095	chr8:116642095:-	0	-
chr8	116642129	116642130	chr8:116642130:-	0	-
chr8	116642706	116642707	chr8:116642707:-	0	-
chr8	116643034	116643035	chr8:116643035:-	0	-
chr8	116644804	116644805	chr8:116644805:-	0	-
chr8	116644831	116644832	chr8:116644832:-	0	-
chr8	116644858	116644859	chr8:116644859:-	0	-
chr8	116644912	116644913	chr8:116644913:-	0	-
chr8	116644992	116644993	chr8:116644993:-	0	-
chr8	116645205	116645206	chr8:116645206:-	0	-
chr8	116648843	116648844	chr8:116648844:-	0	-
chr8	116655936	116655937	chr8:116655937:-	0	-
chr8	116658980	116658981	chr8:116658981:-	0	-
chr8	116749639	116749640	chr8:116749640:-	0	-
chr8	116771939	116771940	chr8:116771940:+	0	+
chr8	116771991	116771992	chr8:116771992:+	0	+
chr8	116772207	116772208	chr8:116772208:+	0	+
chr8	116772701	116772702	chr8:116772702:+	0	+
chr8	116772726	116772727	chr8:116772727:+	0	+
chr8	116772812	116772813	chr8:116772813:+	0	+
chr8	116772873	116772874	chr8:116772874:+	0	+
chr8	116772905	116772906	chr8:116772906:+	0	+
chr8	116773328	116773329	chr8:116773329:+	0	+
chr8	116773843	116773844	chr8:116773844:+	0	+
chr8	116773902	116773903	chr8:116773903:+	0	+
chr8	116774683	116774684	chr8:116774684:+	0	+
chr8	116774928	116774929	chr8:116774929:+	0	+
chr8	116845939	116845940	chr8:116845940:-	0	-
chr8	116846411	116846412	chr8:116846412:-	0	-
chr8	116847320	116847321	chr8:116847321:-	0	-
chr8	116848555	116848556	chr8:116848556:-	0	-
chr8	116853867	116853868	chr8:116853868:-	0	-
chr8	116853960	116853961	chr8:116853961:-	0	-
chr8	116853994	116853995	chr8:116853995:-	0	-
chr8	116861461	116861462	chr8:116861462:-	0	-
chr8	116938916	116938917	chr8:116938917:+	0	+
chr8	116943259	116943260	chr8:116943260:+	0	+
chr8	116943829	116943830	chr8:116943830:+	0	+
chr8	116943999	116944000	chr8:116944000:+	0	+
chr8	116944106	116944107	chr8:116944107:+	0	+
chr8	116944734	116944735	chr8:116944735:+	0	+
chr8	117092422	117092423	chr8:117092423:+	0	+
chr8	117174090	117174091	chr8:117174091:+	0	+
chr8	117530844	117530845	chr8:117530845:+	0	+
chr8	117532969	117532970	chr8:117532970:+	0	+
chr8	117533148	117533149	chr8:117533149:+	0	+
chr8	117536386	117536387	chr8:117536387:+	0	+
chr8	117538360	117538361	chr8:117538361:+	0	+
chr8	117540190	117540191	chr8:117540191:+	0	+
chr8	117540261	117540262	chr8:117540262:+	0	+
chr8	117540392	117540393	chr8:117540393:+	0	+
chr8	117540465	117540466	chr8:117540466:+	0	+
chr8	117794489	117794490	chr8:117794490:-	0	-
chr8	117795482	117795483	chr8:117795483:-	0	-
chr8	117799362	117799363	chr8:117799363:-	0	-
chr8	117799435	117799436	chr8:117799436:-	0	-
chr8	117799603	117799604	chr8:117799604:-	0	-
chr8	117824645	117824646	chr8:117824646:-	0	-
chr8	117832021	117832022	chr8:117832022:-	0	-
chr8	117903420	117903421	chr8:117903421:-	0	-
chr8	117980698	117980699	chr8:117980699:-	0	-
chr8	118035429	118035430	chr8:118035430:-	0	-
chr8	118098986	118098987	chr8:118098987:-	0	-
chr8	118108170	118108171	chr8:118108171:-	0	-
chr8	118139328	118139329	chr8:118139329:-	0	-
chr8	118141052	118141053	chr8:118141053:-	0	-
chr8	118143920	118143921	chr8:118143921:-	0	-
chr8	118189467	118189468	chr8:118189468:-	0	-
chr8	118192416	118192417	chr8:118192417:-	0	-
chr8	118192662	118192663	chr8:118192663:-	0	-
chr8	118194509	118194510	chr8:118194510:-	0	-
chr8	118194635	118194636	chr8:118194636:-	0	-
chr8	118194840	118194841	chr8:118194841:-	0	-
chr8	118195003	118195004	chr8:118195004:-	0	-
chr8	118195138	118195139	chr8:118195139:-	0	-
chr8	118197224	118197225	chr8:118197225:-	0	-
chr8	118197283	118197284	chr8:118197284:-	0	-
chr8	118215198	118215199	chr8:118215199:-	0	-
chr8	118215403	118215404	chr8:118215404:-	0	-
chr8	118218213	118218214	chr8:118218214:-	0	-
chr8	118259871	118259872	chr8:118259872:-	0	-
chr8	118287483	118287484	chr8:118287484:-	0	-
chr8	118321284	118321285	chr8:118321285:-	0	-
chr8	118323868	118323869	chr8:118323869:-	0	-
chr8	118327673	118327674	chr8:118327674:-	0	-
chr8	118340039	118340040	chr8:118340040:-	0	-
chr8	118352730	118352731	chr8:118352731:-	0	-
chr8	118377986	118377987	chr8:118377987:-	0	-
chr8	118427323	118427324	chr8:118427324:-	0	-
chr8	118435792	118435793	chr8:118435793:-	0	-
chr8	118488324	118488325	chr8:118488325:-	0	-
chr8	118546597	118546598	chr8:118546598:-	0	-
chr8	118546711	118546712	chr8:118546712:-	0	-
chr8	118573799	118573800	chr8:118573800:-	0	-
chr8	118573843	118573844	chr8:118573844:-	0	-
chr8	118923563	118923564	chr8:118923564:-	0	-
chr8	118953278	118953279	chr8:118953279:+	0	+
chr8	119038187	119038188	chr8:119038188:+	0	+
chr8	119038313	119038314	chr8:119038314:+	0	+
chr8	119063090	119063091	chr8:119063091:+	0	+
chr8	119063179	119063180	chr8:119063180:+	0	+
chr8	119067082	119067083	chr8:119067083:+	0	+
chr8	119067145	119067146	chr8:119067146:+	0	+
chr8	119106251	119106252	chr8:119106252:+	0	+
chr8	119106315	119106316	chr8:119106316:+	0	+
chr8	119106450	119106451	chr8:119106451:+	0	+
chr8	119106832	119106833	chr8:119106833:+	0	+
chr8	119108454	119108455	chr8:119108455:+	0	+
chr8	119112936	119112937	chr8:119112937:+	0	+
chr8	119113069	119113070	chr8:119113070:+	0	+
chr8	119113638	119113639	chr8:119113639:+	0	+
chr8	119115337	119115338	chr8:119115338:+	0	+
chr8	119115464	119115465	chr8:119115465:+	0	+
chr8	119116510	119116511	chr8:119116511:+	0	+
chr8	119243612	119243613	chr8:119243613:+	0	+
chr8	119243692	119243693	chr8:119243693:+	0	+
chr8	119243792	119243793	chr8:119243793:+	0	+
chr8	119243819	119243820	chr8:119243820:+	0	+
chr8	119244090	119244091	chr8:119244091:+	0	+
chr8	119244213	119244214	chr8:119244214:+	0	+
chr8	119244599	119244600	chr8:119244600:+	0	+
chr8	119244680	119244681	chr8:119244681:+	0	+
chr8	119245395	119245396	chr8:119245396:+	0	+
chr8	119245528	119245529	chr8:119245529:+	0	+
chr8	119245626	119245627	chr8:119245627:+	0	+
chr8	119245672	119245673	chr8:119245673:+	0	+
chr8	119245797	119245798	chr8:119245798:+	0	+
chr8	119417105	119417106	chr8:119417106:+	0	+
chr8	119419344	119419345	chr8:119419345:+	0	+
chr8	119423357	119423358	chr8:119423358:+	0	+
chr8	119424232	119424233	chr8:119424233:+	0	+
chr8	119424297	119424298	chr8:119424298:+	0	+
chr8	119424359	119424360	chr8:119424360:+	0	+
chr8	119424384	119424385	chr8:119424385:+	0	+
chr8	119424433	119424434	chr8:119424434:+	0	+
chr8	119557085	119557086	chr8:119557086:-	0	-
chr8	119592825	119592826	chr8:119592826:-	0	-
chr8	119616900	119616901	chr8:119616901:-	0	-
chr8	119730698	119730699	chr8:119730699:-	0	-
chr8	119730773	119730774	chr8:119730774:-	0	-
chr8	119730802	119730803	chr8:119730803:-	0	-
chr8	119739010	119739011	chr8:119739011:-	0	-
chr8	119741587	119741588	chr8:119741588:-	0	-
chr8	119745908	119745909	chr8:119745909:-	0	-
chr8	119794877	119794878	chr8:119794878:-	0	-
chr8	119805087	119805088	chr8:119805088:-	0	-
chr8	119831757	119831758	chr8:119831758:-	0	-
chr8	119832259	119832260	chr8:119832260:-	0	-
chr8	119832309	119832310	chr8:119832310:-	0	-
chr8	119832960	119832961	chr8:119832961:-	0	-
chr8	119833944	119833945	chr8:119833945:-	0	-
chr8	119833975	119833976	chr8:119833976:-	0	-
chr8	119834003	119834004	chr8:119834004:-	0	-
chr8	119834061	119834062	chr8:119834062:-	0	-
chr8	119834540	119834541	chr8:119834541:-	0	-
chr8	119834602	119834603	chr8:119834603:-	0	-
chr8	119834657	119834658	chr8:119834658:-	0	-
chr8	119834829	119834830	chr8:119834830:-	0	-
chr8	119851380	119851381	chr8:119851381:-	0	-
chr8	119852917	119852918	chr8:119852918:-	0	-
chr8	119853001	119853002	chr8:119853002:-	0	-
chr8	119899570	119899571	chr8:119899571:+	0	+
chr8	119930154	119930155	chr8:119930155:+	0	+
chr8	119936342	119936343	chr8:119936343:+	0	+
chr8	120050520	120050521	chr8:120050521:+	0	+
chr8	120050594	120050595	chr8:120050595:+	0	+
chr8	120050912	120050913	chr8:120050913:+	0	+
chr8	120051135	120051136	chr8:120051136:+	0	+
chr8	120051577	120051578	chr8:120051578:+	0	+
chr8	120054561	120054562	chr8:120054562:+	0	+
chr8	120054886	120054887	chr8:120054887:+	0	+
chr8	120055249	120055250	chr8:120055250:+	0	+
chr8	120056200	120056201	chr8:120056201:+	0	+
chr8	120056434	120056435	chr8:120056435:+	0	+
chr8	120056642	120056643	chr8:120056643:+	0	+
chr8	120314805	120314806	chr8:120314806:+	0	+
chr8	120370707	120370708	chr8:120370708:+	0	+
chr8	120370916	120370917	chr8:120370917:+	0	+
chr8	120372033	120372034	chr8:120372034:+	0	+
chr8	120373471	120373472	chr8:120373472:+	0	+
chr8	120373572	120373573	chr8:120373573:+	0	+
chr8	120393057	120393058	chr8:120393058:-	0	-
chr8	120395012	120395013	chr8:120395013:-	0	-
chr8	120395096	120395097	chr8:120395097:-	0	-
chr8	120395816	120395817	chr8:120395817:-	0	-
chr8	120395843	120395844	chr8:120395844:-	0	-
chr8	120395907	120395908	chr8:120395908:-	0	-
chr8	120396019	120396020	chr8:120396020:-	0	-
chr8	120451495	120451496	chr8:120451496:+	0	+
chr8	120451572	120451573	chr8:120451573:+	0	+
chr8	120457007	120457008	chr8:120457008:+	0	+
chr8	120457520	120457521	chr8:120457521:+	0	+
chr8	120465485	120465486	chr8:120465486:+	0	+
chr8	120470163	120470164	chr8:120470164:+	0	+
chr8	120470355	120470356	chr8:120470356:+	0	+
chr8	120470521	120470522	chr8:120470522:+	0	+
chr8	120470813	120470814	chr8:120470814:+	0	+
chr8	120471925	120471926	chr8:120471926:+	0	+
chr8	120471984	120471985	chr8:120471985:+	0	+
chr8	120473465	120473466	chr8:120473466:+	0	+
chr8	120473945	120473946	chr8:120473946:+	0	+
chr8	120475520	120475521	chr8:120475521:+	0	+
chr8	120482469	120482470	chr8:120482470:+	0	+
chr8	120516366	120516367	chr8:120516367:+	0	+
chr8	120523635	120523636	chr8:120523636:+	0	+
chr8	120524150	120524151	chr8:120524151:+	0	+
chr8	120524672	120524673	chr8:120524673:+	0	+
chr8	120525186	120525187	chr8:120525187:-	0	-
chr8	120535003	120535004	chr8:120535004:-	0	-
chr8	120535755	120535756	chr8:120535756:-	0	-
chr8	120536254	120536255	chr8:120536255:-	0	-
chr8	120536291	120536292	chr8:120536292:-	0	-
chr8	120536364	120536365	chr8:120536365:-	0	-
chr8	120536521	120536522	chr8:120536522:-	0	-
chr8	120536783	120536784	chr8:120536784:-	0	-
chr8	120536843	120536844	chr8:120536844:-	0	-
chr8	120536912	120536913	chr8:120536913:-	0	-
chr8	120537873	120537874	chr8:120537874:-	0	-
chr8	120538057	120538058	chr8:120538058:-	0	-
chr8	120538202	120538203	chr8:120538203:-	0	-
chr8	120571161	120571162	chr8:120571162:-	0	-
chr8	120573752	120573753	chr8:120573753:-	0	-
chr8	120628241	120628242	chr8:120628242:-	0	-
chr8	120672701	120672702	chr8:120672702:-	0	-
chr8	120691689	120691690	chr8:120691690:-	0	-
chr8	120692932	120692933	chr8:120692933:-	0	-
chr8	120797341	120797342	chr8:120797342:-	0	-
chr8	120797546	120797547	chr8:120797547:-	0	-
chr8	121612115	121612116	chr8:121612116:-	0	-
chr8	121613402	121613403	chr8:121613403:-	0	-
chr8	121613473	121613474	chr8:121613474:-	0	-
chr8	121613503	121613504	chr8:121613504:-	0	-
chr8	121614365	121614366	chr8:121614366:-	0	-
chr8	122783708	122783709	chr8:122783709:+	0	+
chr8	122789209	122789210	chr8:122789210:+	0	+
chr8	122801300	122801301	chr8:122801301:+	0	+
chr8	122867491	122867492	chr8:122867492:+	0	+
chr8	122877971	122877972	chr8:122877972:+	0	+
chr8	122878119	122878120	chr8:122878120:+	0	+
chr8	122933417	122933418	chr8:122933418:+	0	+
chr8	122933690	122933691	chr8:122933691:+	0	+
chr8	122955540	122955541	chr8:122955541:+	0	+
chr8	122974456	122974457	chr8:122974457:+	0	+
chr8	122974509	122974510	chr8:122974510:+	0	+
chr8	123011931	123011932	chr8:123011932:-	0	-
chr8	123013169	123013170	chr8:123013170:-	0	-
chr8	123013345	123013346	chr8:123013346:-	0	-
chr8	123013410	123013411	chr8:123013411:-	0	-
chr8	123013787	123013788	chr8:123013788:-	0	-
chr8	123014147	123014148	chr8:123014148:-	0	-
chr8	123014459	123014460	chr8:123014460:-	0	-
chr8	123014748	123014749	chr8:123014749:-	0	-
chr8	123014781	123014782	chr8:123014782:-	0	-
chr8	123014992	123014993	chr8:123014993:-	0	-
chr8	123015204	123015205	chr8:123015205:-	0	-
chr8	123015271	123015272	chr8:123015272:-	0	-
chr8	123024933	123024934	chr8:123024934:-	0	-
chr8	123074464	123074465	chr8:123074465:+	0	+
chr8	123077479	123077480	chr8:123077480:+	0	+
chr8	123085816	123085817	chr8:123085817:+	0	+
chr8	123087848	123087849	chr8:123087849:+	0	+
chr8	123097851	123097852	chr8:123097852:+	0	+
chr8	123101089	123101090	chr8:123101090:+	0	+
chr8	123102391	123102392	chr8:123102392:+	0	+
chr8	123102498	123102499	chr8:123102499:+	0	+
chr8	123102967	123102968	chr8:123102968:+	0	+
chr8	123103042	123103043	chr8:123103043:+	0	+
chr8	123103351	123103352	chr8:123103352:+	0	+
chr8	123104200	123104201	chr8:123104201:+	0	+
chr8	123104417	123104418	chr8:123104418:+	0	+
chr8	123104680	123104681	chr8:123104681:+	0	+
chr8	123105027	123105028	chr8:123105028:+	0	+
chr8	123105506	123105507	chr8:123105507:+	0	+
chr8	123109312	123109313	chr8:123109313:+	0	+
chr8	123113112	123113113	chr8:123113113:+	0	+
chr8	123113894	123113895	chr8:123113895:+	0	+
chr8	123115067	123115068	chr8:123115068:+	0	+
chr8	123115465	123115466	chr8:123115466:+	0	+
chr8	123128134	123128135	chr8:123128135:+	0	+
chr8	123130436	123130437	chr8:123130437:+	0	+
chr8	123132104	123132105	chr8:123132105:+	0	+
chr8	123134078	123134079	chr8:123134079:+	0	+
chr8	123138203	123138204	chr8:123138204:+	0	+
chr8	123140997	123140998	chr8:123140998:+	0	+
chr8	123146426	123146427	chr8:123146427:+	0	+
chr8	123152152	123152153	chr8:123152153:+	0	+
chr8	123180863	123180864	chr8:123180864:+	0	+
chr8	123187556	123187557	chr8:123187557:+	0	+
chr8	123189891	123189892	chr8:123189892:+	0	+
chr8	123202601	123202602	chr8:123202602:+	0	+
chr8	123202655	123202656	chr8:123202656:+	0	+
chr8	123202803	123202804	chr8:123202804:+	0	+
chr8	123205142	123205143	chr8:123205143:+	0	+
chr8	123208584	123208585	chr8:123208585:+	0	+
chr8	123209387	123209388	chr8:123209388:+	0	+
chr8	123210077	123210078	chr8:123210078:+	0	+
chr8	123217723	123217724	chr8:123217724:-	0	-
chr8	123217801	123217802	chr8:123217802:-	0	-
chr8	123218266	123218267	chr8:123218267:-	0	-
chr8	123219057	123219058	chr8:123219058:-	0	-
chr8	123219969	123219970	chr8:123219970:-	0	-
chr8	123220076	123220077	chr8:123220077:-	0	-
chr8	123220352	123220353	chr8:123220353:-	0	-
chr8	123223027	123223028	chr8:123223028:-	0	-
chr8	123223866	123223867	chr8:123223867:-	0	-
chr8	123226190	123226191	chr8:123226191:-	0	-
chr8	123228663	123228664	chr8:123228664:-	0	-
chr8	123237796	123237797	chr8:123237797:-	0	-
chr8	123245390	123245391	chr8:123245391:-	0	-
chr8	123246665	123246666	chr8:123246666:-	0	-
chr8	123248150	123248151	chr8:123248151:-	0	-
chr8	123248460	123248461	chr8:123248461:-	0	-
chr8	123248516	123248517	chr8:123248517:-	0	-
chr8	123248742	123248743	chr8:123248743:-	0	-
chr8	123248833	123248834	chr8:123248834:-	0	-
chr8	123249046	123249047	chr8:123249047:-	0	-
chr8	123249519	123249520	chr8:123249520:-	0	-
chr8	123249661	123249662	chr8:123249662:-	0	-
chr8	123249762	123249763	chr8:123249763:-	0	-
chr8	123249809	123249810	chr8:123249810:-	0	-
chr8	123250089	123250090	chr8:123250090:-	0	-
chr8	123252229	123252230	chr8:123252230:-	0	-
chr8	123252428	123252429	chr8:123252429:-	0	-
chr8	123319526	123319527	chr8:123319527:-	0	-
chr8	123319673	123319674	chr8:123319674:-	0	-
chr8	123319731	123319732	chr8:123319732:-	0	-
chr8	123319794	123319795	chr8:123319795:-	0	-
chr8	123319859	123319860	chr8:123319860:-	0	-
chr8	123319974	123319975	chr8:123319975:-	0	-
chr8	123320281	123320282	chr8:123320282:-	0	-
chr8	123320501	123320502	chr8:123320502:-	0	-
chr8	123320720	123320721	chr8:123320721:-	0	-
chr8	123320850	123320851	chr8:123320851:-	0	-
chr8	123320921	123320922	chr8:123320922:-	0	-
chr8	123320989	123320990	chr8:123320990:-	0	-
chr8	123333708	123333709	chr8:123333709:-	0	-
chr8	123336455	123336456	chr8:123336456:-	0	-
chr8	123336489	123336490	chr8:123336490:-	0	-
chr8	123340511	123340512	chr8:123340512:-	0	-
chr8	123341374	123341375	chr8:123341375:-	0	-
chr8	123344238	123344239	chr8:123344239:-	0	-
chr8	123346536	123346537	chr8:123346537:-	0	-
chr8	123348020	123348021	chr8:123348021:-	0	-
chr8	123363059	123363060	chr8:123363060:-	0	-
chr8	123371014	123371015	chr8:123371015:-	0	-
chr8	123380493	123380494	chr8:123380494:-	0	-
chr8	123392447	123392448	chr8:123392448:-	0	-
chr8	123418058	123418059	chr8:123418059:+	0	+
chr8	123434610	123434611	chr8:123434611:+	0	+
chr8	123436080	123436081	chr8:123436081:+	0	+
chr8	123441585	123441586	chr8:123441586:+	0	+
chr8	123441612	123441613	chr8:123441613:+	0	+
chr8	123441638	123441639	chr8:123441639:+	0	+
chr8	123441853	123441854	chr8:123441854:+	0	+
chr8	123441886	123441887	chr8:123441887:+	0	+
chr8	123441963	123441964	chr8:123441964:+	0	+
chr8	123442020	123442021	chr8:123442021:+	0	+
chr8	123445130	123445131	chr8:123445131:+	0	+
chr8	123445549	123445550	chr8:123445550:+	0	+
chr8	123445577	123445578	chr8:123445578:+	0	+
chr8	123446499	123446500	chr8:123446500:+	0	+
chr8	123447154	123447155	chr8:123447155:+	0	+
chr8	123447268	123447269	chr8:123447269:+	0	+
chr8	123447376	123447377	chr8:123447377:+	0	+
chr8	123447436	123447437	chr8:123447437:+	0	+
chr8	123448212	123448213	chr8:123448213:+	0	+
chr8	123448329	123448330	chr8:123448330:+	0	+
chr8	123448628	123448629	chr8:123448629:+	0	+
chr8	123451786	123451787	chr8:123451787:+	0	+
chr8	123451847	123451848	chr8:123451848:+	0	+
chr8	123454353	123454354	chr8:123454354:+	0	+
chr8	123457554	123457555	chr8:123457555:+	0	+
chr8	123458472	123458473	chr8:123458473:+	0	+
chr8	123460458	123460459	chr8:123460459:+	0	+
chr8	123463373	123463374	chr8:123463374:+	0	+
chr8	123463472	123463473	chr8:123463473:+	0	+
chr8	123463592	123463593	chr8:123463593:+	0	+
chr8	123464130	123464131	chr8:123464131:+	0	+
chr8	123466882	123466883	chr8:123466883:+	0	+
chr8	123466931	123466932	chr8:123466932:+	0	+
chr8	123467518	123467519	chr8:123467519:+	0	+
chr8	123469228	123469229	chr8:123469229:+	0	+
chr8	123469661	123469662	chr8:123469662:+	0	+
chr8	123469808	123469809	chr8:123469809:+	0	+
chr8	123475626	123475627	chr8:123475627:+	0	+
chr8	123475690	123475691	chr8:123475691:+	0	+
chr8	123497888	123497889	chr8:123497889:-	0	-
chr8	123499337	123499338	chr8:123499338:-	0	-
chr8	123499493	123499494	chr8:123499494:-	0	-
chr8	123499630	123499631	chr8:123499631:-	0	-
chr8	123500891	123500892	chr8:123500892:-	0	-
chr8	123501282	123501283	chr8:123501283:-	0	-
chr8	123501818	123501819	chr8:123501819:-	0	-
chr8	123502233	123502234	chr8:123502234:-	0	-
chr8	123503091	123503092	chr8:123503092:-	0	-
chr8	123503117	123503118	chr8:123503118:-	0	-
chr8	123503157	123503158	chr8:123503158:-	0	-
chr8	123504172	123504173	chr8:123504173:-	0	-
chr8	123515108	123515109	chr8:123515109:-	0	-
chr8	123517825	123517826	chr8:123517826:-	0	-
chr8	123520232	123520233	chr8:123520233:-	0	-
chr8	123523799	123523800	chr8:123523800:-	0	-
chr8	123526998	123526999	chr8:123526999:-	0	-
chr8	123528792	123528793	chr8:123528793:-	0	-
chr8	123529306	123529307	chr8:123529307:-	0	-
chr8	123531362	123531363	chr8:123531363:-	0	-
chr8	123539710	123539711	chr8:123539711:-	0	-
chr8	123644441	123644442	chr8:123644442:-	0	-
chr8	123644855	123644856	chr8:123644856:-	0	-
chr8	123680793	123680794	chr8:123680794:-	0	-
chr8	123680852	123680853	chr8:123680853:-	0	-
chr8	123789986	123789987	chr8:123789987:+	0	+
chr8	123792438	123792439	chr8:123792439:+	0	+
chr8	123804520	123804521	chr8:123804521:+	0	+
chr8	123810229	123810230	chr8:123810230:+	0	+
chr8	123810480	123810481	chr8:123810481:+	0	+
chr8	123811437	123811438	chr8:123811438:+	0	+
chr8	123812841	123812842	chr8:123812842:+	0	+
chr8	123813172	123813173	chr8:123813173:+	0	+
chr8	123814234	123814235	chr8:123814235:+	0	+
chr8	123814480	123814481	chr8:123814481:+	0	+
chr8	123815305	123815306	chr8:123815306:+	0	+
chr8	123815375	123815376	chr8:123815376:+	0	+
chr8	123815403	123815404	chr8:123815404:+	0	+
chr8	123815442	123815443	chr8:123815443:+	0	+
chr8	123815513	123815514	chr8:123815514:+	0	+
chr8	123855418	123855419	chr8:123855419:+	0	+
chr8	124303082	124303083	chr8:124303083:-	0	-
chr8	124303543	124303544	chr8:124303544:-	0	-
chr8	124304776	124304777	chr8:124304777:-	0	-
chr8	124305117	124305118	chr8:124305118:-	0	-
chr8	124305741	124305742	chr8:124305742:-	0	-
chr8	124305827	124305828	chr8:124305828:-	0	-
chr8	124305887	124305888	chr8:124305888:-	0	-
chr8	124305986	124305987	chr8:124305987:-	0	-
chr8	124306188	124306189	chr8:124306189:-	0	-
chr8	124310932	124310933	chr8:124310933:-	0	-
chr8	124310979	124310980	chr8:124310980:-	0	-
chr8	124311363	124311364	chr8:124311364:-	0	-
chr8	124311389	124311390	chr8:124311390:-	0	-
chr8	124311417	124311418	chr8:124311418:-	0	-
chr8	124311539	124311540	chr8:124311540:-	0	-
chr8	124311790	124311791	chr8:124311791:-	0	-
chr8	124311994	124311995	chr8:124311995:-	0	-
chr8	124312291	124312292	chr8:124312292:-	0	-
chr8	124312486	124312487	chr8:124312487:-	0	-
chr8	124312526	124312527	chr8:124312527:-	0	-
chr8	124312551	124312552	chr8:124312552:-	0	-
chr8	124312784	124312785	chr8:124312785:-	0	-
chr8	124313002	124313003	chr8:124313003:-	0	-
chr8	124313035	124313036	chr8:124313036:-	0	-
chr8	124313113	124313114	chr8:124313114:-	0	-
chr8	124313210	124313211	chr8:124313211:-	0	-
chr8	124313439	124313440	chr8:124313440:-	0	-
chr8	124313465	124313466	chr8:124313466:-	0	-
chr8	124313517	124313518	chr8:124313518:-	0	-
chr8	124313557	124313558	chr8:124313558:-	0	-
chr8	124313610	124313611	chr8:124313611:-	0	-
chr8	124313695	124313696	chr8:124313696:-	0	-
chr8	124313765	124313766	chr8:124313766:-	0	-
chr8	124313820	124313821	chr8:124313821:-	0	-
chr8	124313891	124313892	chr8:124313892:-	0	-
chr8	124330787	124330788	chr8:124330788:-	0	-
chr8	124452574	124452575	chr8:124452575:+	0	+
chr8	124452853	124452854	chr8:124452854:+	0	+
chr8	124452880	124452881	chr8:124452881:+	0	+
chr8	124452936	124452937	chr8:124452937:+	0	+
chr8	124453025	124453026	chr8:124453026:+	0	+
chr8	124453190	124453191	chr8:124453191:+	0	+
chr8	124455728	124455729	chr8:124455729:+	0	+
chr8	124457944	124457945	chr8:124457945:+	0	+
chr8	124458261	124458262	chr8:124458262:+	0	+
chr8	124458599	124458600	chr8:124458600:+	0	+
chr8	124460308	124460309	chr8:124460309:+	0	+
chr8	124460561	124460562	chr8:124460562:+	0	+
chr8	124461542	124461543	chr8:124461543:+	0	+
chr8	124477530	124477531	chr8:124477531:+	0	+
chr8	124486233	124486234	chr8:124486234:+	0	+
chr8	124486920	124486921	chr8:124486921:+	0	+
chr8	124487143	124487144	chr8:124487144:+	0	+
chr8	124487279	124487280	chr8:124487280:+	0	+
chr8	124487450	124487451	chr8:124487451:-	0	-
chr8	124487637	124487638	chr8:124487638:-	0	-
chr8	124487768	124487769	chr8:124487769:+	0	+
chr8	124487818	124487819	chr8:124487819:+	0	+
chr8	124487847	124487848	chr8:124487848:+	0	+
chr8	124487901	124487902	chr8:124487902:+	0	+
chr8	124487902	124487903	chr8:124487903:-	0	-
chr8	124487988	124487989	chr8:124487989:+	0	+
chr8	124488092	124488093	chr8:124488093:+	0	+
chr8	124488261	124488262	chr8:124488262:+	0	+
chr8	124488362	124488363	chr8:124488363:+	0	+
chr8	124488507	124488508	chr8:124488508:-	0	-
chr8	124488598	124488599	chr8:124488599:-	0	-
chr8	124488984	124488985	chr8:124488985:+	0	+
chr8	124493332	124493333	chr8:124493333:+	0	+
chr8	124493502	124493503	chr8:124493503:+	0	+
chr8	124494399	124494400	chr8:124494400:+	0	+
chr8	124495542	124495543	chr8:124495543:-	0	-
chr8	124496935	124496936	chr8:124496936:-	0	-
chr8	124499462	124499463	chr8:124499463:+	0	+
chr8	124503045	124503046	chr8:124503046:-	0	-
chr8	124504077	124504078	chr8:124504078:-	0	-
chr8	124504152	124504153	chr8:124504153:-	0	-
chr8	124518550	124518551	chr8:124518551:-	0	-
chr8	124530136	124530137	chr8:124530137:-	0	-
chr8	124531630	124531631	chr8:124531631:-	0	-
chr8	124533422	124533423	chr8:124533423:-	0	-
chr8	124537043	124537044	chr8:124537044:-	0	-
chr8	124538791	124538792	chr8:124538792:-	0	-
chr8	124539584	124539585	chr8:124539585:+	0	+
chr8	124547306	124547307	chr8:124547307:+	0	+
chr8	124549882	124549883	chr8:124549883:+	0	+
chr8	124549936	124549937	chr8:124549937:+	0	+
chr8	124549978	124549979	chr8:124549979:+	0	+
chr8	124550021	124550022	chr8:124550022:+	0	+
chr8	124550051	124550052	chr8:124550052:+	0	+
chr8	124550077	124550078	chr8:124550078:+	0	+
chr8	124550144	124550145	chr8:124550145:+	0	+
chr8	124550239	124550240	chr8:124550240:+	0	+
chr8	124550280	124550281	chr8:124550281:-	0	-
chr8	124550783	124550784	chr8:124550784:-	0	-
chr8	124550790	124550791	chr8:124550791:+	0	+
chr8	124552472	124552473	chr8:124552473:-	0	-
chr8	124552560	124552561	chr8:124552561:+	0	+
chr8	124552817	124552818	chr8:124552818:-	0	-
chr8	124552823	124552824	chr8:124552824:+	0	+
chr8	124552887	124552888	chr8:124552888:-	0	-
chr8	124552928	124552929	chr8:124552929:-	0	-
chr8	124552970	124552971	chr8:124552971:+	0	+
chr8	124554485	124554486	chr8:124554486:+	0	+
chr8	124574311	124574312	chr8:124574312:-	0	-
chr8	124580018	124580019	chr8:124580019:-	0	-
chr8	124588015	124588016	chr8:124588016:-	0	-
chr8	124691075	124691076	chr8:124691076:-	0	-
chr8	124694865	124694866	chr8:124694866:-	0	-
chr8	124694945	124694946	chr8:124694946:-	0	-
chr8	124698035	124698036	chr8:124698036:-	0	-
chr8	124699092	124699093	chr8:124699093:-	0	-
chr8	124699289	124699290	chr8:124699290:-	0	-
chr8	124699323	124699324	chr8:124699324:-	0	-
chr8	124722123	124722124	chr8:124722124:-	0	-
chr8	124979388	124979389	chr8:124979389:+	0	+
chr8	124981193	124981194	chr8:124981194:+	0	+
chr8	125005853	125005854	chr8:125005854:+	0	+
chr8	125009138	125009139	chr8:125009139:+	0	+
chr8	125021128	125021129	chr8:125021129:+	0	+
chr8	125021951	125021952	chr8:125021952:+	0	+
chr8	125022067	125022068	chr8:125022068:+	0	+
chr8	125022139	125022140	chr8:125022140:+	0	+
chr8	125022212	125022213	chr8:125022213:+	0	+
chr8	125022282	125022283	chr8:125022283:+	0	+
chr8	125022413	125022414	chr8:125022414:+	0	+
chr8	125022583	125022584	chr8:125022584:-	0	-
chr8	125024265	125024266	chr8:125024266:-	0	-
chr8	125024362	125024363	chr8:125024363:-	0	-
chr8	125031684	125031685	chr8:125031685:-	0	-
chr8	125031748	125031749	chr8:125031749:-	0	-
chr8	125035361	125035362	chr8:125035362:-	0	-
chr8	125048978	125048979	chr8:125048979:-	0	-
chr8	125057391	125057392	chr8:125057392:-	0	-
chr8	125059827	125059828	chr8:125059828:-	0	-
chr8	125063368	125063369	chr8:125063369:-	0	-
chr8	125063521	125063522	chr8:125063522:-	0	-
chr8	125082881	125082882	chr8:125082882:-	0	-
chr8	125151290	125151291	chr8:125151291:+	0	+
chr8	125156761	125156762	chr8:125156762:+	0	+
chr8	125182370	125182371	chr8:125182371:+	0	+
chr8	125182574	125182575	chr8:125182575:+	0	+
chr8	125182797	125182798	chr8:125182798:+	0	+
chr8	125182992	125182993	chr8:125182993:+	0	+
chr8	125208319	125208320	chr8:125208320:+	0	+
chr8	125220617	125220618	chr8:125220618:+	0	+
chr8	125233541	125233542	chr8:125233542:+	0	+
chr8	125234576	125234577	chr8:125234577:+	0	+
chr8	125236522	125236523	chr8:125236523:+	0	+
chr8	125237670	125237671	chr8:125237671:+	0	+
chr8	125256958	125256959	chr8:125256959:+	0	+
chr8	125294745	125294746	chr8:125294746:+	0	+
chr8	125294911	125294912	chr8:125294912:+	0	+
chr8	125310539	125310540	chr8:125310540:+	0	+
chr8	125310922	125310923	chr8:125310923:+	0	+
chr8	125311458	125311459	chr8:125311459:+	0	+
chr8	125338297	125338298	chr8:125338298:+	0	+
chr8	125341921	125341922	chr8:125341922:+	0	+
chr8	125348811	125348812	chr8:125348812:+	0	+
chr8	125358439	125358440	chr8:125358440:+	0	+
chr8	125358618	125358619	chr8:125358619:+	0	+
chr8	125361065	125361066	chr8:125361066:+	0	+
chr8	125365581	125365582	chr8:125365582:+	0	+
chr8	125367057	125367058	chr8:125367058:+	0	+
chr8	125367124	125367125	chr8:125367125:+	0	+
chr8	125367208	125367209	chr8:125367209:+	0	+
chr8	125367236	125367237	chr8:125367237:+	0	+
chr8	125367546	125367547	chr8:125367547:+	0	+
chr8	125367755	125367756	chr8:125367756:+	0	+
chr8	125367940	125367941	chr8:125367941:+	0	+
chr8	125436810	125436811	chr8:125436811:+	0	+
chr8	125436905	125436906	chr8:125436906:+	0	+
chr8	125436941	125436942	chr8:125436942:+	0	+
chr8	125437425	125437426	chr8:125437426:+	0	+
chr8	125438402	125438403	chr8:125438403:+	0	+
chr8	126552305	126552306	chr8:126552306:-	0	-
chr8	126552442	126552443	chr8:126552443:-	0	-
chr8	126552483	126552484	chr8:126552484:-	0	-
chr8	126552540	126552541	chr8:126552541:-	0	-
chr8	126552671	126552672	chr8:126552672:-	0	-
chr8	126552708	126552709	chr8:126552709:-	0	-
chr8	126552799	126552800	chr8:126552800:-	0	-
chr8	126552871	126552872	chr8:126552872:-	0	-
chr8	126552948	126552949	chr8:126552949:-	0	-
chr8	126553518	126553519	chr8:126553519:-	0	-
chr8	126554451	126554452	chr8:126554452:-	0	-
chr8	126556142	126556143	chr8:126556143:-	0	-
chr8	127417209	127417210	chr8:127417210:+	0	+
chr8	127420065	127420066	chr8:127420066:+	0	+
chr8	127427372	127427373	chr8:127427373:+	0	+
chr8	127741273	127741274	chr8:127741274:+	0	+
chr8	127741427	127741428	chr8:127741428:+	0	+
chr8	127742616	127742617	chr8:127742617:+	0	+
chr8	127742646	127742647	chr8:127742647:+	0	+
chr8	127742852	127742853	chr8:127742853:+	0	+
chr8	127742950	127742951	chr8:127742951:+	0	+
chr8	129748195	129748196	chr8:129748196:-	0	-
chr8	129775543	129775544	chr8:129775544:-	0	-
chr8	129839592	129839593	chr8:129839593:-	0	-
chr8	129841256	129841257	chr8:129841257:-	0	-
chr8	129841283	129841284	chr8:129841284:-	0	-
chr8	129841365	129841366	chr8:129841366:-	0	-
chr8	129841464	129841465	chr8:129841465:-	0	-
chr8	129841525	129841526	chr8:129841526:-	0	-
chr8	129841617	129841618	chr8:129841618:-	0	-
chr8	129841699	129841700	chr8:129841700:-	0	-
chr8	129841927	129841928	chr8:129841928:-	0	-
chr8	129852060	129852061	chr8:129852061:-	0	-
chr8	129912515	129912516	chr8:129912516:-	0	-
chr8	129944128	129944129	chr8:129944129:-	0	-
chr8	129955695	129955696	chr8:129955696:-	0	-
chr8	129964258	129964259	chr8:129964259:-	0	-
chr8	129970839	129970840	chr8:129970840:-	0	-
chr8	129988045	129988046	chr8:129988046:-	0	-
chr8	130052103	130052104	chr8:130052104:-	0	-
chr8	130052207	130052208	chr8:130052208:-	0	-
chr8	130052718	130052719	chr8:130052719:-	0	-
chr8	130052795	130052796	chr8:130052796:-	0	-
chr8	130053045	130053046	chr8:130053046:-	0	-
chr8	130053817	130053818	chr8:130053818:-	0	-
chr8	130053879	130053880	chr8:130053880:-	0	-
chr8	130054187	130054188	chr8:130054188:-	0	-
chr8	130090934	130090935	chr8:130090935:-	0	-
chr8	130105241	130105242	chr8:130105242:-	0	-
chr8	130128139	130128140	chr8:130128140:-	0	-
chr8	130160590	130160591	chr8:130160591:-	0	-
chr8	130165070	130165071	chr8:130165071:-	0	-
chr8	130171326	130171327	chr8:130171327:-	0	-
chr8	130179128	130179129	chr8:130179129:-	0	-
chr8	130187444	130187445	chr8:130187445:-	0	-
chr8	130254532	130254533	chr8:130254533:-	0	-
chr8	130331707	130331708	chr8:130331708:-	0	-
chr8	130341810	130341811	chr8:130341811:-	0	-
chr8	130356413	130356414	chr8:130356414:-	0	-
chr8	130360688	130360689	chr8:130360689:-	0	-
chr8	130369183	130369184	chr8:130369184:-	0	-
chr8	130398106	130398107	chr8:130398107:-	0	-
chr8	130428678	130428679	chr8:130428679:-	0	-
chr8	130428871	130428872	chr8:130428872:-	0	-
chr8	130824788	130824789	chr8:130824789:-	0	-
chr8	130855117	130855118	chr8:130855118:-	0	-
chr8	130867606	130867607	chr8:130867607:-	0	-
chr8	130901662	130901663	chr8:130901663:-	0	-
chr8	130902156	130902157	chr8:130902157:-	0	-
chr8	130934228	130934229	chr8:130934229:-	0	-
chr8	130936716	130936717	chr8:130936717:-	0	-
chr8	131905281	131905282	chr8:131905282:+	0	+
chr8	131906112	131906113	chr8:131906113:+	0	+
chr8	131907329	131907330	chr8:131907330:+	0	+
chr8	131907470	131907471	chr8:131907471:+	0	+
chr8	131923425	131923426	chr8:131923426:+	0	+
chr8	132011159	132011160	chr8:132011160:+	0	+
chr8	132011355	132011356	chr8:132011356:+	0	+
chr8	132011515	132011516	chr8:132011516:+	0	+
chr8	132011934	132011935	chr8:132011935:+	0	+
chr8	132012898	132012899	chr8:132012899:+	0	+
chr8	132012975	132012976	chr8:132012976:+	0	+
chr8	132013205	132013206	chr8:132013206:+	0	+
chr8	132013526	132013527	chr8:132013527:+	0	+
chr8	132013573	132013574	chr8:132013574:+	0	+
chr8	132013641	132013642	chr8:132013642:+	0	+
chr8	132024217	132024218	chr8:132024218:-	0	-
chr8	132061484	132061485	chr8:132061485:-	0	-
chr8	132120860	132120861	chr8:132120861:-	0	-
chr8	132121760	132121761	chr8:132121761:-	0	-
chr8	132125717	132125718	chr8:132125718:-	0	-
chr8	132126555	132126556	chr8:132126556:-	0	-
chr8	132126926	132126927	chr8:132126927:-	0	-
chr8	132128950	132128951	chr8:132128951:-	0	-
chr8	132129008	132129009	chr8:132129009:-	0	-
chr8	132154193	132154194	chr8:132154194:-	0	-
chr8	132224081	132224082	chr8:132224082:-	0	-
chr8	132234338	132234339	chr8:132234339:-	0	-
chr8	132277623	132277624	chr8:132277624:-	0	-
chr8	132283251	132283252	chr8:132283252:-	0	-
chr8	132283456	132283457	chr8:132283457:-	0	-
chr8	132289233	132289234	chr8:132289234:-	0	-
chr8	132320038	132320039	chr8:132320039:-	0	-
chr8	132340299	132340300	chr8:132340300:-	0	-
chr8	132459722	132459723	chr8:132459723:-	0	-
chr8	132465951	132465952	chr8:132465952:-	0	-
chr8	132570413	132570414	chr8:132570414:-	0	-
chr8	132571867	132571868	chr8:132571868:-	0	-
chr8	132571955	132571956	chr8:132571956:-	0	-
chr8	132572025	132572026	chr8:132572026:-	0	-
chr8	132572071	132572072	chr8:132572072:-	0	-
chr8	132572117	132572118	chr8:132572118:-	0	-
chr8	132572198	132572199	chr8:132572199:-	0	-
chr8	132607630	132607631	chr8:132607631:-	0	-
chr8	132608406	132608407	chr8:132608407:-	0	-
chr8	132622568	132622569	chr8:132622569:-	0	-
chr8	132629058	132629059	chr8:132629059:-	0	-
chr8	132629145	132629146	chr8:132629146:-	0	-
chr8	132630624	132630625	chr8:132630625:-	0	-
chr8	132632054	132632055	chr8:132632055:-	0	-
chr8	132664075	132664076	chr8:132664076:-	0	-
chr8	132709940	132709941	chr8:132709941:-	0	-
chr8	132799782	132799783	chr8:132799783:+	0	+
chr8	132799955	132799956	chr8:132799956:+	0	+
chr8	132807321	132807322	chr8:132807322:+	0	+
chr8	132808345	132808346	chr8:132808346:+	0	+
chr8	132810790	132810791	chr8:132810791:+	0	+
chr8	132811500	132811501	chr8:132811501:+	0	+
chr8	132812082	132812083	chr8:132812083:+	0	+
chr8	132812315	132812316	chr8:132812316:+	0	+
chr8	132813189	132813190	chr8:132813190:+	0	+
chr8	132814846	132814847	chr8:132814847:+	0	+
chr8	132814899	132814900	chr8:132814900:+	0	+
chr8	132814954	132814955	chr8:132814955:+	0	+
chr8	132815935	132815936	chr8:132815936:+	0	+
chr8	132824815	132824816	chr8:132824816:+	0	+
chr8	132825975	132825976	chr8:132825976:+	0	+
chr8	132826897	132826898	chr8:132826898:+	0	+
chr8	132832495	132832496	chr8:132832496:+	0	+
chr8	132832535	132832536	chr8:132832536:+	0	+
chr8	132832579	132832580	chr8:132832580:+	0	+
chr8	132832611	132832612	chr8:132832612:+	0	+
chr8	132832836	132832837	chr8:132832837:+	0	+
chr8	132835499	132835500	chr8:132835500:+	0	+
chr8	132835989	132835990	chr8:132835990:+	0	+
chr8	132843110	132843111	chr8:132843111:+	0	+
chr8	132843379	132843380	chr8:132843380:+	0	+
chr8	132844616	132844617	chr8:132844617:+	0	+
chr8	132846193	132846194	chr8:132846194:+	0	+
chr8	132846623	132846624	chr8:132846624:+	0	+
chr8	132847590	132847591	chr8:132847591:+	0	+
chr8	132847652	132847653	chr8:132847653:+	0	+
chr8	132847797	132847798	chr8:132847798:+	0	+
chr8	132847857	132847858	chr8:132847858:+	0	+
chr8	132847891	132847892	chr8:132847892:+	0	+
chr8	132848033	132848034	chr8:132848034:+	0	+
chr8	132848283	132848284	chr8:132848284:+	0	+
chr8	132848339	132848340	chr8:132848340:+	0	+
chr8	132848505	132848506	chr8:132848506:+	0	+
chr8	132848600	132848601	chr8:132848601:+	0	+
chr8	132848703	132848704	chr8:132848704:+	0	+
chr8	132848806	132848807	chr8:132848807:+	0	+
chr8	132848966	132848967	chr8:132848967:+	0	+
chr8	132849598	132849599	chr8:132849599:+	0	+
chr8	132849999	132850000	chr8:132850000:+	0	+
chr8	132850327	132850328	chr8:132850328:+	0	+
chr8	132883858	132883859	chr8:132883859:+	0	+
chr8	132890286	132890287	chr8:132890287:+	0	+
chr8	133003621	133003622	chr8:133003622:+	0	+
chr8	133035756	133035757	chr8:133035757:-	0	-
chr8	133036727	133036728	chr8:133036728:-	0	-
chr8	133134898	133134899	chr8:133134899:+	0	+
chr8	133193485	133193486	chr8:133193486:+	0	+
chr8	133212732	133212733	chr8:133212733:+	0	+
chr8	133228144	133228145	chr8:133228145:+	0	+
chr8	133228250	133228251	chr8:133228251:+	0	+
chr8	133228960	133228961	chr8:133228961:+	0	+
chr8	133229332	133229333	chr8:133229333:+	0	+
chr8	133229696	133229697	chr8:133229697:+	0	+
chr8	133230343	133230344	chr8:133230344:+	0	+
chr8	133231545	133231546	chr8:133231546:+	0	+
chr8	133231595	133231596	chr8:133231596:+	0	+
chr8	133231689	133231690	chr8:133231690:+	0	+
chr8	133233168	133233169	chr8:133233169:-	0	-
chr8	133236866	133236867	chr8:133236867:-	0	-
chr8	133237174	133237175	chr8:133237175:-	0	-
chr8	133237201	133237202	chr8:133237202:-	0	-
chr8	133237238	133237239	chr8:133237239:-	0	-
chr8	133237623	133237624	chr8:133237624:-	0	-
chr8	133237788	133237789	chr8:133237789:-	0	-
chr8	133238745	133238746	chr8:133238746:-	0	-
chr8	133243777	133243778	chr8:133243778:-	0	-
chr8	133243807	133243808	chr8:133243808:-	0	-
chr8	133243869	133243870	chr8:133243870:-	0	-
chr8	133249777	133249778	chr8:133249778:-	0	-
chr8	133254099	133254100	chr8:133254100:-	0	-
chr8	133254359	133254360	chr8:133254360:-	0	-
chr8	133256330	133256331	chr8:133256331:-	0	-
chr8	133261869	133261870	chr8:133261870:-	0	-
chr8	133261924	133261925	chr8:133261925:-	0	-
chr8	133263305	133263306	chr8:133263306:-	0	-
chr8	133263974	133263975	chr8:133263975:-	0	-
chr8	133264074	133264075	chr8:133264075:-	0	-
chr8	133454847	133454848	chr8:133454848:-	0	-
chr8	133457563	133457564	chr8:133457564:-	0	-
chr8	133457927	133457928	chr8:133457928:-	0	-
chr8	133458228	133458229	chr8:133458229:-	0	-
chr8	133458276	133458277	chr8:133458277:-	0	-
chr8	133458702	133458703	chr8:133458703:-	0	-
chr8	133459052	133459053	chr8:133459053:-	0	-
chr8	133459768	133459769	chr8:133459769:-	0	-
chr8	133474426	133474427	chr8:133474427:-	0	-
chr8	133488080	133488081	chr8:133488081:-	0	-
chr8	133507837	133507838	chr8:133507838:-	0	-
chr8	133558295	133558296	chr8:133558296:-	0	-
chr8	133559585	133559586	chr8:133559586:-	0	-
chr8	133562502	133562503	chr8:133562503:-	0	-
chr8	133563386	133563387	chr8:133563387:-	0	-
chr8	133566726	133566727	chr8:133566727:-	0	-
chr8	133566981	133566982	chr8:133566982:-	0	-
chr8	133569289	133569290	chr8:133569290:-	0	-
chr8	133570879	133570880	chr8:133570880:-	0	-
chr8	134477787	134477788	chr8:134477788:-	0	-
chr8	134496096	134496097	chr8:134496097:-	0	-
chr8	134509107	134509108	chr8:134509108:-	0	-
chr8	135515401	135515402	chr8:135515402:+	0	+
chr8	135563648	135563649	chr8:135563649:+	0	+
chr8	135582534	135582535	chr8:135582535:+	0	+
chr8	135647199	135647200	chr8:135647200:+	0	+
chr8	135647259	135647260	chr8:135647260:+	0	+
chr8	135647609	135647610	chr8:135647610:+	0	+
chr8	138130022	138130023	chr8:138130023:-	0	-
chr8	138130129	138130130	chr8:138130130:-	0	-
chr8	138149978	138149979	chr8:138149979:-	0	-
chr8	138492053	138492054	chr8:138492054:-	0	-
chr8	138492150	138492151	chr8:138492151:-	0	-
chr8	138588234	138588235	chr8:138588235:-	0	-
chr8	138588297	138588298	chr8:138588298:-	0	-
chr8	138589047	138589048	chr8:138589048:-	0	-
chr8	138634076	138634077	chr8:138634077:-	0	-
chr8	138733285	138733286	chr8:138733286:-	0	-
chr8	138745705	138745706	chr8:138745706:-	0	-
chr8	138777908	138777909	chr8:138777909:-	0	-
chr8	138784620	138784621	chr8:138784621:-	0	-
chr8	138796389	138796390	chr8:138796390:-	0	-
chr8	138825718	138825719	chr8:138825719:-	0	-
chr8	138843730	138843731	chr8:138843731:-	0	-
chr8	138848231	138848232	chr8:138848232:-	0	-
chr8	139605626	139605627	chr8:139605627:-	0	-
chr8	139616165	139616166	chr8:139616166:-	0	-
chr8	139617120	139617121	chr8:139617121:-	0	-
chr8	139618148	139618149	chr8:139618149:-	0	-
chr8	139726933	139726934	chr8:139726934:-	0	-
chr8	139727979	139727980	chr8:139727980:-	0	-
chr8	139728084	139728085	chr8:139728085:-	0	-
chr8	139729218	139729219	chr8:139729219:-	0	-
chr8	139730344	139730345	chr8:139730345:-	0	-
chr8	139740503	139740504	chr8:139740504:-	0	-
chr8	139740543	139740544	chr8:139740544:-	0	-
chr8	139778546	139778547	chr8:139778547:-	0	-
chr8	139778729	139778730	chr8:139778730:-	0	-
chr8	139790160	139790161	chr8:139790161:-	0	-
chr8	139820623	139820624	chr8:139820624:-	0	-
chr8	139832307	139832308	chr8:139832308:-	0	-
chr8	139839947	139839948	chr8:139839948:-	0	-
chr8	139864362	139864363	chr8:139864363:-	0	-
chr8	139884996	139884997	chr8:139884997:-	0	-
chr8	139929129	139929130	chr8:139929130:-	0	-
chr8	139938269	139938270	chr8:139938270:-	0	-
chr8	139954938	139954939	chr8:139954939:-	0	-
chr8	139965521	139965522	chr8:139965522:-	0	-
chr8	139978210	139978211	chr8:139978211:-	0	-
chr8	140006541	140006542	chr8:140006542:-	0	-
chr8	140006724	140006725	chr8:140006725:-	0	-
chr8	140007831	140007832	chr8:140007832:-	0	-
chr8	140062927	140062928	chr8:140062928:-	0	-
chr8	140066560	140066561	chr8:140066561:-	0	-
chr8	140073252	140073253	chr8:140073253:-	0	-
chr8	140083269	140083270	chr8:140083270:-	0	-
chr8	140084102	140084103	chr8:140084103:-	0	-
chr8	140092782	140092783	chr8:140092783:-	0	-
chr8	140092879	140092880	chr8:140092880:-	0	-
chr8	140094893	140094894	chr8:140094894:-	0	-
chr8	140094965	140094966	chr8:140094966:-	0	-
chr8	140095642	140095643	chr8:140095643:-	0	-
chr8	140096176	140096177	chr8:140096177:-	0	-
chr8	140096441	140096442	chr8:140096442:-	0	-
chr8	140125879	140125880	chr8:140125880:-	0	-
chr8	140176132	140176133	chr8:140176133:-	0	-
chr8	140252570	140252571	chr8:140252571:-	0	-
chr8	140279424	140279425	chr8:140279425:-	0	-
chr8	140282745	140282746	chr8:140282746:-	0	-
chr8	140311098	140311099	chr8:140311099:-	0	-
chr8	140347756	140347757	chr8:140347757:-	0	-
chr8	140449986	140449987	chr8:140449987:-	0	-
chr8	140456512	140456513	chr8:140456513:-	0	-
chr8	140515330	140515331	chr8:140515331:+	0	+
chr8	140515798	140515799	chr8:140515799:+	0	+
chr8	140515997	140515998	chr8:140515998:+	0	+
chr8	140516699	140516700	chr8:140516700:+	0	+
chr8	140517153	140517154	chr8:140517154:+	0	+
chr8	140517213	140517214	chr8:140517214:+	0	+
chr8	140517744	140517745	chr8:140517745:+	0	+
chr8	140520157	140520158	chr8:140520158:-	0	-
chr8	140520213	140520214	chr8:140520214:-	0	-
chr8	140520378	140520379	chr8:140520379:-	0	-
chr8	140520933	140520934	chr8:140520934:-	0	-
chr8	140521946	140521947	chr8:140521947:-	0	-
chr8	140522227	140522228	chr8:140522228:+	0	+
chr8	140522994	140522995	chr8:140522995:-	0	-
chr8	140523075	140523076	chr8:140523076:-	0	-
chr8	140523108	140523109	chr8:140523109:-	0	-
chr8	140526541	140526542	chr8:140526542:-	0	-
chr8	140528203	140528204	chr8:140528204:-	0	-
chr8	140530823	140530824	chr8:140530824:-	0	-
chr8	140531070	140531071	chr8:140531071:-	0	-
chr8	140531125	140531126	chr8:140531126:-	0	-
chr8	140531164	140531165	chr8:140531165:-	0	-
chr8	140531189	140531190	chr8:140531190:-	0	-
chr8	140531219	140531220	chr8:140531220:-	0	-
chr8	140531303	140531304	chr8:140531304:-	0	-
chr8	140531330	140531331	chr8:140531331:-	0	-
chr8	140531593	140531594	chr8:140531594:-	0	-
chr8	140531671	140531672	chr8:140531672:-	0	-
chr8	140531718	140531719	chr8:140531719:-	0	-
chr8	140531768	140531769	chr8:140531769:-	0	-
chr8	140554508	140554509	chr8:140554509:-	0	-
chr8	140554684	140554685	chr8:140554685:-	0	-
chr8	140555731	140555732	chr8:140555732:-	0	-
chr8	140558289	140558290	chr8:140558290:-	0	-
chr8	140562236	140562237	chr8:140562237:-	0	-
chr8	140572141	140572142	chr8:140572142:-	0	-
chr8	140572194	140572195	chr8:140572195:-	0	-
chr8	140572745	140572746	chr8:140572746:-	0	-
chr8	140585312	140585313	chr8:140585313:-	0	-
chr8	140602389	140602390	chr8:140602390:-	0	-
chr8	140602616	140602617	chr8:140602617:-	0	-
chr8	140610898	140610899	chr8:140610899:-	0	-
chr8	140658163	140658164	chr8:140658164:-	0	-
chr8	140658401	140658402	chr8:140658402:-	0	-
chr8	140658453	140658454	chr8:140658454:-	0	-
chr8	140658620	140658621	chr8:140658621:-	0	-
chr8	140658787	140658788	chr8:140658788:-	0	-
chr8	140658878	140658879	chr8:140658879:-	0	-
chr8	140658921	140658922	chr8:140658922:-	0	-
chr8	140659244	140659245	chr8:140659245:-	0	-
chr8	140659300	140659301	chr8:140659301:-	0	-
chr8	140691037	140691038	chr8:140691038:-	0	-
chr8	140712266	140712267	chr8:140712267:-	0	-
chr8	140734275	140734276	chr8:140734276:-	0	-
chr8	140734382	140734383	chr8:140734383:-	0	-
chr8	140735024	140735025	chr8:140735025:-	0	-
chr8	140750199	140750200	chr8:140750200:-	0	-
chr8	140750440	140750441	chr8:140750441:-	0	-
chr8	140760278	140760279	chr8:140760279:-	0	-
chr8	140760468	140760469	chr8:140760469:-	0	-
chr8	140800121	140800122	chr8:140800122:-	0	-
chr8	140807253	140807254	chr8:140807254:-	0	-
chr8	140808489	140808490	chr8:140808490:-	0	-
chr8	140820076	140820077	chr8:140820077:-	0	-
chr8	140846259	140846260	chr8:140846260:-	0	-
chr8	140863749	140863750	chr8:140863750:-	0	-
chr8	140866630	140866631	chr8:140866631:-	0	-
chr8	140866659	140866660	chr8:140866660:-	0	-
chr8	140869659	140869660	chr8:140869660:-	0	-
chr8	140874267	140874268	chr8:140874268:-	0	-
chr8	140877870	140877871	chr8:140877871:-	0	-
chr8	140878903	140878904	chr8:140878904:-	0	-
chr8	140879165	140879166	chr8:140879166:-	0	-
chr8	140879318	140879319	chr8:140879319:-	0	-
chr8	140911792	140911793	chr8:140911793:-	0	-
chr8	140920113	140920114	chr8:140920114:-	0	-
chr8	140920457	140920458	chr8:140920458:-	0	-
chr8	140937655	140937656	chr8:140937656:-	0	-
chr8	140978794	140978795	chr8:140978795:-	0	-
chr8	140983789	140983790	chr8:140983790:-	0	-
chr8	141142550	141142551	chr8:141142551:+	0	+
chr8	141143007	141143008	chr8:141143008:+	0	+
chr8	141166547	141166548	chr8:141166548:+	0	+
chr8	141185457	141185458	chr8:141185458:+	0	+
chr8	141191084	141191085	chr8:141191085:+	0	+
chr8	141193681	141193682	chr8:141193682:+	0	+
chr8	141194247	141194248	chr8:141194248:+	0	+
chr8	141195186	141195187	chr8:141195187:+	0	+
chr8	141195243	141195244	chr8:141195244:+	0	+
chr8	141195801	141195802	chr8:141195802:+	0	+
chr8	141207173	141207174	chr8:141207174:-	0	-
chr8	141210596	141210597	chr8:141210597:-	0	-
chr8	141210719	141210720	chr8:141210720:-	0	-
chr8	141211569	141211570	chr8:141211570:-	0	-
chr8	141211947	141211948	chr8:141211948:-	0	-
chr8	141237912	141237913	chr8:141237913:-	0	-
chr8	141249262	141249263	chr8:141249263:-	0	-
chr8	141250908	141250909	chr8:141250909:-	0	-
chr8	141251770	141251771	chr8:141251771:-	0	-
chr8	141251952	141251953	chr8:141251953:-	0	-
chr8	141252007	141252008	chr8:141252008:-	0	-
chr8	141254438	141254439	chr8:141254439:-	0	-
chr8	141353400	141353401	chr8:141353401:-	0	-
chr8	141353433	141353434	chr8:141353434:-	0	-
chr8	141431490	141431491	chr8:141431491:+	0	+
chr8	141431519	141431520	chr8:141431520:+	0	+
chr8	141432453	141432454	chr8:141432454:+	0	+
chr8	142212079	142212080	chr8:142212080:-	0	-
chr8	142269454	142269455	chr8:142269455:-	0	-
chr8	142269481	142269482	chr8:142269482:-	0	-
chr8	142270354	142270355	chr8:142270355:-	0	-
chr8	142270486	142270487	chr8:142270487:-	0	-
chr8	142271870	142271871	chr8:142271871:-	0	-
chr8	142299804	142299805	chr8:142299805:-	0	-
chr8	142299867	142299868	chr8:142299868:-	0	-
chr8	142299923	142299924	chr8:142299924:-	0	-
chr8	142300002	142300003	chr8:142300003:-	0	-
chr8	142300061	142300062	chr8:142300062:-	0	-
chr8	142300115	142300116	chr8:142300116:-	0	-
chr8	142306103	142306104	chr8:142306104:-	0	-
chr8	142306833	142306834	chr8:142306834:-	0	-
chr8	142315002	142315003	chr8:142315003:-	0	-
chr8	142318634	142318635	chr8:142318635:-	0	-
chr8	142343329	142343330	chr8:142343330:-	0	-
chr8	142343616	142343617	chr8:142343617:-	0	-
chr8	142371470	142371471	chr8:142371471:-	0	-
chr8	142476177	142476178	chr8:142476178:+	0	+
chr8	142540028	142540029	chr8:142540029:+	0	+
chr8	142545006	142545007	chr8:142545007:+	0	+
chr8	142611048	142611049	chr8:142611049:-	0	-
chr8	142641681	142641682	chr8:142641682:-	0	-
chr8	142642051	142642052	chr8:142642052:-	0	-
chr8	142642543	142642544	chr8:142642544:-	0	-
chr8	142643681	142643682	chr8:142643682:-	0	-
chr8	142652251	142652252	chr8:142652252:-	0	-
chr8	142657459	142657460	chr8:142657460:-	0	-
chr8	142658233	142658234	chr8:142658234:-	0	-
chr8	142658265	142658266	chr8:142658266:-	0	-
chr8	142658341	142658342	chr8:142658342:-	0	-
chr8	142658393	142658394	chr8:142658394:-	0	-
chr8	142662557	142662558	chr8:142662558:-	0	-
chr8	142663299	142663300	chr8:142663300:-	0	-
chr8	142663420	142663421	chr8:142663421:-	0	-
chr8	142663525	142663526	chr8:142663526:-	0	-
chr8	142664144	142664145	chr8:142664145:-	0	-
chr8	142670765	142670766	chr8:142670766:+	0	+
chr8	142675964	142675965	chr8:142675965:+	0	+
chr8	142682724	142682725	chr8:142682725:+	0	+
chr8	142703459	142703460	chr8:142703460:+	0	+
chr8	142703629	142703630	chr8:142703630:+	0	+
chr8	142705191	142705192	chr8:142705192:+	0	+
chr8	142729230	142729231	chr8:142729231:+	0	+
chr8	142729299	142729300	chr8:142729300:+	0	+
chr8	142731390	142731391	chr8:142731391:+	0	+
chr8	142731425	142731426	chr8:142731426:+	0	+
chr8	142736262	142736263	chr8:142736263:+	0	+
chr8	142736875	142736876	chr8:142736876:+	0	+
chr8	142736926	142736927	chr8:142736927:+	0	+
chr8	142740948	142740949	chr8:142740949:-	0	-
chr8	142750209	142750210	chr8:142750210:-	0	-
chr8	142771201	142771202	chr8:142771202:-	0	-
chr8	142774610	142774611	chr8:142774611:-	0	-
chr8	142774922	142774923	chr8:142774923:-	0	-
chr8	142774950	142774951	chr8:142774951:-	0	-
chr8	142774978	142774979	chr8:142774979:-	0	-
chr8	142775115	142775116	chr8:142775116:-	0	-
chr8	142784881	142784882	chr8:142784882:-	0	-
chr8	143021623	143021624	chr8:143021624:+	0	+
chr8	143021883	143021884	chr8:143021884:+	0	+
chr8	143022086	143022087	chr8:143022087:+	0	+
chr8	143022151	143022152	chr8:143022152:+	0	+
chr8	143022181	143022182	chr8:143022182:+	0	+
chr8	143022211	143022212	chr8:143022212:+	0	+
chr8	143022248	143022249	chr8:143022249:+	0	+
chr8	143022302	143022303	chr8:143022303:+	0	+
chr8	143022327	143022328	chr8:143022328:+	0	+
chr8	143022382	143022383	chr8:143022383:+	0	+
chr8	143022408	143022409	chr8:143022409:+	0	+
chr8	143023038	143023039	chr8:143023039:+	0	+
chr8	143023836	143023837	chr8:143023837:+	0	+
chr8	143023866	143023867	chr8:143023867:+	0	+
chr8	143032261	143032262	chr8:143032262:+	0	+
chr8	143032417	143032418	chr8:143032418:+	0	+
chr8	143032638	143032639	chr8:143032639:+	0	+
chr8	143047983	143047984	chr8:143047984:+	0	+
chr8	143049379	143049380	chr8:143049380:+	0	+
chr8	143050820	143050821	chr8:143050821:+	0	+
chr8	143052859	143052860	chr8:143052860:+	0	+
chr8	143056573	143056574	chr8:143056574:+	0	+
chr8	143060721	143060722	chr8:143060722:+	0	+
chr8	143083485	143083486	chr8:143083486:+	0	+
chr8	143157915	143157916	chr8:143157916:-	0	-
chr8	143217169	143217170	chr8:143217170:+	0	+
chr8	143248993	143248994	chr8:143248994:+	0	+
chr8	143251498	143251499	chr8:143251499:+	0	+
chr8	143251526	143251527	chr8:143251527:+	0	+
chr8	143252151	143252152	chr8:143252152:+	0	+
chr8	143253590	143253591	chr8:143253591:+	0	+
chr8	143254165	143254166	chr8:143254166:+	0	+
chr8	143254267	143254268	chr8:143254268:+	0	+
chr8	143254321	143254322	chr8:143254322:+	0	+
chr8	143256736	143256737	chr8:143256737:+	0	+
chr8	143257355	143257356	chr8:143257356:+	0	+
chr8	143262699	143262700	chr8:143262700:+	0	+
chr8	143264660	143264661	chr8:143264661:+	0	+
chr8	143265118	143265119	chr8:143265119:+	0	+
chr8	143266514	143266515	chr8:143266515:+	0	+
chr8	143268446	143268447	chr8:143268447:+	0	+
chr8	143269186	143269187	chr8:143269187:+	0	+
chr8	143276930	143276931	chr8:143276931:+	0	+
chr8	143279942	143279943	chr8:143279943:+	0	+
chr8	143280161	143280162	chr8:143280162:+	0	+
chr8	143280281	143280282	chr8:143280282:+	0	+
chr8	143280341	143280342	chr8:143280342:+	0	+
chr8	143293132	143293133	chr8:143293133:+	0	+
chr8	143297508	143297509	chr8:143297509:+	0	+
chr8	143297999	143298000	chr8:143298000:+	0	+
chr8	143298060	143298061	chr8:143298061:+	0	+
chr8	143299488	143299489	chr8:143299489:+	0	+
chr8	143299640	143299641	chr8:143299641:+	0	+
chr8	143301384	143301385	chr8:143301385:-	0	-
chr8	143301467	143301468	chr8:143301468:-	0	-
chr8	143304316	143304317	chr8:143304317:-	0	-
chr8	143304937	143304938	chr8:143304938:-	0	-
chr8	143304982	143304983	chr8:143304983:-	0	-
chr8	143309323	143309324	chr8:143309324:-	0	-
chr8	143309355	143309356	chr8:143309356:-	0	-
chr8	143309418	143309419	chr8:143309419:-	0	-
chr8	143310063	143310064	chr8:143310064:-	0	-
chr8	143310118	143310119	chr8:143310119:-	0	-
chr8	143326011	143326012	chr8:143326012:-	0	-
chr8	143326221	143326222	chr8:143326222:-	0	-
chr8	143329348	143329349	chr8:143329349:-	0	-
chr8	143374091	143374092	chr8:143374092:+	0	+
chr8	143378771	143378772	chr8:143378772:+	0	+
chr8	143380890	143380891	chr8:143380891:+	0	+
chr8	143382807	143382808	chr8:143382808:+	0	+
chr8	143382847	143382848	chr8:143382848:+	0	+
chr8	143383005	143383006	chr8:143383006:+	0	+
chr8	143383157	143383158	chr8:143383158:+	0	+
chr8	143384219	143384220	chr8:143384220:+	0	+
chr8	143428022	143428023	chr8:143428023:-	0	-
chr8	143428054	143428055	chr8:143428055:-	0	-
chr8	143428371	143428372	chr8:143428372:-	0	-
chr8	143428480	143428481	chr8:143428481:-	0	-
chr8	143428511	143428512	chr8:143428512:-	0	-
chr8	143428845	143428846	chr8:143428846:-	0	-
chr8	143428881	143428882	chr8:143428882:-	0	-
chr8	143429104	143429105	chr8:143429105:-	0	-
chr8	143437658	143437659	chr8:143437659:-	0	-
chr8	143454572	143454573	chr8:143454573:-	0	-
chr8	143484496	143484497	chr8:143484497:-	0	-
chr8	143484527	143484528	chr8:143484528:-	0	-
chr8	143557754	143557755	chr8:143557755:+	0	+
chr8	143563061	143563062	chr8:143563062:+	0	+
chr8	143566191	143566192	chr8:143566192:-	0	-
chr8	143574786	143574787	chr8:143574787:-	0	-
chr8	143576667	143576668	chr8:143576668:-	0	-
chr8	143579092	143579093	chr8:143579093:-	0	-
chr8	143579693	143579694	chr8:143579694:-	0	-
chr8	143579727	143579728	chr8:143579728:-	0	-
chr8	143579756	143579757	chr8:143579757:-	0	-
chr8	143580028	143580029	chr8:143580029:-	0	-
chr8	143580083	143580084	chr8:143580084:-	0	-
chr8	143580126	143580127	chr8:143580127:-	0	-
chr8	143580353	143580354	chr8:143580354:-	0	-
chr8	143580537	143580538	chr8:143580538:-	0	-
chr8	143580614	143580615	chr8:143580615:-	0	-
chr8	143581245	143581246	chr8:143581246:-	0	-
chr8	143585170	143585171	chr8:143585171:-	0	-
chr8	143585469	143585470	chr8:143585470:-	0	-
chr8	143586221	143586222	chr8:143586222:-	0	-
chr8	143586317	143586318	chr8:143586318:-	0	-
chr8	143586736	143586737	chr8:143586737:-	0	-
chr8	143587621	143587622	chr8:143587622:-	0	-
chr8	143588799	143588800	chr8:143588800:-	0	-
chr8	143596834	143596835	chr8:143596835:-	0	-
chr8	143600314	143600315	chr8:143600315:+	0	+
chr8	143600510	143600511	chr8:143600511:+	0	+
chr8	143603214	143603215	chr8:143603215:-	0	-
chr8	143603223	143603224	chr8:143603224:+	0	+
chr8	143603343	143603344	chr8:143603344:-	0	-
chr8	143604052	143604053	chr8:143604053:-	0	-
chr8	143604172	143604173	chr8:143604173:-	0	-
chr8	143604197	143604198	chr8:143604198:-	0	-
chr8	143604237	143604238	chr8:143604238:-	0	-
chr8	143605341	143605342	chr8:143605342:-	0	-
chr8	143605412	143605413	chr8:143605413:-	0	-
chr8	143608728	143608729	chr8:143608729:-	0	-
chr8	143612617	143612618	chr8:143612618:-	0	-
chr8	143612893	143612894	chr8:143612894:-	0	-
chr8	143651497	143651498	chr8:143651498:+	0	+
chr8	143652375	143652376	chr8:143652376:+	0	+
chr8	143653786	143653787	chr8:143653787:+	0	+
chr8	143653862	143653863	chr8:143653863:+	0	+
chr8	143654471	143654472	chr8:143654472:+	0	+
chr8	143654617	143654618	chr8:143654618:+	0	+
chr8	143654645	143654646	chr8:143654646:+	0	+
chr8	143654715	143654716	chr8:143654716:+	0	+
chr8	143656418	143656419	chr8:143656419:+	0	+
chr8	143657116	143657117	chr8:143657117:+	0	+
chr8	143695327	143695328	chr8:143695328:+	0	+
chr8	143695356	143695357	chr8:143695357:+	0	+
chr8	143695384	143695385	chr8:143695385:+	0	+
chr8	143695676	143695677	chr8:143695677:+	0	+
chr8	143715968	143715969	chr8:143715969:-	0	-
chr8	143716001	143716002	chr8:143716002:-	0	-
chr8	143716106	143716107	chr8:143716107:-	0	-
chr8	143717739	143717740	chr8:143717740:-	0	-
chr8	143718278	143718279	chr8:143718279:-	0	-
chr8	143722457	143722458	chr8:143722458:+	0	+
chr8	143723932	143723933	chr8:143723933:-	0	-
chr8	143723967	143723968	chr8:143723968:-	0	-
chr8	143724319	143724320	chr8:143724320:-	0	-
chr8	143724402	143724403	chr8:143724403:-	0	-
chr8	143724803	143724804	chr8:143724804:-	0	-
chr8	143725457	143725458	chr8:143725458:-	0	-
chr8	143790924	143790925	chr8:143790925:-	0	-
chr8	143797930	143797931	chr8:143797931:-	0	-
chr8	143799320	143799321	chr8:143799321:-	0	-
chr8	143800926	143800927	chr8:143800927:-	0	-
chr8	143801479	143801480	chr8:143801480:-	0	-
chr8	143802054	143802055	chr8:143802055:-	0	-
chr8	143808703	143808704	chr8:143808704:-	0	-
chr8	143809981	143809982	chr8:143809982:-	0	-
chr8	143816347	143816348	chr8:143816348:-	0	-
chr8	143816376	143816377	chr8:143816377:-	0	-
chr8	143816413	143816414	chr8:143816414:-	0	-
chr8	143816458	143816459	chr8:143816459:-	0	-
chr8	143816514	143816515	chr8:143816515:-	0	-
chr8	143816555	143816556	chr8:143816556:-	0	-
chr8	143816656	143816657	chr8:143816657:-	0	-
chr8	143816688	143816689	chr8:143816689:-	0	-
chr8	143816736	143816737	chr8:143816737:-	0	-
chr8	143817061	143817062	chr8:143817062:-	0	-
chr8	143817614	143817615	chr8:143817615:-	0	-
chr8	143820643	143820644	chr8:143820644:-	0	-
chr8	143833269	143833270	chr8:143833270:-	0	-
chr8	143833527	143833528	chr8:143833528:-	0	-
chr8	143833582	143833583	chr8:143833583:-	0	-
chr8	143833720	143833721	chr8:143833721:-	0	-
chr8	143833745	143833746	chr8:143833746:-	0	-
chr8	143833955	143833956	chr8:143833956:-	0	-
chr8	143834118	143834119	chr8:143834119:-	0	-
chr8	143834506	143834507	chr8:143834507:-	0	-
chr8	143834546	143834547	chr8:143834547:-	0	-
chr8	143834676	143834677	chr8:143834677:-	0	-
chr8	143837054	143837055	chr8:143837055:-	0	-
chr8	143837247	143837248	chr8:143837248:-	0	-
chr8	143843961	143843962	chr8:143843962:-	0	-
chr8	143845040	143845041	chr8:143845041:-	0	-
chr8	143846263	143846264	chr8:143846264:-	0	-
chr8	143848279	143848280	chr8:143848280:-	0	-
chr8	143849791	143849792	chr8:143849792:-	0	-
chr8	143849828	143849829	chr8:143849829:-	0	-
chr8	143853654	143853655	chr8:143853655:-	0	-
chr8	143854430	143854431	chr8:143854431:-	0	-
chr8	143854484	143854485	chr8:143854485:-	0	-
chr8	143854593	143854594	chr8:143854594:-	0	-
chr8	143854619	143854620	chr8:143854620:-	0	-
chr8	143856063	143856064	chr8:143856064:-	0	-
chr8	143856196	143856197	chr8:143856197:-	0	-
chr8	143900146	143900147	chr8:143900147:-	0	-
chr8	143900423	143900424	chr8:143900424:-	0	-
chr8	143900496	143900497	chr8:143900497:-	0	-
chr8	143902308	143902309	chr8:143902309:-	0	-
chr8	143903577	143903578	chr8:143903578:-	0	-
chr8	143903604	143903605	chr8:143903605:-	0	-
chr8	143904433	143904434	chr8:143904434:-	0	-
chr8	143906443	143906444	chr8:143906444:-	0	-
chr8	143912582	143912583	chr8:143912583:-	0	-
chr8	143915152	143915153	chr8:143915153:-	0	-
chr8	143915220	143915221	chr8:143915221:-	0	-
chr8	143915529	143915530	chr8:143915530:-	0	-
chr8	143915600	143915601	chr8:143915601:-	0	-
chr8	143915849	143915850	chr8:143915850:-	0	-
chr8	143916025	143916026	chr8:143916026:-	0	-
chr8	143916055	143916056	chr8:143916056:-	0	-
chr8	143917033	143917034	chr8:143917034:-	0	-
chr8	143919210	143919211	chr8:143919211:-	0	-
chr8	143921955	143921956	chr8:143921956:-	0	-
chr8	143922098	143922099	chr8:143922099:-	0	-
chr8	143922890	143922891	chr8:143922891:-	0	-
chr8	143923799	143923800	chr8:143923800:-	0	-
chr8	143926990	143926991	chr8:143926991:-	0	-
chr8	143927621	143927622	chr8:143927622:-	0	-
chr8	143933268	143933269	chr8:143933269:-	0	-
chr8	143934022	143934023	chr8:143934023:-	0	-
chr8	143959001	143959002	chr8:143959002:-	0	-
chr8	143970524	143970525	chr8:143970525:-	0	-
chr8	143973915	143973916	chr8:143973916:-	0	-
chr8	143977157	143977158	chr8:143977158:-	0	-
chr8	143992936	143992937	chr8:143992937:+	0	+
chr8	143992975	143992976	chr8:143992976:+	0	+
chr8	143993088	143993089	chr8:143993089:+	0	+
chr8	143993139	143993140	chr8:143993140:+	0	+
chr8	143993178	143993179	chr8:143993179:+	0	+
chr8	143993238	143993239	chr8:143993239:+	0	+
chr8	143993316	143993317	chr8:143993317:+	0	+
chr8	143993368	143993369	chr8:143993369:+	0	+
chr8	143993414	143993415	chr8:143993415:+	0	+
chr8	143994936	143994937	chr8:143994937:+	0	+
chr8	144047983	144047984	chr8:144047984:-	0	-
chr8	144048889	144048890	chr8:144048890:-	0	-
chr8	144051265	144051266	chr8:144051266:-	0	-
chr8	144051295	144051296	chr8:144051296:-	0	-
chr8	144079258	144079259	chr8:144079259:+	0	+
chr8	144079352	144079353	chr8:144079353:+	0	+
chr8	144080515	144080516	chr8:144080516:+	0	+
chr8	144080563	144080564	chr8:144080564:+	0	+
chr8	144080645	144080646	chr8:144080646:+	0	+
chr8	144080688	144080689	chr8:144080689:+	0	+
chr8	144080759	144080760	chr8:144080760:+	0	+
chr8	144081408	144081409	chr8:144081409:+	0	+
chr8	144081890	144081891	chr8:144081891:+	0	+
chr8	144086171	144086172	chr8:144086172:+	0	+
chr8	144086211	144086212	chr8:144086212:+	0	+
chr8	144087643	144087644	chr8:144087644:+	0	+
chr8	144088112	144088113	chr8:144088113:+	0	+
chr8	144090864	144090865	chr8:144090865:-	0	-
chr8	144093766	144093767	chr8:144093767:-	0	-
chr8	144094419	144094420	chr8:144094420:-	0	-
chr8	144096404	144096405	chr8:144096405:+	0	+
chr8	144097355	144097356	chr8:144097356:+	0	+
chr8	144097383	144097384	chr8:144097384:+	0	+
chr8	144097491	144097492	chr8:144097492:+	0	+
chr8	144097523	144097524	chr8:144097524:-	0	-
chr8	144097524	144097525	chr8:144097525:+	0	+
chr8	144097568	144097569	chr8:144097569:+	0	+
chr8	144098636	144098637	chr8:144098637:-	0	-
chr8	144098669	144098670	chr8:144098670:-	0	-
chr8	144101201	144101202	chr8:144101202:-	0	-
chr8	144103291	144103292	chr8:144103292:-	0	-
chr8	144106631	144106632	chr8:144106632:+	0	+
chr8	144107326	144107327	chr8:144107327:+	0	+
chr8	144107541	144107542	chr8:144107542:+	0	+
chr8	144107610	144107611	chr8:144107611:+	0	+
chr8	144116382	144116383	chr8:144116383:+	0	+
chr8	144117396	144117397	chr8:144117397:+	0	+
chr8	144119694	144119695	chr8:144119695:+	0	+
chr8	144193315	144193316	chr8:144193316:+	0	+
chr8	144212059	144212060	chr8:144212060:+	0	+
chr8	144213378	144213379	chr8:144213379:+	0	+
chr8	144213464	144213465	chr8:144213465:+	0	+
chr8	144214495	144214496	chr8:144214496:+	0	+
chr8	144214530	144214531	chr8:144214531:+	0	+
chr8	144224710	144224711	chr8:144224711:+	0	+
chr8	144289109	144289110	chr8:144289110:-	0	-
chr8	144292820	144292821	chr8:144292821:+	0	+
chr8	144293240	144293241	chr8:144293241:+	0	+
chr8	144307871	144307872	chr8:144307872:+	0	+
chr8	144308422	144308423	chr8:144308423:+	0	+
chr8	144314583	144314584	chr8:144314584:-	0	-
chr8	144314641	144314642	chr8:144314642:+	0	+
chr8	144314689	144314690	chr8:144314690:+	0	+
chr8	144314716	144314717	chr8:144314717:+	0	+
chr8	144314882	144314883	chr8:144314883:-	0	-
chr8	144315504	144315505	chr8:144315505:-	0	-
chr8	144316290	144316291	chr8:144316291:-	0	-
chr8	144316362	144316363	chr8:144316363:-	0	-
chr8	144320317	144320318	chr8:144320318:+	0	+
chr8	144321401	144321402	chr8:144321402:+	0	+
chr8	144330564	144330565	chr8:144330565:-	0	-
chr8	144330623	144330624	chr8:144330624:-	0	-
chr8	144332276	144332277	chr8:144332277:-	0	-
chr8	144332464	144332465	chr8:144332465:-	0	-
chr8	144332513	144332514	chr8:144332514:-	0	-
chr8	144352222	144352223	chr8:144352223:-	0	-
chr8	144353227	144353228	chr8:144353228:-	0	-
chr8	144355430	144355431	chr8:144355431:-	0	-
chr8	144355471	144355472	chr8:144355472:-	0	-
chr8	144361271	144361272	chr8:144361272:+	0	+
chr8	144361298	144361299	chr8:144361299:+	0	+
chr8	144366212	144366213	chr8:144366213:+	0	+
chr8	144386910	144386911	chr8:144386911:-	0	-
chr8	144387043	144387044	chr8:144387044:-	0	-
chr8	144388391	144388392	chr8:144388392:+	0	+
chr8	144390728	144390729	chr8:144390729:+	0	+
chr8	144393230	144393231	chr8:144393231:-	0	-
chr8	144393241	144393242	chr8:144393242:+	0	+
chr8	144396865	144396866	chr8:144396866:+	0	+
chr8	144398957	144398958	chr8:144398958:-	0	-
chr8	144405112	144405113	chr8:144405113:-	0	-
chr8	144408601	144408602	chr8:144408602:-	0	-
chr8	144409975	144409976	chr8:144409976:+	0	+
chr8	144410391	144410392	chr8:144410392:-	0	-
chr8	144411954	144411955	chr8:144411955:-	0	-
chr8	144412158	144412159	chr8:144412159:-	0	-
chr8	144412413	144412414	chr8:144412414:-	0	-
chr8	144412491	144412492	chr8:144412492:-	0	-
chr8	144419610	144419611	chr8:144419611:+	0	+
chr8	144423594	144423595	chr8:144423595:-	0	-
chr8	144423620	144423621	chr8:144423621:-	0	-
chr8	144423733	144423734	chr8:144423734:-	0	-
chr8	144423864	144423865	chr8:144423865:-	0	-
chr8	144428722	144428723	chr8:144428723:-	0	-
chr8	144428774	144428775	chr8:144428775:-	0	-
chr8	144429081	144429082	chr8:144429082:-	0	-
chr8	144447343	144447344	chr8:144447344:-	0	-
chr8	144449118	144449119	chr8:144449119:-	0	-
chr8	144449581	144449582	chr8:144449582:-	0	-
chr8	144449930	144449931	chr8:144449931:-	0	-
chr8	144451124	144451125	chr8:144451125:-	0	-
chr8	144451150	144451151	chr8:144451151:-	0	-
chr8	144463824	144463825	chr8:144463825:-	0	-
chr8	144463867	144463868	chr8:144463868:-	0	-
chr8	144463911	144463912	chr8:144463912:-	0	-
chr8	144473731	144473732	chr8:144473732:-	0	-
chr8	144473748	144473749	chr8:144473749:+	0	+
chr8	144473777	144473778	chr8:144473778:+	0	+
chr8	144473982	144473983	chr8:144473983:+	0	+
chr8	144474030	144474031	chr8:144474031:+	0	+
chr8	144474115	144474116	chr8:144474116:+	0	+
chr8	144480245	144480246	chr8:144480246:+	0	+
chr8	144481687	144481688	chr8:144481688:+	0	+
chr8	144486124	144486125	chr8:144486125:+	0	+
chr8	144490359	144490360	chr8:144490360:+	0	+
chr8	144502120	144502121	chr8:144502121:+	0	+
chr8	144507166	144507167	chr8:144507167:+	0	+
chr8	144508075	144508076	chr8:144508076:-	0	-
chr8	144510507	144510508	chr8:144510508:+	0	+
chr8	144511212	144511213	chr8:144511213:+	0	+
chr8	144511246	144511247	chr8:144511247:+	0	+
chr8	144511287	144511288	chr8:144511288:-	0	-
chr8	144511310	144511311	chr8:144511311:+	0	+
chr8	144511323	144511324	chr8:144511324:-	0	-
chr8	144511679	144511680	chr8:144511680:-	0	-
chr8	144513671	144513672	chr8:144513672:+	0	+
chr8	144513705	144513706	chr8:144513706:+	0	+
chr8	144514061	144514062	chr8:144514062:-	0	-
chr8	144521585	144521586	chr8:144521586:+	0	+
chr8	144521665	144521666	chr8:144521666:+	0	+
chr8	144521907	144521908	chr8:144521908:+	0	+
chr8	144522017	144522018	chr8:144522018:+	0	+
chr8	144522019	144522020	chr8:144522020:-	0	-
chr8	144522387	144522388	chr8:144522388:-	0	-
chr8	144523889	144523890	chr8:144523890:+	0	+
chr8	144525150	144525151	chr8:144525151:+	0	+
chr8	144525177	144525178	chr8:144525178:+	0	+
chr8	144525215	144525216	chr8:144525216:+	0	+
chr8	144526218	144526219	chr8:144526219:-	0	-
chr8	144526262	144526263	chr8:144526263:+	0	+
chr8	144529178	144529179	chr8:144529179:-	0	-
chr8	144529348	144529349	chr8:144529349:-	0	-
chr8	144529669	144529670	chr8:144529670:-	0	-
chr8	144539079	144539080	chr8:144539080:-	0	-
chr8	144569341	144569342	chr8:144569342:-	0	-
chr8	144573631	144573632	chr8:144573632:-	0	-
chr8	144604366	144604367	chr8:144604367:-	0	-
chr8	144621658	144621659	chr8:144621659:-	0	-
chr8	144632844	144632845	chr8:144632845:-	0	-
chr8	144639505	144639506	chr8:144639506:-	0	-
chr8	144642802	144642803	chr8:144642803:-	0	-
chr8	144646954	144646955	chr8:144646955:-	0	-
chr8	144720518	144720519	chr8:144720519:-	0	-
chr8	144720908	144720909	chr8:144720909:-	0	-
chr8	144720959	144720960	chr8:144720960:-	0	-
chr8	144721072	144721073	chr8:144721073:-	0	-
chr8	144721465	144721466	chr8:144721466:-	0	-
chr8	144721522	144721523	chr8:144721523:-	0	-
chr8	144722856	144722857	chr8:144722857:-	0	-
chr8	144723024	144723025	chr8:144723025:-	0	-
chr8	144724817	144724818	chr8:144724818:-	0	-
chr8	144736440	144736441	chr8:144736441:-	0	-
chr8	144737996	144737997	chr8:144737997:-	0	-
chr8	144742395	144742396	chr8:144742396:-	0	-
chr8	144743598	144743599	chr8:144743599:-	0	-
chr8	144751379	144751380	chr8:144751380:-	0	-
chr8	144751570	144751571	chr8:144751571:-	0	-
chr8	144751668	144751669	chr8:144751669:-	0	-
chr8	144751910	144751911	chr8:144751911:-	0	-
chr8	144751947	144751948	chr8:144751948:-	0	-
chr8	144752072	144752073	chr8:144752073:-	0	-
chr8	144752579	144752580	chr8:144752580:-	0	-
chr8	144753378	144753379	chr8:144753379:-	0	-
chr8	144753453	144753454	chr8:144753454:-	0	-
chr8	144765609	144765610	chr8:144765610:-	0	-
chr8	144766351	144766352	chr8:144766352:-	0	-
chr8	144770072	144770073	chr8:144770073:-	0	-
chr8	144770440	144770441	chr8:144770441:-	0	-
chr8	144771417	144771418	chr8:144771418:-	0	-
chr8	144772223	144772224	chr8:144772224:-	0	-
chr8	144772303	144772304	chr8:144772304:-	0	-
chr8	144773113	144773114	chr8:144773114:-	0	-
chr8	144789189	144789190	chr8:144789190:-	0	-
chr8	144789425	144789426	chr8:144789426:-	0	-
chr8	144789452	144789453	chr8:144789453:-	0	-
chr8	144789539	144789540	chr8:144789540:-	0	-
chr8	144789704	144789705	chr8:144789705:-	0	-
chr8	144789734	144789735	chr8:144789735:-	0	-
chr8	144789768	144789769	chr8:144789769:-	0	-
chr8	144789794	144789795	chr8:144789795:-	0	-
chr8	144789821	144789822	chr8:144789822:-	0	-
chr8	144789879	144789880	chr8:144789880:-	0	-
chr8	144789936	144789937	chr8:144789937:-	0	-
chr8	144790354	144790355	chr8:144790355:-	0	-
chr8	144790398	144790399	chr8:144790399:-	0	-
chr8	144791290	144791291	chr8:144791291:-	0	-
chr8	144791333	144791334	chr8:144791334:-	0	-
chr8	144791363	144791364	chr8:144791364:-	0	-
chr8	144791396	144791397	chr8:144791397:-	0	-
chr8	144791425	144791426	chr8:144791426:-	0	-
chr8	144791804	144791805	chr8:144791805:-	0	-
chr8	144791864	144791865	chr8:144791865:-	0	-
chr8	144791990	144791991	chr8:144791991:-	0	-
chr8	144805962	144805963	chr8:144805963:+	0	+
chr8	144807126	144807127	chr8:144807127:+	0	+
chr8	144809771	144809772	chr8:144809772:+	0	+
chr8	144810078	144810079	chr8:144810079:+	0	+
chr8	144813512	144813513	chr8:144813513:+	0	+
chr8	144814828	144814829	chr8:144814829:+	0	+
chr8	144816430	144816431	chr8:144816431:+	0	+
chr8	144816959	144816960	chr8:144816960:+	0	+
chr8	144817360	144817361	chr8:144817361:+	0	+
chr8	144817385	144817386	chr8:144817386:+	0	+
chr8	144837772	144837773	chr8:144837773:-	0	-
chr8	144837977	144837978	chr8:144837978:-	0	-
chr8	144841185	144841186	chr8:144841186:-	0	-
chr8	144841304	144841305	chr8:144841305:-	0	-
chr8	144841798	144841799	chr8:144841799:+	0	+
chr8	144842450	144842451	chr8:144842451:+	0	+
chr8	144843017	144843018	chr8:144843018:+	0	+
chr8	144843092	144843093	chr8:144843093:-	0	-
chr8	144843220	144843221	chr8:144843221:+	0	+
chr8	144843616	144843617	chr8:144843617:-	0	-
chr8	144843689	144843690	chr8:144843690:+	0	+
chr8	144846415	144846416	chr8:144846416:+	0	+
chr8	144847507	144847508	chr8:144847508:+	0	+
chr8	144848069	144848070	chr8:144848070:+	0	+
chr8	144850175	144850176	chr8:144850176:-	0	-
chr8	144850426	144850427	chr8:144850427:-	0	-
chr8	144850454	144850455	chr8:144850455:-	0	-
chr8	144850501	144850502	chr8:144850502:-	0	-
chr8	144854870	144854871	chr8:144854871:-	0	-
chr8	144855752	144855753	chr8:144855753:+	0	+
chr8	144856223	144856224	chr8:144856224:-	0	-
chr8	144871797	144871798	chr8:144871798:-	0	-
chr8	144876662	144876663	chr8:144876663:-	0	-
chr8	144876749	144876750	chr8:144876750:-	0	-
chr8	144876954	144876955	chr8:144876955:-	0	-
chr8	144880106	144880107	chr8:144880107:-	0	-
chr8	144880875	144880876	chr8:144880876:-	0	-
chr8	144881146	144881147	chr8:144881147:-	0	-
chr8	144882707	144882708	chr8:144882708:-	0	-
chr8	144885068	144885069	chr8:144885069:-	0	-
chr8	144886593	144886594	chr8:144886594:-	0	-
chr8	144899326	144899327	chr8:144899327:-	0	-
chr8	144899540	144899541	chr8:144899541:-	0	-
chr8	144899848	144899849	chr8:144899849:-	0	-
chr8	144900600	144900601	chr8:144900601:-	0	-
chr8	144926194	144926195	chr8:144926195:-	0	-
chr8	144926415	144926416	chr8:144926416:-	0	-
chr8	144929352	144929353	chr8:144929353:-	0	-
chr8	144930357	144930358	chr8:144930358:-	0	-
chr8	144930382	144930383	chr8:144930383:-	0	-
chr8	144930416	144930417	chr8:144930417:-	0	-
chr8	145053145	145053146	chr8:145053146:+	0	+
chr8	145054424	145054425	chr8:145054425:+	0	+
chr8	145054504	145054505	chr8:145054505:+	0	+
chr8	145054553	145054554	chr8:145054554:+	0	+
chr8	145054624	145054625	chr8:145054625:+	0	+
chr8	145055064	145055065	chr8:145055065:+	0	+
chr8	145055205	145055206	chr8:145055206:+	0	+
chr8	145055234	145055235	chr8:145055235:+	0	+
chr8	145055524	145055525	chr8:145055525:+	0	+
chr8	145055782	145055783	chr8:145055783:+	0	+
chr8	145055970	145055971	chr8:145055971:+	0	+
chr8	145056029	145056030	chr8:145056030:+	0	+
chr8	145058952	145058953	chr8:145058953:+	0	+
chr8	145059171	145059172	chr8:145059172:+	0	+
chr8	145060130	145060131	chr8:145060131:+	0	+
chr8	145060835	145060836	chr8:145060836:+	0	+
chr8	145061378	145061379	chr8:145061379:+	0	+
chr8	145061429	145061430	chr8:145061430:+	0	+
chr8	145063911	145063912	chr8:145063912:+	0	+
chr8	145064443	145064444	chr8:145064444:+	0	+
chr8	145065467	145065468	chr8:145065468:+	0	+
chr8	145065882	145065883	chr8:145065883:+	0	+
chr8	145066711	145066712	chr8:145066712:+	0	+
chr8	99096310	99096311	chr8:99096311:+	0	+
chr8	99122507	99122508	chr8:99122508:+	0	+
chr8	99128426	99128427	chr8:99128427:+	0	+
chr8	99137922	99137923	chr8:99137923:+	0	+
chr8	99162073	99162074	chr8:99162074:+	0	+
chr8	99170038	99170039	chr8:99170039:+	0	+
chr8	99193743	99193744	chr8:99193744:+	0	+
chr8	99209790	99209791	chr8:99209791:+	0	+
chr8	99210604	99210605	chr8:99210605:+	0	+
chr8	99231470	99231471	chr8:99231471:+	0	+
chr8	99241161	99241162	chr8:99241162:+	0	+
chr8	99245290	99245291	chr8:99245291:+	0	+
chr8	99296337	99296338	chr8:99296338:+	0	+
chr8	99329591	99329592	chr8:99329592:+	0	+
chr8	99345786	99345787	chr8:99345787:+	0	+
chr8	99406362	99406363	chr8:99406363:+	0	+
chr8	99410182	99410183	chr8:99410183:+	0	+
chr8	99436488	99436489	chr8:99436489:+	0	+
chr8	99478846	99478847	chr8:99478847:+	0	+
chr8	99495919	99495920	chr8:99495920:+	0	+
chr8	99495955	99495956	chr8:99495956:+	0	+
chr8	99502676	99502677	chr8:99502677:+	0	+
chr8	99578931	99578932	chr8:99578932:+	0	+
chr8	99584379	99584380	chr8:99584380:+	0	+
chr8	99642981	99642982	chr8:99642982:+	0	+
chr8	99652430	99652431	chr8:99652431:+	0	+
chr8	99681189	99681190	chr8:99681190:+	0	+
chr8	99698180	99698181	chr8:99698181:+	0	+
chr8	99725651	99725652	chr8:99725652:+	0	+
chr8	99732903	99732904	chr8:99732904:+	0	+
chr8	99768536	99768537	chr8:99768537:+	0	+
chr8	99771295	99771296	chr8:99771296:+	0	+
chr8	99781327	99781328	chr8:99781328:+	0	+
chr8	99853915	99853916	chr8:99853916:+	0	+
chr8	99855577	99855578	chr8:99855578:+	0	+
chr8	99859465	99859466	chr8:99859466:+	0	+
chr8	99859810	99859811	chr8:99859811:+	0	+
chr8	99870614	99870615	chr8:99870615:-	0	-
chr8	99872998	99872999	chr8:99872999:-	0	-
chr8	99874013	99874014	chr8:99874014:-	0	-
chr8	99874900	99874901	chr8:99874901:-	0	-
chr8	99875286	99875287	chr8:99875287:-	0	-
chr8	99875665	99875666	chr8:99875666:+	0	+
chr8	99876016	99876017	chr8:99876017:-	0	-
chr8	99876363	99876364	chr8:99876364:+	0	+
chr8	99876585	99876586	chr8:99876586:-	0	-
chr8	99876745	99876746	chr8:99876746:+	0	+
chr8	99877423	99877424	chr8:99877424:+	0	+
chr8	99877424	99877425	chr8:99877425:-	0	-
chr8	99877473	99877474	chr8:99877474:-	0	-
chr8	99877579	99877580	chr8:99877580:+	0	+
chr8	99877869	99877870	chr8:99877870:-	0	-
chr8	99877935	99877936	chr8:99877936:-	0	-
chr8	99878014	99878015	chr8:99878015:-	0	-
chr8	99878148	99878149	chr8:99878149:-	0	-
chr8	99878177	99878178	chr8:99878178:-	0	-
chr8	99885720	99885721	chr8:99885721:-	0	-
chr8	99887489	99887490	chr8:99887490:-	0	-
chr8	99887519	99887520	chr8:99887520:-	0	-
chr8	99887552	99887553	chr8:99887553:-	0	-
chr8	99955459	99955460	chr8:99955460:-	0	-
chr8	99961047	99961048	chr8:99961048:-	0	-
chr9	100014648	100014649	chr9:100014649:-	0	-
chr9	100023003	100023004	chr9:100023004:-	0	-
chr9	100072389	100072390	chr9:100072390:-	0	-
chr9	100086878	100086879	chr9:100086879:-	0	-
chr9	100097538	100097539	chr9:100097539:-	0	-
chr9	100097569	100097570	chr9:100097570:-	0	-
chr9	100126651	100126652	chr9:100126652:+	0	+
chr9	100129034	100129035	chr9:100129035:+	0	+
chr9	100129743	100129744	chr9:100129744:+	0	+
chr9	100130902	100130903	chr9:100130903:+	0	+
chr9	100130937	100130938	chr9:100130938:+	0	+
chr9	100131476	100131477	chr9:100131477:+	0	+
chr9	100154602	100154603	chr9:100154603:+	0	+
chr9	100159101	100159102	chr9:100159102:+	0	+
chr9	100164822	100164823	chr9:100164823:+	0	+
chr9	100193708	100193709	chr9:100193709:+	0	+
chr9	100207084	100207085	chr9:100207085:+	0	+
chr9	100227607	100227608	chr9:100227608:+	0	+
chr9	100231825	100231826	chr9:100231826:+	0	+
chr9	100252776	100252777	chr9:100252777:+	0	+
chr9	100252829	100252830	chr9:100252830:+	0	+
chr9	100267042	100267043	chr9:100267043:+	0	+
chr9	100273075	100273076	chr9:100273076:+	0	+
chr9	100273892	100273893	chr9:100273893:+	0	+
chr9	100298251	100298252	chr9:100298252:+	0	+
chr9	100298314	100298315	chr9:100298315:+	0	+
chr9	100299771	100299772	chr9:100299772:-	0	-
chr9	100300662	100300663	chr9:100300663:+	0	+
chr9	100300822	100300823	chr9:100300823:+	0	+
chr9	100300849	100300850	chr9:100300850:+	0	+
chr9	100300892	100300893	chr9:100300893:+	0	+
chr9	100300922	100300923	chr9:100300923:+	0	+
chr9	100300996	100300997	chr9:100300997:+	0	+
chr9	100301611	100301612	chr9:100301612:+	0	+
chr9	100301637	100301638	chr9:100301638:+	0	+
chr9	100301694	100301695	chr9:100301695:+	0	+
chr9	100301777	100301778	chr9:100301778:-	0	-
chr9	100302083	100302084	chr9:100302084:-	0	-
chr9	100302174	100302175	chr9:100302175:+	0	+
chr9	100303384	100303385	chr9:100303385:+	0	+
chr9	100303598	100303599	chr9:100303599:+	0	+
chr9	100307037	100307038	chr9:100307038:+	0	+
chr9	100307195	100307196	chr9:100307196:+	0	+
chr9	100307472	100307473	chr9:100307473:+	0	+
chr9	100315681	100315682	chr9:100315682:+	0	+
chr9	100316080	100316081	chr9:100316081:-	0	-
chr9	100318139	100318140	chr9:100318140:-	0	-
chr9	100320194	100320195	chr9:100320195:-	0	-
chr9	100339774	100339775	chr9:100339775:-	0	-
chr9	100339970	100339971	chr9:100339971:-	0	-
chr9	100340110	100340111	chr9:100340111:-	0	-
chr9	100443044	100443045	chr9:100443045:+	0	+
chr9	100444872	100444873	chr9:100444873:+	0	+
chr9	100445003	100445004	chr9:100445004:+	0	+
chr9	100445150	100445151	chr9:100445151:+	0	+
chr9	100445292	100445293	chr9:100445293:+	0	+
chr9	100445546	100445547	chr9:100445547:+	0	+
chr9	100445967	100445968	chr9:100445968:+	0	+
chr9	100446243	100446244	chr9:100446244:+	0	+
chr9	100450899	100450900	chr9:100450900:+	0	+
chr9	100451026	100451027	chr9:100451027:+	0	+
chr9	100451068	100451069	chr9:100451069:+	0	+
chr9	100451190	100451191	chr9:100451191:+	0	+
chr9	100451230	100451231	chr9:100451231:+	0	+
chr9	100451291	100451292	chr9:100451292:+	0	+
chr9	100451687	100451688	chr9:100451688:+	0	+
chr9	100451733	100451734	chr9:100451734:+	0	+
chr9	100456368	100456369	chr9:100456369:+	0	+
chr9	100456495	100456496	chr9:100456496:+	0	+
chr9	100458252	100458253	chr9:100458253:+	0	+
chr9	100553762	100553763	chr9:100553763:+	0	+
chr9	100576809	100576810	chr9:100576810:+	0	+
chr9	100577284	100577285	chr9:100577285:+	0	+
chr9	100577374	100577375	chr9:100577375:+	0	+
chr9	100577635	100577636	chr9:100577636:+	0	+
chr9	100577682	100577683	chr9:100577683:+	0	+
chr9	100577796	100577797	chr9:100577797:+	0	+
chr9	100578153	100578154	chr9:100578154:+	0	+
chr9	100578721	100578722	chr9:100578722:+	0	+
chr9	100580101	100580102	chr9:100580102:+	0	+
chr9	100586610	100586611	chr9:100586611:+	0	+
chr9	100588388	100588389	chr9:100588389:+	0	+
chr9	100588518	100588519	chr9:100588519:+	0	+
chr9	100590019	100590020	chr9:100590020:+	0	+
chr9	101121584	101121585	chr9:101121585:+	0	+
chr9	101289794	101289795	chr9:101289795:+	0	+
chr9	101324425	101324426	chr9:101324426:+	0	+
chr9	101324535	101324536	chr9:101324536:+	0	+
chr9	101360416	101360417	chr9:101360417:-	0	-
chr9	101362215	101362216	chr9:101362216:-	0	-
chr9	101382765	101382766	chr9:101382766:-	0	-
chr9	101384953	101384954	chr9:101384954:-	0	-
chr9	101385005	101385006	chr9:101385006:-	0	-
chr9	101386114	101386115	chr9:101386115:-	0	-
chr9	101387633	101387634	chr9:101387634:-	0	-
chr9	101387709	101387710	chr9:101387710:-	0	-
chr9	101388813	101388814	chr9:101388814:-	0	-
chr9	101389865	101389866	chr9:101389866:-	0	-
chr9	101389936	101389937	chr9:101389937:-	0	-
chr9	101389964	101389965	chr9:101389965:-	0	-
chr9	101390040	101390041	chr9:101390041:-	0	-
chr9	101390285	101390286	chr9:101390286:-	0	-
chr9	101398500	101398501	chr9:101398501:-	0	-
chr9	101404920	101404921	chr9:101404921:+	0	+
chr9	101408323	101408324	chr9:101408324:+	0	+
chr9	101409157	101409158	chr9:101409158:+	0	+
chr9	101409395	101409396	chr9:101409396:+	0	+
chr9	101409661	101409662	chr9:101409662:+	0	+
chr9	101410293	101410294	chr9:101410294:+	0	+
chr9	101410574	101410575	chr9:101410575:+	0	+
chr9	101410653	101410654	chr9:101410654:+	0	+
chr9	101411147	101411148	chr9:101411148:+	0	+
chr9	101413063	101413064	chr9:101413064:+	0	+
chr9	101413221	101413222	chr9:101413222:+	0	+
chr9	101421633	101421634	chr9:101421634:-	0	-
chr9	101471016	101471017	chr9:101471017:-	0	-
chr9	101471069	101471070	chr9:101471070:-	0	-
chr9	101471341	101471342	chr9:101471342:-	0	-
chr9	101471590	101471591	chr9:101471591:-	0	-
chr9	101471642	101471643	chr9:101471643:-	0	-
chr9	101471850	101471851	chr9:101471851:-	0	-
chr9	101473169	101473170	chr9:101473170:-	0	-
chr9	101474416	101474417	chr9:101474417:-	0	-
chr9	101475081	101475082	chr9:101475082:-	0	-
chr9	101475325	101475326	chr9:101475326:-	0	-
chr9	101475401	101475402	chr9:101475402:-	0	-
chr9	101548639	101548640	chr9:101548640:+	0	+
chr9	101557855	101557856	chr9:101557856:+	0	+
chr9	101562647	101562648	chr9:101562648:+	0	+
chr9	101562758	101562759	chr9:101562759:+	0	+
chr9	101562810	101562811	chr9:101562811:+	0	+
chr9	101562857	101562858	chr9:101562858:+	0	+
chr9	101562969	101562970	chr9:101562970:+	0	+
chr9	101563154	101563155	chr9:101563155:+	0	+
chr9	101563341	101563342	chr9:101563342:+	0	+
chr9	101563438	101563439	chr9:101563439:+	0	+
chr9	101565602	101565603	chr9:101565603:+	0	+
chr9	101566359	101566360	chr9:101566360:+	0	+
chr9	101567224	101567225	chr9:101567225:+	0	+
chr9	101567649	101567650	chr9:101567650:+	0	+
chr9	101568626	101568627	chr9:101568627:+	0	+
chr9	101569351	101569352	chr9:101569352:-	0	-
chr9	101570495	101570496	chr9:101570496:+	0	+
chr9	101570512	101570513	chr9:101570513:-	0	-
chr9	101575554	101575555	chr9:101575555:+	0	+
chr9	101576657	101576658	chr9:101576658:+	0	+
chr9	101593922	101593923	chr9:101593923:-	0	-
chr9	101600851	101600852	chr9:101600852:-	0	-
chr9	101606906	101606907	chr9:101606907:-	0	-
chr9	101607904	101607905	chr9:101607905:-	0	-
chr9	101609256	101609257	chr9:101609257:-	0	-
chr9	101609458	101609459	chr9:101609459:-	0	-
chr9	101609531	101609532	chr9:101609532:-	0	-
chr9	101611591	101611592	chr9:101611592:-	0	-
chr9	101611743	101611744	chr9:101611744:-	0	-
chr9	101613065	101613066	chr9:101613066:-	0	-
chr9	101623023	101623024	chr9:101623024:-	0	-
chr9	101654673	101654674	chr9:101654674:-	0	-
chr9	101667953	101667954	chr9:101667954:-	0	-
chr9	101696580	101696581	chr9:101696581:-	0	-
chr9	104112083	104112084	chr9:104112084:+	0	+
chr9	104136133	104136134	chr9:104136134:+	0	+
chr9	104139424	104139425	chr9:104139425:+	0	+
chr9	104139464	104139465	chr9:104139465:+	0	+
chr9	104139489	104139490	chr9:104139490:+	0	+
chr9	104139651	104139652	chr9:104139652:+	0	+
chr9	104139919	104139920	chr9:104139920:+	0	+
chr9	104140253	104140254	chr9:104140254:+	0	+
chr9	104140743	104140744	chr9:104140744:+	0	+
chr9	104140814	104140815	chr9:104140815:+	0	+
chr9	104140926	104140927	chr9:104140927:+	0	+
chr9	104140989	104140990	chr9:104140990:+	0	+
chr9	104141040	104141041	chr9:104141041:+	0	+
chr9	104141069	104141070	chr9:104141070:+	0	+
chr9	104141130	104141131	chr9:104141131:+	0	+
chr9	104141155	104141156	chr9:104141156:+	0	+
chr9	104141418	104141419	chr9:104141419:+	0	+
chr9	104141475	104141476	chr9:104141476:+	0	+
chr9	104143559	104143560	chr9:104143560:+	0	+
chr9	104143640	104143641	chr9:104143641:+	0	+
chr9	104143817	104143818	chr9:104143818:+	0	+
chr9	104143907	104143908	chr9:104143908:+	0	+
chr9	104143932	104143933	chr9:104143933:+	0	+
chr9	104144488	104144489	chr9:104144489:+	0	+
chr9	104146466	104146467	chr9:104146467:+	0	+
chr9	104147063	104147064	chr9:104147064:+	0	+
chr9	104527606	104527607	chr9:104527607:-	0	-
chr9	104749147	104749148	chr9:104749148:+	0	+
chr9	104750175	104750176	chr9:104750176:+	0	+
chr9	104753695	104753696	chr9:104753696:+	0	+
chr9	104753858	104753859	chr9:104753859:+	0	+
chr9	104759374	104759375	chr9:104759375:+	0	+
chr9	104759537	104759538	chr9:104759538:+	0	+
chr9	104759581	104759582	chr9:104759582:+	0	+
chr9	104759734	104759735	chr9:104759735:+	0	+
chr9	104759894	104759895	chr9:104759895:+	0	+
chr9	104759957	104759958	chr9:104759958:+	0	+
chr9	104760118	104760119	chr9:104760119:+	0	+
chr9	104760370	104760371	chr9:104760371:+	0	+
chr9	104766529	104766530	chr9:104766530:+	0	+
chr9	104766945	104766946	chr9:104766946:+	0	+
chr9	104773842	104773843	chr9:104773843:+	0	+
chr9	104773983	104773984	chr9:104773984:+	0	+
chr9	104774009	104774010	chr9:104774010:+	0	+
chr9	104774497	104774498	chr9:104774498:+	0	+
chr9	104777763	104777764	chr9:104777764:+	0	+
chr9	104780667	104780668	chr9:104780668:-	0	-
chr9	104781007	104781008	chr9:104781008:-	0	-
chr9	104781107	104781108	chr9:104781108:-	0	-
chr9	104781475	104781476	chr9:104781476:-	0	-
chr9	104781562	104781563	chr9:104781563:-	0	-
chr9	104783430	104783431	chr9:104783431:-	0	-
chr9	104813883	104813884	chr9:104813884:-	0	-
chr9	104855559	104855560	chr9:104855560:-	0	-
chr9	104861437	104861438	chr9:104861438:-	0	-
chr9	104870700	104870701	chr9:104870701:-	0	-
chr9	104896711	104896712	chr9:104896712:-	0	-
chr9	105335963	105335964	chr9:105335964:+	0	+
chr9	105350787	105350788	chr9:105350788:+	0	+
chr9	105352265	105352266	chr9:105352266:+	0	+
chr9	105359411	105359412	chr9:105359412:+	0	+
chr9	105366717	105366718	chr9:105366718:+	0	+
chr9	105389118	105389119	chr9:105389119:+	0	+
chr9	105389238	105389239	chr9:105389239:+	0	+
chr9	105389687	105389688	chr9:105389688:+	0	+
chr9	105389947	105389948	chr9:105389948:+	0	+
chr9	105390141	105390142	chr9:105390142:+	0	+
chr9	105390300	105390301	chr9:105390301:+	0	+
chr9	105391364	105391365	chr9:105391365:+	0	+
chr9	105391400	105391401	chr9:105391401:+	0	+
chr9	105391440	105391441	chr9:105391441:+	0	+
chr9	105391546	105391547	chr9:105391547:+	0	+
chr9	105391623	105391624	chr9:105391624:+	0	+
chr9	105391650	105391651	chr9:105391651:+	0	+
chr9	105391825	105391826	chr9:105391826:+	0	+
chr9	105393159	105393160	chr9:105393160:+	0	+
chr9	105393770	105393771	chr9:105393771:+	0	+
chr9	105393893	105393894	chr9:105393894:+	0	+
chr9	105397345	105397346	chr9:105397346:+	0	+
chr9	105403516	105403517	chr9:105403517:+	0	+
chr9	105438503	105438504	chr9:105438504:+	0	+
chr9	105472140	105472141	chr9:105472141:+	0	+
chr9	105527716	105527717	chr9:105527717:+	0	+
chr9	105535290	105535291	chr9:105535291:+	0	+
chr9	105546756	105546757	chr9:105546757:+	0	+
chr9	105546824	105546825	chr9:105546825:+	0	+
chr9	105547022	105547023	chr9:105547023:+	0	+
chr9	105547400	105547401	chr9:105547401:+	0	+
chr9	105547803	105547804	chr9:105547804:+	0	+
chr9	105547898	105547899	chr9:105547899:+	0	+
chr9	105548755	105548756	chr9:105548756:+	0	+
chr9	105548800	105548801	chr9:105548801:+	0	+
chr9	105548879	105548880	chr9:105548880:+	0	+
chr9	105549103	105549104	chr9:105549104:+	0	+
chr9	105549225	105549226	chr9:105549226:+	0	+
chr9	105550715	105550716	chr9:105550716:+	0	+
chr9	105550762	105550763	chr9:105550763:+	0	+
chr9	105550823	105550824	chr9:105550824:+	0	+
chr9	105551604	105551605	chr9:105551605:+	0	+
chr9	105551658	105551659	chr9:105551659:+	0	+
chr9	105552088	105552089	chr9:105552089:+	0	+
chr9	105552164	105552165	chr9:105552165:+	0	+
chr9	105552430	105552431	chr9:105552431:+	0	+
chr9	105553552	105553553	chr9:105553553:+	0	+
chr9	105609549	105609550	chr9:105609550:+	0	+
chr9	105610004	105610005	chr9:105610005:+	0	+
chr9	105620145	105620146	chr9:105620146:+	0	+
chr9	105632753	105632754	chr9:105632754:+	0	+
chr9	105635394	105635395	chr9:105635395:+	0	+
chr9	105636243	105636244	chr9:105636244:+	0	+
chr9	105636897	105636898	chr9:105636898:+	0	+
chr9	105639726	105639727	chr9:105639727:+	0	+
chr9	105640052	105640053	chr9:105640053:+	0	+
chr9	105641117	105641118	chr9:105641118:+	0	+
chr9	105663123	105663124	chr9:105663124:+	0	+
chr9	105666688	105666689	chr9:105666689:+	0	+
chr9	105705841	105705842	chr9:105705842:+	0	+
chr9	105749286	105749287	chr9:105749287:+	0	+
chr9	105750967	105750968	chr9:105750968:+	0	+
chr9	105774098	105774099	chr9:105774099:+	0	+
chr9	105774188	105774189	chr9:105774189:+	0	+
chr9	105774229	105774230	chr9:105774230:+	0	+
chr9	105774295	105774296	chr9:105774296:+	0	+
chr9	105774371	105774372	chr9:105774372:+	0	+
chr9	105774838	105774839	chr9:105774839:+	0	+
chr9	105775019	105775020	chr9:105775020:+	0	+
chr9	105775159	105775160	chr9:105775160:+	0	+
chr9	105775236	105775237	chr9:105775237:+	0	+
chr9	105775326	105775327	chr9:105775327:+	0	+
chr9	105775815	105775816	chr9:105775816:+	0	+
chr9	105776610	105776611	chr9:105776611:+	0	+
chr9	106889896	106889897	chr9:106889897:+	0	+
chr9	106974972	106974973	chr9:106974973:+	0	+
chr9	107007133	107007134	chr9:107007134:+	0	+
chr9	107011224	107011225	chr9:107011225:+	0	+
chr9	107011783	107011784	chr9:107011784:+	0	+
chr9	107011986	107011987	chr9:107011987:+	0	+
chr9	107012257	107012258	chr9:107012258:+	0	+
chr9	107012827	107012828	chr9:107012828:+	0	+
chr9	107013067	107013068	chr9:107013068:+	0	+
chr9	107013252	107013253	chr9:107013253:+	0	+
chr9	107013445	107013446	chr9:107013446:+	0	+
chr9	107013635	107013636	chr9:107013636:+	0	+
chr9	107290728	107290729	chr9:107290729:+	0	+
chr9	107309083	107309084	chr9:107309084:+	0	+
chr9	107318750	107318751	chr9:107318751:+	0	+
chr9	107324940	107324941	chr9:107324941:+	0	+
chr9	107325526	107325527	chr9:107325527:+	0	+
chr9	107329501	107329502	chr9:107329502:+	0	+
chr9	107329891	107329892	chr9:107329892:+	0	+
chr9	107330122	107330123	chr9:107330123:+	0	+
chr9	107330190	107330191	chr9:107330191:+	0	+
chr9	107330277	107330278	chr9:107330278:+	0	+
chr9	107330334	107330335	chr9:107330335:+	0	+
chr9	107330446	107330447	chr9:107330447:+	0	+
chr9	107330471	107330472	chr9:107330472:+	0	+
chr9	107330654	107330655	chr9:107330655:+	0	+
chr9	107330722	107330723	chr9:107330723:+	0	+
chr9	107330753	107330754	chr9:107330754:+	0	+
chr9	107330825	107330826	chr9:107330826:+	0	+
chr9	107330850	107330851	chr9:107330851:+	0	+
chr9	107330892	107330893	chr9:107330893:+	0	+
chr9	107330987	107330988	chr9:107330988:+	0	+
chr9	107331043	107331044	chr9:107331044:+	0	+
chr9	107331226	107331227	chr9:107331227:+	0	+
chr9	107331559	107331560	chr9:107331560:+	0	+
chr9	107331877	107331878	chr9:107331878:+	0	+
chr9	107331948	107331949	chr9:107331949:+	0	+
chr9	107332144	107332145	chr9:107332145:+	0	+
chr9	107332188	107332189	chr9:107332189:+	0	+
chr9	107333795	107333796	chr9:107333796:+	0	+
chr9	107335467	107335468	chr9:107335468:+	0	+
chr9	107336112	107336113	chr9:107336113:+	0	+
chr9	107339306	107339307	chr9:107339307:+	0	+
chr9	107343224	107343225	chr9:107343225:+	0	+
chr9	107346438	107346439	chr9:107346439:+	0	+
chr9	107348614	107348615	chr9:107348615:+	0	+
chr9	107483768	107483769	chr9:107483769:-	0	-
chr9	107484851	107484852	chr9:107484852:-	0	-
chr9	107484972	107484973	chr9:107484973:-	0	-
chr9	107485366	107485367	chr9:107485367:-	0	-
chr9	108866394	108866395	chr9:108866395:-	0	-
chr9	108867413	108867414	chr9:108867414:-	0	-
chr9	108867457	108867458	chr9:108867458:-	0	-
chr9	108867516	108867517	chr9:108867517:-	0	-
chr9	108868167	108868168	chr9:108868168:-	0	-
chr9	108868355	108868356	chr9:108868356:-	0	-
chr9	108868529	108868530	chr9:108868530:-	0	-
chr9	108868634	108868635	chr9:108868635:-	0	-
chr9	108868713	108868714	chr9:108868714:-	0	-
chr9	108868760	108868761	chr9:108868761:-	0	-
chr9	108868886	108868887	chr9:108868887:-	0	-
chr9	108868975	108868976	chr9:108868976:-	0	-
chr9	108869478	108869479	chr9:108869479:-	0	-
chr9	108870310	108870311	chr9:108870311:-	0	-
chr9	108872465	108872466	chr9:108872466:-	0	-
chr9	108914536	108914537	chr9:108914537:-	0	-
chr9	108919198	108919199	chr9:108919199:-	0	-
chr9	108939767	108939768	chr9:108939768:+	0	+
chr9	108939987	108939988	chr9:108939988:+	0	+
chr9	108940327	108940328	chr9:108940328:+	0	+
chr9	108940880	108940881	chr9:108940881:+	0	+
chr9	108940957	108940958	chr9:108940958:+	0	+
chr9	108941498	108941499	chr9:108941499:+	0	+
chr9	108941618	108941619	chr9:108941619:+	0	+
chr9	108942576	108942577	chr9:108942577:-	0	-
chr9	108942661	108942662	chr9:108942662:-	0	-
chr9	108942709	108942710	chr9:108942710:-	0	-
chr9	108964358	108964359	chr9:108964359:-	0	-
chr9	108982630	108982631	chr9:108982631:-	0	-
chr9	109012124	109012125	chr9:109012125:-	0	-
chr9	109015083	109015084	chr9:109015084:-	0	-
chr9	109015151	109015152	chr9:109015152:-	0	-
chr9	109015252	109015253	chr9:109015253:-	0	-
chr9	109015713	109015714	chr9:109015714:-	0	-
chr9	109015844	109015845	chr9:109015845:-	0	-
chr9	109015908	109015909	chr9:109015909:-	0	-
chr9	109015980	109015981	chr9:109015981:-	0	-
chr9	109016250	109016251	chr9:109016251:-	0	-
chr9	109017590	109017591	chr9:109017591:-	0	-
chr9	109018261	109018262	chr9:109018262:-	0	-
chr9	109018956	109018957	chr9:109018957:-	0	-
chr9	109019584	109019585	chr9:109019585:-	0	-
chr9	109019772	109019773	chr9:109019773:-	0	-
chr9	109019845	109019846	chr9:109019846:-	0	-
chr9	109019899	109019900	chr9:109019900:-	0	-
chr9	109020055	109020056	chr9:109020056:-	0	-
chr9	109020106	109020107	chr9:109020107:-	0	-
chr9	109020185	109020186	chr9:109020186:-	0	-
chr9	109031814	109031815	chr9:109031815:-	0	-
chr9	109044261	109044262	chr9:109044262:-	0	-
chr9	109073089	109073090	chr9:109073090:-	0	-
chr9	109073124	109073125	chr9:109073125:-	0	-
chr9	109073479	109073480	chr9:109073480:-	0	-
chr9	109081118	109081119	chr9:109081119:-	0	-
chr9	109081345	109081346	chr9:109081346:-	0	-
chr9	109081590	109081591	chr9:109081591:-	0	-
chr9	109082234	109082235	chr9:109082235:-	0	-
chr9	109087109	109087110	chr9:109087110:-	0	-
chr9	109111470	109111471	chr9:109111471:-	0	-
chr9	109118338	109118339	chr9:109118339:-	0	-
chr9	109130292	109130293	chr9:109130293:-	0	-
chr9	109130482	109130483	chr9:109130483:-	0	-
chr9	109132797	109132798	chr9:109132798:-	0	-
chr9	109137384	109137385	chr9:109137385:-	0	-
chr9	109137658	109137659	chr9:109137659:-	0	-
chr9	109137686	109137687	chr9:109137687:-	0	-
chr9	109141295	109141296	chr9:109141296:-	0	-
chr9	109171976	109171977	chr9:109171977:-	0	-
chr9	109172671	109172672	chr9:109172672:-	0	-
chr9	109172725	109172726	chr9:109172726:-	0	-
chr9	109172849	109172850	chr9:109172850:-	0	-
chr9	109173621	109173622	chr9:109173622:-	0	-
chr9	109173913	109173914	chr9:109173914:-	0	-
chr9	109174139	109174140	chr9:109174140:-	0	-
chr9	109214478	109214479	chr9:109214479:-	0	-
chr9	109239726	109239727	chr9:109239727:-	0	-
chr9	109240157	109240158	chr9:109240158:-	0	-
chr9	109240211	109240212	chr9:109240212:-	0	-
chr9	109241317	109241318	chr9:109241318:-	0	-
chr9	109241412	109241413	chr9:109241413:-	0	-
chr9	109241437	109241438	chr9:109241438:-	0	-
chr9	109241485	109241486	chr9:109241486:-	0	-
chr9	109243388	109243389	chr9:109243389:-	0	-
chr9	109375459	109375460	chr9:109375460:-	0	-
chr9	109375642	109375643	chr9:109375643:-	0	-
chr9	109375699	109375700	chr9:109375700:-	0	-
chr9	109378168	109378169	chr9:109378169:-	0	-
chr9	109378235	109378236	chr9:109378236:-	0	-
chr9	109378287	109378288	chr9:109378288:-	0	-
chr9	109378371	109378372	chr9:109378372:-	0	-
chr9	109378468	109378469	chr9:109378469:-	0	-
chr9	109705861	109705862	chr9:109705862:+	0	+
chr9	109747138	109747139	chr9:109747139:+	0	+
chr9	109781570	109781571	chr9:109781571:+	0	+
chr9	109945328	109945329	chr9:109945329:+	0	+
chr9	109945430	109945431	chr9:109945431:+	0	+
chr9	109945991	109945992	chr9:109945992:+	0	+
chr9	109946835	109946836	chr9:109946836:+	0	+
chr9	109951387	109951388	chr9:109951388:+	0	+
chr9	109951471	109951472	chr9:109951472:+	0	+
chr9	110133517	110133518	chr9:110133518:+	0	+
chr9	110169121	110169122	chr9:110169122:+	0	+
chr9	110169481	110169482	chr9:110169482:+	0	+
chr9	110170007	110170008	chr9:110170008:+	0	+
chr9	110170240	110170241	chr9:110170241:+	0	+
chr9	110171500	110171501	chr9:110171501:+	0	+
chr9	110172147	110172148	chr9:110172148:+	0	+
chr9	110172423	110172424	chr9:110172424:+	0	+
chr9	110172485	110172486	chr9:110172486:+	0	+
chr9	110172511	110172512	chr9:110172512:+	0	+
chr9	110174359	110174360	chr9:110174360:+	0	+
chr9	110175931	110175932	chr9:110175932:+	0	+
chr9	110199560	110199561	chr9:110199561:-	0	-
chr9	110243809	110243810	chr9:110243810:-	0	-
chr9	110243961	110243962	chr9:110243962:-	0	-
chr9	110244015	110244016	chr9:110244016:-	0	-
chr9	110244067	110244068	chr9:110244068:-	0	-
chr9	110244114	110244115	chr9:110244115:-	0	-
chr9	110244140	110244141	chr9:110244141:-	0	-
chr9	110249309	110249310	chr9:110249310:-	0	-
chr9	110256436	110256437	chr9:110256437:-	0	-
chr9	110365247	110365248	chr9:110365248:-	0	-
chr9	110365995	110365996	chr9:110365996:-	0	-
chr9	110366033	110366034	chr9:110366034:-	0	-
chr9	110366175	110366176	chr9:110366176:-	0	-
chr9	110366275	110366276	chr9:110366276:-	0	-
chr9	110366404	110366405	chr9:110366405:-	0	-
chr9	110386472	110386473	chr9:110386473:-	0	-
chr9	110432678	110432679	chr9:110432679:-	0	-
chr9	110439955	110439956	chr9:110439956:-	0	-
chr9	110468303	110468304	chr9:110468304:-	0	-
chr9	110471265	110471266	chr9:110471266:-	0	-
chr9	110471484	110471485	chr9:110471485:-	0	-
chr9	110476178	110476179	chr9:110476179:-	0	-
chr9	110511488	110511489	chr9:110511489:-	0	-
chr9	110546037	110546038	chr9:110546038:-	0	-
chr9	110797187	110797188	chr9:110797188:+	0	+
chr9	110866682	110866683	chr9:110866683:-	0	-
chr9	110871768	110871769	chr9:110871769:-	0	-
chr9	110873054	110873055	chr9:110873055:-	0	-
chr9	110873262	110873263	chr9:110873263:-	0	-
chr9	110873773	110873774	chr9:110873774:-	0	-
chr9	110874168	110874169	chr9:110874169:-	0	-
chr9	110874304	110874305	chr9:110874305:-	0	-
chr9	110874985	110874986	chr9:110874986:-	0	-
chr9	110875053	110875054	chr9:110875054:-	0	-
chr9	110888415	110888416	chr9:110888416:-	0	-
chr9	110939911	110939912	chr9:110939912:-	0	-
chr9	111002214	111002215	chr9:111002215:-	0	-
chr9	111003894	111003895	chr9:111003895:-	0	-
chr9	111028618	111028619	chr9:111028619:-	0	-
chr9	111358999	111359000	chr9:111359000:-	0	-
chr9	111360684	111360685	chr9:111360685:-	0	-
chr9	111361885	111361886	chr9:111361886:-	0	-
chr9	111361941	111361942	chr9:111361942:-	0	-
chr9	111362008	111362009	chr9:111362009:-	0	-
chr9	111362901	111362902	chr9:111362902:-	0	-
chr9	111363325	111363326	chr9:111363326:-	0	-
chr9	111363587	111363588	chr9:111363588:-	0	-
chr9	111364892	111364893	chr9:111364893:-	0	-
chr9	111366238	111366239	chr9:111366239:-	0	-
chr9	111366543	111366544	chr9:111366544:-	0	-
chr9	111373169	111373170	chr9:111373170:-	0	-
chr9	111374915	111374916	chr9:111374916:-	0	-
chr9	111482547	111482548	chr9:111482548:-	0	-
chr9	111528490	111528491	chr9:111528491:+	0	+
chr9	111528720	111528721	chr9:111528721:+	0	+
chr9	111539840	111539841	chr9:111539841:+	0	+
chr9	111544247	111544248	chr9:111544248:+	0	+
chr9	111551197	111551198	chr9:111551198:-	0	-
chr9	111551705	111551706	chr9:111551706:-	0	-
chr9	111551740	111551741	chr9:111551741:-	0	-
chr9	111551794	111551795	chr9:111551795:-	0	-
chr9	111553587	111553588	chr9:111553588:+	0	+
chr9	111553729	111553730	chr9:111553730:+	0	+
chr9	111553866	111553867	chr9:111553867:-	0	-
chr9	111559959	111559960	chr9:111559960:-	0	-
chr9	111562576	111562577	chr9:111562577:-	0	-
chr9	111562857	111562858	chr9:111562858:-	0	-
chr9	111562934	111562935	chr9:111562935:-	0	-
chr9	111562971	111562972	chr9:111562972:-	0	-
chr9	111563016	111563017	chr9:111563017:-	0	-
chr9	111563252	111563253	chr9:111563253:-	0	-
chr9	111563824	111563825	chr9:111563825:-	0	-
chr9	111576641	111576642	chr9:111576642:+	0	+
chr9	111578135	111578136	chr9:111578136:+	0	+
chr9	111589161	111589162	chr9:111589162:-	0	-
chr9	111590006	111590007	chr9:111590007:-	0	-
chr9	111590032	111590033	chr9:111590033:-	0	-
chr9	111590101	111590102	chr9:111590102:-	0	-
chr9	111590262	111590263	chr9:111590263:-	0	-
chr9	111590516	111590517	chr9:111590517:-	0	-
chr9	111591736	111591737	chr9:111591737:-	0	-
chr9	111592675	111592676	chr9:111592676:-	0	-
chr9	111592743	111592744	chr9:111592744:-	0	-
chr9	111592824	111592825	chr9:111592825:-	0	-
chr9	111592871	111592872	chr9:111592872:-	0	-
chr9	111634719	111634720	chr9:111634720:+	0	+
chr9	111642658	111642659	chr9:111642659:+	0	+
chr9	111653369	111653370	chr9:111653370:+	0	+
chr9	111653539	111653540	chr9:111653540:+	0	+
chr9	111653660	111653661	chr9:111653661:+	0	+
chr9	111653688	111653689	chr9:111653689:+	0	+
chr9	111654234	111654235	chr9:111654235:+	0	+
chr9	111654344	111654345	chr9:111654345:+	0	+
chr9	111658032	111658033	chr9:111658033:+	0	+
chr9	111669728	111669729	chr9:111669729:+	0	+
chr9	111670112	111670113	chr9:111670113:+	0	+
chr9	111670147	111670148	chr9:111670148:+	0	+
chr9	111670180	111670181	chr9:111670181:+	0	+
chr9	111670225	111670226	chr9:111670226:+	0	+
chr9	111670398	111670399	chr9:111670399:+	0	+
chr9	111670464	111670465	chr9:111670465:+	0	+
chr9	111737716	111737717	chr9:111737717:-	0	-
chr9	111755739	111755740	chr9:111755740:-	0	-
chr9	111757968	111757969	chr9:111757969:-	0	-
chr9	111927790	111927791	chr9:111927791:+	0	+
chr9	111928333	111928334	chr9:111928334:+	0	+
chr9	111928430	111928431	chr9:111928431:+	0	+
chr9	111933314	111933315	chr9:111933315:+	0	+
chr9	111934595	111934596	chr9:111934596:+	0	+
chr9	111934700	111934701	chr9:111934701:+	0	+
chr9	111934966	111934967	chr9:111934967:+	0	+
chr9	111935278	111935279	chr9:111935279:+	0	+
chr9	111935368	111935369	chr9:111935369:+	0	+
chr9	112026705	112026706	chr9:112026706:-	0	-
chr9	112028537	112028538	chr9:112028538:-	0	-
chr9	112029641	112029642	chr9:112029642:-	0	-
chr9	112032554	112032555	chr9:112032555:-	0	-
chr9	112033544	112033545	chr9:112033545:-	0	-
chr9	112036860	112036861	chr9:112036861:-	0	-
chr9	112036941	112036942	chr9:112036942:-	0	-
chr9	112037043	112037044	chr9:112037044:-	0	-
chr9	112037083	112037084	chr9:112037084:-	0	-
chr9	112037258	112037259	chr9:112037259:-	0	-
chr9	112038058	112038059	chr9:112038059:-	0	-
chr9	112040461	112040462	chr9:112040462:-	0	-
chr9	112040782	112040783	chr9:112040783:-	0	-
chr9	112040889	112040890	chr9:112040890:-	0	-
chr9	112041082	112041083	chr9:112041083:-	0	-
chr9	112047072	112047073	chr9:112047073:-	0	-
chr9	112051434	112051435	chr9:112051435:-	0	-
chr9	112054834	112054835	chr9:112054835:-	0	-
chr9	112056491	112056492	chr9:112056492:-	0	-
chr9	112057648	112057649	chr9:112057649:-	0	-
chr9	112058247	112058248	chr9:112058248:-	0	-
chr9	112142961	112142962	chr9:112142962:-	0	-
chr9	112158998	112158999	chr9:112158999:-	0	-
chr9	112202133	112202134	chr9:112202134:-	0	-
chr9	112212185	112212186	chr9:112212186:-	0	-
chr9	112215725	112215726	chr9:112215726:-	0	-
chr9	112218434	112218435	chr9:112218435:-	0	-
chr9	112218461	112218462	chr9:112218462:-	0	-
chr9	112218603	112218604	chr9:112218604:-	0	-
chr9	112218642	112218643	chr9:112218643:-	0	-
chr9	112218757	112218758	chr9:112218758:-	0	-
chr9	112218935	112218936	chr9:112218936:-	0	-
chr9	112219210	112219211	chr9:112219211:-	0	-
chr9	112219304	112219305	chr9:112219305:-	0	-
chr9	112219617	112219618	chr9:112219618:-	0	-
chr9	112220976	112220977	chr9:112220977:-	0	-
chr9	112221035	112221036	chr9:112221036:-	0	-
chr9	112221893	112221894	chr9:112221894:-	0	-
chr9	112222095	112222096	chr9:112222096:-	0	-
chr9	112222140	112222141	chr9:112222141:-	0	-
chr9	112222196	112222197	chr9:112222197:-	0	-
chr9	112222224	112222225	chr9:112222225:-	0	-
chr9	112222664	112222665	chr9:112222665:-	0	-
chr9	112222738	112222739	chr9:112222739:-	0	-
chr9	112222820	112222821	chr9:112222821:-	0	-
chr9	112223201	112223202	chr9:112223202:-	0	-
chr9	112223261	112223262	chr9:112223262:-	0	-
chr9	112223293	112223294	chr9:112223294:-	0	-
chr9	112223336	112223337	chr9:112223337:-	0	-
chr9	112223546	112223547	chr9:112223547:-	0	-
chr9	112223783	112223784	chr9:112223784:-	0	-
chr9	112226453	112226454	chr9:112226454:-	0	-
chr9	112252555	112252556	chr9:112252556:-	0	-
chr9	112312476	112312477	chr9:112312477:-	0	-
chr9	112331866	112331867	chr9:112331867:-	0	-
chr9	112332534	112332535	chr9:112332535:-	0	-
chr9	112332685	112332686	chr9:112332686:-	0	-
chr9	112386380	112386381	chr9:112386381:+	0	+
chr9	112387578	112387579	chr9:112387579:+	0	+
chr9	112387646	112387647	chr9:112387647:+	0	+
chr9	112405794	112405795	chr9:112405795:+	0	+
chr9	112411833	112411834	chr9:112411834:+	0	+
chr9	112415316	112415317	chr9:112415317:+	0	+
chr9	112451802	112451803	chr9:112451803:-	0	-
chr9	112453758	112453759	chr9:112453759:-	0	-
chr9	112461495	112461496	chr9:112461496:+	0	+
chr9	112464674	112464675	chr9:112464675:-	0	-
chr9	112465656	112465657	chr9:112465657:-	0	-
chr9	112470562	112470563	chr9:112470563:+	0	+
chr9	112470607	112470608	chr9:112470608:+	0	+
chr9	112470744	112470745	chr9:112470745:+	0	+
chr9	112471045	112471046	chr9:112471046:+	0	+
chr9	112471201	112471202	chr9:112471202:+	0	+
chr9	112471690	112471691	chr9:112471691:+	0	+
chr9	112472404	112472405	chr9:112472405:+	0	+
chr9	112474585	112474586	chr9:112474586:+	0	+
chr9	112475507	112475508	chr9:112475508:+	0	+
chr9	112475835	112475836	chr9:112475836:+	0	+
chr9	112482764	112482765	chr9:112482765:-	0	-
chr9	112484526	112484527	chr9:112484527:-	0	-
chr9	112488134	112488135	chr9:112488135:+	0	+
chr9	112490632	112490633	chr9:112490633:+	0	+
chr9	112499215	112499216	chr9:112499216:+	0	+
chr9	112568966	112568967	chr9:112568967:+	0	+
chr9	112576987	112576988	chr9:112576988:+	0	+
chr9	112577054	112577055	chr9:112577055:+	0	+
chr9	112584671	112584672	chr9:112584672:+	0	+
chr9	112619041	112619042	chr9:112619042:+	0	+
chr9	112619937	112619938	chr9:112619938:+	0	+
chr9	112620093	112620094	chr9:112620094:+	0	+
chr9	112620239	112620240	chr9:112620240:+	0	+
chr9	112620275	112620276	chr9:112620276:+	0	+
chr9	112623160	112623161	chr9:112623161:+	0	+
chr9	112623756	112623757	chr9:112623757:+	0	+
chr9	112627022	112627023	chr9:112627023:+	0	+
chr9	112627140	112627141	chr9:112627141:+	0	+
chr9	112628239	112628240	chr9:112628240:+	0	+
chr9	112628492	112628493	chr9:112628493:+	0	+
chr9	112629707	112629708	chr9:112629708:+	0	+
chr9	112629836	112629837	chr9:112629837:+	0	+
chr9	112633718	112633719	chr9:112633719:+	0	+
chr9	112635105	112635106	chr9:112635106:+	0	+
chr9	112655273	112655274	chr9:112655274:+	0	+
chr9	112660255	112660256	chr9:112660256:+	0	+
chr9	112660350	112660351	chr9:112660351:+	0	+
chr9	112661103	112661104	chr9:112661104:+	0	+
chr9	112661522	112661523	chr9:112661523:+	0	+
chr9	112661780	112661781	chr9:112661781:+	0	+
chr9	112661973	112661974	chr9:112661974:+	0	+
chr9	112662014	112662015	chr9:112662015:+	0	+
chr9	112662160	112662161	chr9:112662161:+	0	+
chr9	112662215	112662216	chr9:112662216:+	0	+
chr9	112663814	112663815	chr9:112663815:+	0	+
chr9	112663869	112663870	chr9:112663870:+	0	+
chr9	112664357	112664358	chr9:112664358:+	0	+
chr9	112664592	112664593	chr9:112664593:+	0	+
chr9	112665299	112665300	chr9:112665300:+	0	+
chr9	112669396	112669397	chr9:112669397:+	0	+
chr9	112683673	112683674	chr9:112683674:-	0	-
chr9	112683886	112683887	chr9:112683887:-	0	-
chr9	112683925	112683926	chr9:112683926:-	0	-
chr9	112685561	112685562	chr9:112685562:-	0	-
chr9	112686318	112686319	chr9:112686319:-	0	-
chr9	112686835	112686836	chr9:112686836:-	0	-
chr9	112686901	112686902	chr9:112686902:-	0	-
chr9	112686936	112686937	chr9:112686937:-	0	-
chr9	112686966	112686967	chr9:112686967:-	0	-
chr9	112687142	112687143	chr9:112687143:-	0	-
chr9	112687205	112687206	chr9:112687206:-	0	-
chr9	112693744	112693745	chr9:112693745:-	0	-
chr9	112710708	112710709	chr9:112710709:-	0	-
chr9	112710758	112710759	chr9:112710759:-	0	-
chr9	112805209	112805210	chr9:112805210:+	0	+
chr9	112806631	112806632	chr9:112806632:+	0	+
chr9	112819226	112819227	chr9:112819227:+	0	+
chr9	112840148	112840149	chr9:112840149:+	0	+
chr9	112851017	112851018	chr9:112851018:+	0	+
chr9	112869950	112869951	chr9:112869951:+	0	+
chr9	112872067	112872068	chr9:112872068:+	0	+
chr9	112872988	112872989	chr9:112872989:+	0	+
chr9	112874413	112874414	chr9:112874414:+	0	+
chr9	112874547	112874548	chr9:112874548:+	0	+
chr9	112874986	112874987	chr9:112874987:+	0	+
chr9	112880668	112880669	chr9:112880669:+	0	+
chr9	112881130	112881131	chr9:112881131:+	0	+
chr9	112881671	112881672	chr9:112881672:+	0	+
chr9	112885768	112885769	chr9:112885769:+	0	+
chr9	112996921	112996922	chr9:112996922:-	0	-
chr9	112997205	112997206	chr9:112997206:-	0	-
chr9	112998262	112998263	chr9:112998263:-	0	-
chr9	112999660	112999661	chr9:112999661:-	0	-
chr9	113041512	113041513	chr9:113041513:-	0	-
chr9	113041609	113041610	chr9:113041610:-	0	-
chr9	113041644	113041645	chr9:113041645:-	0	-
chr9	113041675	113041676	chr9:113041676:-	0	-
chr9	113041817	113041818	chr9:113041818:-	0	-
chr9	113041892	113041893	chr9:113041893:-	0	-
chr9	113041931	113041932	chr9:113041932:-	0	-
chr9	113041962	113041963	chr9:113041963:-	0	-
chr9	113158441	113158442	chr9:113158442:+	0	+
chr9	113161005	113161006	chr9:113161006:-	0	-
chr9	113163450	113163451	chr9:113163451:-	0	-
chr9	113163505	113163506	chr9:113163506:-	0	-
chr9	113163539	113163540	chr9:113163540:+	0	+
chr9	113163640	113163641	chr9:113163641:+	0	+
chr9	113163642	113163643	chr9:113163643:-	0	-
chr9	113163847	113163848	chr9:113163848:+	0	+
chr9	113164098	113164099	chr9:113164099:+	0	+
chr9	113164107	113164108	chr9:113164108:-	0	-
chr9	113164124	113164125	chr9:113164125:+	0	+
chr9	113164366	113164367	chr9:113164367:-	0	-
chr9	113165006	113165007	chr9:113165007:-	0	-
chr9	113165057	113165058	chr9:113165058:+	0	+
chr9	113165482	113165483	chr9:113165483:-	0	-
chr9	113165518	113165519	chr9:113165519:-	0	-
chr9	113166377	113166378	chr9:113166378:-	0	-
chr9	113168879	113168880	chr9:113168880:+	0	+
chr9	113184290	113184291	chr9:113184291:-	0	-
chr9	113189323	113189324	chr9:113189324:-	0	-
chr9	113198033	113198034	chr9:113198034:-	0	-
chr9	113205258	113205259	chr9:113205259:-	0	-
chr9	113206303	113206304	chr9:113206304:-	0	-
chr9	113215428	113215429	chr9:113215429:-	0	-
chr9	113218033	113218034	chr9:113218034:-	0	-
chr9	113218104	113218105	chr9:113218105:-	0	-
chr9	113220416	113220417	chr9:113220417:-	0	-
chr9	113227603	113227604	chr9:113227604:+	0	+
chr9	113227663	113227664	chr9:113227664:+	0	+
chr9	113233757	113233758	chr9:113233758:+	0	+
chr9	113259373	113259374	chr9:113259374:+	0	+
chr9	113260549	113260550	chr9:113260550:+	0	+
chr9	113260801	113260802	chr9:113260802:+	0	+
chr9	113260869	113260870	chr9:113260870:+	0	+
chr9	113261405	113261406	chr9:113261406:+	0	+
chr9	113261547	113261548	chr9:113261548:+	0	+
chr9	113261644	113261645	chr9:113261645:+	0	+
chr9	113261915	113261916	chr9:113261916:+	0	+
chr9	113262303	113262304	chr9:113262304:+	0	+
chr9	113262385	113262386	chr9:113262386:+	0	+
chr9	113262486	113262487	chr9:113262487:+	0	+
chr9	113263397	113263398	chr9:113263398:+	0	+
chr9	113264461	113264462	chr9:113264462:+	0	+
chr9	113264491	113264492	chr9:113264492:+	0	+
chr9	113265720	113265721	chr9:113265721:-	0	-
chr9	113266891	113266892	chr9:113266892:-	0	-
chr9	113266936	113266937	chr9:113266937:+	0	+
chr9	113266991	113266992	chr9:113266992:-	0	-
chr9	113267043	113267044	chr9:113267044:+	0	+
chr9	113267476	113267477	chr9:113267477:-	0	-
chr9	113268197	113268198	chr9:113268198:-	0	-
chr9	113270276	113270277	chr9:113270277:-	0	-
chr9	113270690	113270691	chr9:113270691:-	0	-
chr9	113279133	113279134	chr9:113279134:+	0	+
chr9	113287496	113287497	chr9:113287497:+	0	+
chr9	113291745	113291746	chr9:113291746:+	0	+
chr9	113291891	113291892	chr9:113291892:+	0	+
chr9	113292078	113292079	chr9:113292079:+	0	+
chr9	113292706	113292707	chr9:113292707:+	0	+
chr9	113292749	113292750	chr9:113292750:+	0	+
chr9	113292783	113292784	chr9:113292784:+	0	+
chr9	113292809	113292810	chr9:113292810:+	0	+
chr9	113292858	113292859	chr9:113292859:+	0	+
chr9	113292904	113292905	chr9:113292905:+	0	+
chr9	113292962	113292963	chr9:113292963:+	0	+
chr9	113292991	113292992	chr9:113292992:+	0	+
chr9	113293052	113293053	chr9:113293053:+	0	+
chr9	113293086	113293087	chr9:113293087:+	0	+
chr9	113293188	113293189	chr9:113293189:+	0	+
chr9	113293234	113293235	chr9:113293235:+	0	+
chr9	113293439	113293440	chr9:113293440:+	0	+
chr9	113293798	113293799	chr9:113293799:+	0	+
chr9	113293898	113293899	chr9:113293899:+	0	+
chr9	113293967	113293968	chr9:113293968:+	0	+
chr9	113294008	113294009	chr9:113294009:+	0	+
chr9	113294111	113294112	chr9:113294112:+	0	+
chr9	113294160	113294161	chr9:113294161:+	0	+
chr9	113295455	113295456	chr9:113295456:+	0	+
chr9	113297092	113297093	chr9:113297093:-	0	-
chr9	113309262	113309263	chr9:113309263:-	0	-
chr9	113309427	113309428	chr9:113309428:-	0	-
chr9	113310658	113310659	chr9:113310659:-	0	-
chr9	113311033	113311034	chr9:113311034:-	0	-
chr9	113312773	113312774	chr9:113312774:-	0	-
chr9	113312914	113312915	chr9:113312915:-	0	-
chr9	113313221	113313222	chr9:113313222:-	0	-
chr9	113313710	113313711	chr9:113313711:-	0	-
chr9	113314505	113314506	chr9:113314506:-	0	-
chr9	113314599	113314600	chr9:113314600:-	0	-
chr9	113316495	113316496	chr9:113316496:-	0	-
chr9	113316573	113316574	chr9:113316574:-	0	-
chr9	113316701	113316702	chr9:113316702:-	0	-
chr9	113319577	113319578	chr9:113319578:-	0	-
chr9	113325845	113325846	chr9:113325846:-	0	-
chr9	113328814	113328815	chr9:113328815:-	0	-
chr9	113331266	113331267	chr9:113331267:-	0	-
chr9	113331840	113331841	chr9:113331841:-	0	-
chr9	113338439	113338440	chr9:113338440:-	0	-
chr9	113361289	113361290	chr9:113361290:+	0	+
chr9	113361354	113361355	chr9:113361355:+	0	+
chr9	113368627	113368628	chr9:113368628:+	0	+
chr9	113368751	113368752	chr9:113368752:+	0	+
chr9	113370663	113370664	chr9:113370664:+	0	+
chr9	113371221	113371222	chr9:113371222:+	0	+
chr9	113373421	113373422	chr9:113373422:-	0	-
chr9	113386311	113386312	chr9:113386312:-	0	-
chr9	113386374	113386375	chr9:113386375:-	0	-
chr9	113387232	113387233	chr9:113387233:-	0	-
chr9	113387467	113387468	chr9:113387468:-	0	-
chr9	113388209	113388210	chr9:113388210:-	0	-
chr9	113407234	113407235	chr9:113407235:-	0	-
chr9	113407286	113407287	chr9:113407287:-	0	-
chr9	113407759	113407760	chr9:113407760:-	0	-
chr9	113408669	113408670	chr9:113408670:-	0	-
chr9	113411025	113411026	chr9:113411026:+	0	+
chr9	113429601	113429602	chr9:113429602:+	0	+
chr9	113429689	113429690	chr9:113429690:+	0	+
chr9	113506867	113506868	chr9:113506868:+	0	+
chr9	113541980	113541981	chr9:113541981:+	0	+
chr9	113542090	113542091	chr9:113542091:+	0	+
chr9	113544124	113544125	chr9:113544125:+	0	+
chr9	113544270	113544271	chr9:113544271:+	0	+
chr9	113544460	113544461	chr9:113544461:+	0	+
chr9	113547852	113547853	chr9:113547853:+	0	+
chr9	113549767	113549768	chr9:113549768:+	0	+
chr9	113562118	113562119	chr9:113562119:+	0	+
chr9	113586354	113586355	chr9:113586355:+	0	+
chr9	113588709	113588710	chr9:113588710:+	0	+
chr9	113592927	113592928	chr9:113592928:+	0	+
chr9	113593002	113593003	chr9:113593003:+	0	+
chr9	113593343	113593344	chr9:113593344:+	0	+
chr9	113597723	113597724	chr9:113597724:+	0	+
chr9	114019309	114019310	chr9:114019310:+	0	+
chr9	114050156	114050157	chr9:114050157:+	0	+
chr9	114050301	114050302	chr9:114050302:+	0	+
chr9	114051235	114051236	chr9:114051236:+	0	+
chr9	114055720	114055721	chr9:114055721:+	0	+
chr9	114056316	114056317	chr9:114056317:+	0	+
chr9	114056592	114056593	chr9:114056593:+	0	+
chr9	114060126	114060127	chr9:114060127:-	0	-
chr9	114084049	114084050	chr9:114084050:-	0	-
chr9	114085095	114085096	chr9:114085096:-	0	-
chr9	114091637	114091638	chr9:114091638:-	0	-
chr9	114170000	114170001	chr9:114170001:+	0	+
chr9	114170036	114170037	chr9:114170037:+	0	+
chr9	114170623	114170624	chr9:114170624:+	0	+
chr9	114170668	114170669	chr9:114170669:+	0	+
chr9	114170715	114170716	chr9:114170716:+	0	+
chr9	114173378	114173379	chr9:114173379:+	0	+
chr9	114173624	114173625	chr9:114173625:+	0	+
chr9	114173662	114173663	chr9:114173663:+	0	+
chr9	114185311	114185312	chr9:114185312:+	0	+
chr9	114191936	114191937	chr9:114191937:+	0	+
chr9	114211291	114211292	chr9:114211292:+	0	+
chr9	114211684	114211685	chr9:114211685:+	0	+
chr9	114212822	114212823	chr9:114212823:+	0	+
chr9	114218578	114218579	chr9:114218579:+	0	+
chr9	114233711	114233712	chr9:114233712:+	0	+
chr9	114246774	114246775	chr9:114246775:+	0	+
chr9	114247206	114247207	chr9:114247207:+	0	+
chr9	114256109	114256110	chr9:114256110:+	0	+
chr9	114268545	114268546	chr9:114268546:+	0	+
chr9	114306378	114306379	chr9:114306379:+	0	+
chr9	114311167	114311168	chr9:114311168:+	0	+
chr9	114311538	114311539	chr9:114311539:+	0	+
chr9	114311958	114311959	chr9:114311959:+	0	+
chr9	114312198	114312199	chr9:114312199:+	0	+
chr9	114312457	114312458	chr9:114312458:+	0	+
chr9	114312510	114312511	chr9:114312511:+	0	+
chr9	114335252	114335253	chr9:114335253:-	0	-
chr9	114336126	114336127	chr9:114336127:-	0	-
chr9	114336185	114336186	chr9:114336186:-	0	-
chr9	114336721	114336722	chr9:114336722:-	0	-
chr9	114338157	114338158	chr9:114338158:-	0	-
chr9	114344005	114344006	chr9:114344006:-	0	-
chr9	114402079	114402080	chr9:114402080:-	0	-
chr9	114407204	114407205	chr9:114407205:-	0	-
chr9	114417037	114417038	chr9:114417038:-	0	-
chr9	114417508	114417509	chr9:114417509:-	0	-
chr9	114417766	114417767	chr9:114417767:-	0	-
chr9	114418987	114418988	chr9:114418988:-	0	-
chr9	114420373	114420374	chr9:114420374:-	0	-
chr9	114425489	114425490	chr9:114425490:-	0	-
chr9	114425992	114425993	chr9:114425993:-	0	-
chr9	114445458	114445459	chr9:114445459:-	0	-
chr9	114461179	114461180	chr9:114461180:-	0	-
chr9	114463681	114463682	chr9:114463682:-	0	-
chr9	114478319	114478320	chr9:114478320:-	0	-
chr9	114485843	114485844	chr9:114485844:-	0	-
chr9	114503549	114503550	chr9:114503550:-	0	-
chr9	114587920	114587921	chr9:114587921:+	0	+
chr9	114592758	114592759	chr9:114592759:+	0	+
chr9	114593350	114593351	chr9:114593351:+	0	+
chr9	114597857	114597858	chr9:114597858:+	0	+
chr9	114597962	114597963	chr9:114597963:+	0	+
chr9	114598030	114598031	chr9:114598031:+	0	+
chr9	114598092	114598093	chr9:114598093:+	0	+
chr9	114598121	114598122	chr9:114598122:+	0	+
chr9	114598195	114598196	chr9:114598196:+	0	+
chr9	114598282	114598283	chr9:114598283:+	0	+
chr9	114598324	114598325	chr9:114598325:+	0	+
chr9	114598372	114598373	chr9:114598373:+	0	+
chr9	114598412	114598413	chr9:114598413:+	0	+
chr9	114598549	114598550	chr9:114598550:+	0	+
chr9	114598597	114598598	chr9:114598598:+	0	+
chr9	114598810	114598811	chr9:114598811:+	0	+
chr9	114598871	114598872	chr9:114598872:+	0	+
chr9	114598907	114598908	chr9:114598908:+	0	+
chr9	114598968	114598969	chr9:114598969:+	0	+
chr9	114602497	114602498	chr9:114602498:+	0	+
chr9	114628395	114628396	chr9:114628396:+	0	+
chr9	114638726	114638727	chr9:114638727:+	0	+
chr9	114644458	114644459	chr9:114644459:+	0	+
chr9	114644551	114644552	chr9:114644552:+	0	+
chr9	114644602	114644603	chr9:114644603:+	0	+
chr9	114644632	114644633	chr9:114644633:+	0	+
chr9	114645391	114645392	chr9:114645392:+	0	+
chr9	114645419	114645420	chr9:114645420:+	0	+
chr9	114645688	114645689	chr9:114645689:+	0	+
chr9	114645725	114645726	chr9:114645726:+	0	+
chr9	114645832	114645833	chr9:114645833:+	0	+
chr9	114645885	114645886	chr9:114645886:+	0	+
chr9	114646355	114646356	chr9:114646356:+	0	+
chr9	114646421	114646422	chr9:114646422:+	0	+
chr9	114647531	114647532	chr9:114647532:+	0	+
chr9	114655393	114655394	chr9:114655394:+	0	+
chr9	114656667	114656668	chr9:114656668:+	0	+
chr9	114659321	114659322	chr9:114659322:+	0	+
chr9	114661379	114661380	chr9:114661380:+	0	+
chr9	114666433	114666434	chr9:114666434:-	0	-
chr9	114784651	114784652	chr9:114784652:-	0	-
chr9	114788468	114788469	chr9:114788469:-	0	-
chr9	114804146	114804147	chr9:114804147:-	0	-
chr9	114901766	114901767	chr9:114901767:-	0	-
chr9	115019574	115019575	chr9:115019575:-	0	-
chr9	115020533	115020534	chr9:115020534:-	0	-
chr9	115020558	115020559	chr9:115020559:-	0	-
chr9	115020626	115020627	chr9:115020627:-	0	-
chr9	115020735	115020736	chr9:115020736:-	0	-
chr9	115027651	115027652	chr9:115027652:-	0	-
chr9	115028003	115028004	chr9:115028004:-	0	-
chr9	115031231	115031232	chr9:115031232:-	0	-
chr9	115046376	115046377	chr9:115046377:-	0	-
chr9	115049645	115049646	chr9:115049646:-	0	-
chr9	115062214	115062215	chr9:115062215:-	0	-
chr9	115062841	115062842	chr9:115062842:-	0	-
chr9	115075398	115075399	chr9:115075399:-	0	-
chr9	115084036	115084037	chr9:115084037:-	0	-
chr9	115085012	115085013	chr9:115085013:-	0	-
chr9	115085759	115085760	chr9:115085760:-	0	-
chr9	115117981	115117982	chr9:115117982:-	0	-
chr9	115169733	115169734	chr9:115169734:+	0	+
chr9	115174415	115174416	chr9:115174416:+	0	+
chr9	115254766	115254767	chr9:115254767:+	0	+
chr9	115290377	115290378	chr9:115290378:+	0	+
chr9	115319767	115319768	chr9:115319768:+	0	+
chr9	115331329	115331330	chr9:115331330:+	0	+
chr9	115343327	115343328	chr9:115343328:+	0	+
chr9	116153817	116153818	chr9:116153818:+	0	+
chr9	116189359	116189360	chr9:116189360:+	0	+
chr9	116216101	116216102	chr9:116216102:+	0	+
chr9	116220346	116220347	chr9:116220347:+	0	+
chr9	116236028	116236029	chr9:116236029:+	0	+
chr9	116238980	116238981	chr9:116238981:+	0	+
chr9	116242962	116242963	chr9:116242963:+	0	+
chr9	116246611	116246612	chr9:116246612:+	0	+
chr9	116248806	116248807	chr9:116248807:+	0	+
chr9	116266542	116266543	chr9:116266543:+	0	+
chr9	116271523	116271524	chr9:116271524:+	0	+
chr9	116271609	116271610	chr9:116271610:+	0	+
chr9	116271883	116271884	chr9:116271884:+	0	+
chr9	116273363	116273364	chr9:116273364:+	0	+
chr9	116273943	116273944	chr9:116273944:+	0	+
chr9	116282511	116282512	chr9:116282512:+	0	+
chr9	116298951	116298952	chr9:116298952:+	0	+
chr9	116351720	116351721	chr9:116351721:+	0	+
chr9	116396869	116396870	chr9:116396870:+	0	+
chr9	116396901	116396902	chr9:116396902:+	0	+
chr9	116396931	116396932	chr9:116396932:+	0	+
chr9	116397051	116397052	chr9:116397052:+	0	+
chr9	116398244	116398245	chr9:116398245:+	0	+
chr9	116400080	116400081	chr9:116400081:+	0	+
chr9	116400213	116400214	chr9:116400214:+	0	+
chr9	116400244	116400245	chr9:116400245:+	0	+
chr9	116400387	116400388	chr9:116400388:+	0	+
chr9	116400589	116400590	chr9:116400590:+	0	+
chr9	116401650	116401651	chr9:116401651:+	0	+
chr9	116402248	116402249	chr9:116402249:+	0	+
chr9	116402320	116402321	chr9:116402321:+	0	+
chr9	116403930	116403931	chr9:116403931:-	0	-
chr9	116406938	116406939	chr9:116406939:-	0	-
chr9	116409977	116409978	chr9:116409978:-	0	-
chr9	116417560	116417561	chr9:116417561:-	0	-
chr9	116420390	116420391	chr9:116420391:-	0	-
chr9	116420710	116420711	chr9:116420711:-	0	-
chr9	116423111	116423112	chr9:116423112:-	0	-
chr9	116423936	116423937	chr9:116423937:-	0	-
chr9	116425231	116425232	chr9:116425232:-	0	-
chr9	116425610	116425611	chr9:116425611:-	0	-
chr9	116425644	116425645	chr9:116425645:-	0	-
chr9	116433132	116433133	chr9:116433133:-	0	-
chr9	116465471	116465472	chr9:116465472:-	0	-
chr9	116471748	116471749	chr9:116471749:-	0	-
chr9	116542274	116542275	chr9:116542275:-	0	-
chr9	116609168	116609169	chr9:116609169:-	0	-
chr9	116652430	116652431	chr9:116652431:-	0	-
chr9	116699279	116699280	chr9:116699280:+	0	+
chr9	116700056	116700057	chr9:116700057:+	0	+
chr9	116700210	116700211	chr9:116700211:+	0	+
chr9	116700643	116700644	chr9:116700644:+	0	+
chr9	116700749	116700750	chr9:116700750:+	0	+
chr9	116700796	116700797	chr9:116700797:+	0	+
chr9	116701298	116701299	chr9:116701299:+	0	+
chr9	116701723	116701724	chr9:116701724:+	0	+
chr9	116702106	116702107	chr9:116702107:+	0	+
chr9	116702400	116702401	chr9:116702401:+	0	+
chr9	116704818	116704819	chr9:116704819:+	0	+
chr9	116705611	116705612	chr9:116705612:+	0	+
chr9	116705954	116705955	chr9:116705955:+	0	+
chr9	116706937	116706938	chr9:116706938:+	0	+
chr9	116706972	116706973	chr9:116706973:+	0	+
chr9	116712851	116712852	chr9:116712852:+	0	+
chr9	116722208	116722209	chr9:116722209:-	0	-
chr9	116722292	116722293	chr9:116722293:-	0	-
chr9	116967909	116967910	chr9:116967910:-	0	-
chr9	117180627	117180628	chr9:117180628:-	0	-
chr9	117180695	117180696	chr9:117180696:-	0	-
chr9	117714951	117714952	chr9:117714952:+	0	+
chr9	117716352	117716353	chr9:117716353:+	0	+
chr9	117716466	117716467	chr9:117716467:+	0	+
chr9	117716870	117716871	chr9:117716871:+	0	+
chr9	117717465	117717466	chr9:117717466:+	0	+
chr9	117720573	117720574	chr9:117720574:+	0	+
chr9	117720629	117720630	chr9:117720630:+	0	+
chr9	117720693	117720694	chr9:117720694:+	0	+
chr9	117722903	117722904	chr9:117722904:+	0	+
chr9	117724726	117724727	chr9:117724727:+	0	+
chr9	119166593	119166594	chr9:119166594:-	0	-
chr9	119166628	119166629	chr9:119166629:-	0	-
chr9	119166722	119166723	chr9:119166723:-	0	-
chr9	119166909	119166910	chr9:119166910:-	0	-
chr9	119213724	119213725	chr9:119213725:-	0	-
chr9	119353822	119353823	chr9:119353823:-	0	-
chr9	120380314	120380315	chr9:120380315:-	0	-
chr9	120380872	120380873	chr9:120380873:-	0	-
chr9	120384100	120384101	chr9:120384101:-	0	-
chr9	120388874	120388875	chr9:120388875:-	0	-
chr9	120389121	120389122	chr9:120389122:-	0	-
chr9	120389198	120389199	chr9:120389199:-	0	-
chr9	120389491	120389492	chr9:120389492:-	0	-
chr9	120394587	120394588	chr9:120394588:-	0	-
chr9	120404340	120404341	chr9:120404341:-	0	-
chr9	120458045	120458046	chr9:120458046:-	0	-
chr9	120471747	120471748	chr9:120471748:-	0	-
chr9	120487292	120487293	chr9:120487293:-	0	-
chr9	120516049	120516050	chr9:120516050:-	0	-
chr9	120517560	120517561	chr9:120517561:-	0	-
chr9	120545266	120545267	chr9:120545267:-	0	-
chr9	120545318	120545319	chr9:120545319:-	0	-
chr9	120567116	120567117	chr9:120567117:-	0	-
chr9	120568902	120568903	chr9:120568903:-	0	-
chr9	120600810	120600811	chr9:120600811:-	0	-
chr9	120600847	120600848	chr9:120600848:-	0	-
chr9	120600926	120600927	chr9:120600927:-	0	-
chr9	120603863	120603864	chr9:120603864:-	0	-
chr9	120604290	120604291	chr9:120604291:-	0	-
chr9	120604388	120604389	chr9:120604389:-	0	-
chr9	120677618	120677619	chr9:120677619:-	0	-
chr9	120704496	120704497	chr9:120704497:-	0	-
chr9	120756916	120756917	chr9:120756917:-	0	-
chr9	120756973	120756974	chr9:120756974:-	0	-
chr9	120757007	120757008	chr9:120757008:-	0	-
chr9	120757056	120757057	chr9:120757057:-	0	-
chr9	120757208	120757209	chr9:120757209:-	0	-
chr9	120757676	120757677	chr9:120757677:-	0	-
chr9	120758958	120758959	chr9:120758959:-	0	-
chr9	120759196	120759197	chr9:120759197:-	0	-
chr9	120759637	120759638	chr9:120759638:-	0	-
chr9	120763534	120763535	chr9:120763535:-	0	-
chr9	120763653	120763654	chr9:120763654:-	0	-
chr9	120764020	120764021	chr9:120764021:-	0	-
chr9	120764142	120764143	chr9:120764143:-	0	-
chr9	120764171	120764172	chr9:120764172:-	0	-
chr9	120764228	120764229	chr9:120764229:-	0	-
chr9	120770591	120770592	chr9:120770592:-	0	-
chr9	120775700	120775701	chr9:120775701:-	0	-
chr9	120776275	120776276	chr9:120776276:-	0	-
chr9	120776434	120776435	chr9:120776435:-	0	-
chr9	120777330	120777331	chr9:120777331:-	0	-
chr9	120777748	120777749	chr9:120777749:-	0	-
chr9	120777790	120777791	chr9:120777791:-	0	-
chr9	120778237	120778238	chr9:120778238:-	0	-
chr9	120785487	120785488	chr9:120785488:-	0	-
chr9	120786617	120786618	chr9:120786618:-	0	-
chr9	120787508	120787509	chr9:120787509:-	0	-
chr9	120787668	120787669	chr9:120787669:-	0	-
chr9	120799664	120799665	chr9:120799665:+	0	+
chr9	120799808	120799809	chr9:120799809:+	0	+
chr9	120799861	120799862	chr9:120799862:+	0	+
chr9	120799924	120799925	chr9:120799925:+	0	+
chr9	120800967	120800968	chr9:120800968:+	0	+
chr9	120801786	120801787	chr9:120801787:+	0	+
chr9	120802267	120802268	chr9:120802268:+	0	+
chr9	120807147	120807148	chr9:120807148:+	0	+
chr9	120812237	120812238	chr9:120812238:-	0	-
chr9	120815418	120815419	chr9:120815419:-	0	-
chr9	120815627	120815628	chr9:120815628:-	0	-
chr9	120816052	120816053	chr9:120816053:-	0	-
chr9	120816227	120816228	chr9:120816228:-	0	-
chr9	120816352	120816353	chr9:120816353:-	0	-
chr9	120816382	120816383	chr9:120816383:-	0	-
chr9	120816413	120816414	chr9:120816414:-	0	-
chr9	120816808	120816809	chr9:120816809:-	0	-
chr9	120817041	120817042	chr9:120817042:-	0	-
chr9	120817249	120817250	chr9:120817250:-	0	-
chr9	120817685	120817686	chr9:120817686:-	0	-
chr9	120817713	120817714	chr9:120817714:-	0	-
chr9	120818838	120818839	chr9:120818839:-	0	-
chr9	120824694	120824695	chr9:120824695:-	0	-
chr9	120826792	120826793	chr9:120826793:-	0	-
chr9	120830225	120830226	chr9:120830226:-	0	-
chr9	120831667	120831668	chr9:120831668:-	0	-
chr9	120835373	120835374	chr9:120835374:-	0	-
chr9	120847488	120847489	chr9:120847489:-	0	-
chr9	120854396	120854397	chr9:120854397:-	0	-
chr9	120854422	120854423	chr9:120854423:-	0	-
chr9	120854881	120854882	chr9:120854882:-	0	-
chr9	120854983	120854984	chr9:120854984:-	0	-
chr9	120855650	120855651	chr9:120855651:-	0	-
chr9	120855695	120855696	chr9:120855696:-	0	-
chr9	120855729	120855730	chr9:120855730:-	0	-
chr9	120856474	120856475	chr9:120856475:-	0	-
chr9	120856633	120856634	chr9:120856634:-	0	-
chr9	120857027	120857028	chr9:120857028:-	0	-
chr9	120857671	120857672	chr9:120857672:-	0	-
chr9	120860436	120860437	chr9:120860437:-	0	-
chr9	120869551	120869552	chr9:120869552:-	0	-
chr9	120869576	120869577	chr9:120869577:-	0	-
chr9	120869620	120869621	chr9:120869621:-	0	-
chr9	120886523	120886524	chr9:120886524:-	0	-
chr9	120890273	120890274	chr9:120890274:-	0	-
chr9	120897597	120897598	chr9:120897598:-	0	-
chr9	120898518	120898519	chr9:120898519:-	0	-
chr9	120902392	120902393	chr9:120902393:-	0	-
chr9	120902929	120902930	chr9:120902930:-	0	-
chr9	120902982	120902983	chr9:120902983:-	0	-
chr9	120903229	120903230	chr9:120903230:-	0	-
chr9	120903968	120903969	chr9:120903969:-	0	-
chr9	120906672	120906673	chr9:120906673:-	0	-
chr9	120908094	120908095	chr9:120908095:-	0	-
chr9	120916459	120916460	chr9:120916460:-	0	-
chr9	120917536	120917537	chr9:120917537:-	0	-
chr9	120920081	120920082	chr9:120920082:-	0	-
chr9	120928246	120928247	chr9:120928247:-	0	-
chr9	120952334	120952335	chr9:120952335:-	0	-
chr9	120952470	120952471	chr9:120952471:-	0	-
chr9	120999661	120999662	chr9:120999662:-	0	-
chr9	121000675	121000676	chr9:121000676:-	0	-
chr9	121046192	121046193	chr9:121046193:-	0	-
chr9	121057314	121057315	chr9:121057315:-	0	-
chr9	121062322	121062323	chr9:121062323:-	0	-
chr9	121066462	121066463	chr9:121066463:-	0	-
chr9	121066920	121066921	chr9:121066921:-	0	-
chr9	121073029	121073030	chr9:121073030:-	0	-
chr9	121096622	121096623	chr9:121096623:+	0	+
chr9	121108543	121108544	chr9:121108544:+	0	+
chr9	121150653	121150654	chr9:121150654:+	0	+
chr9	121161504	121161505	chr9:121161505:+	0	+
chr9	121165099	121165100	chr9:121165100:+	0	+
chr9	121173047	121173048	chr9:121173048:-	0	-
chr9	121173125	121173126	chr9:121173126:-	0	-
chr9	121173927	121173928	chr9:121173928:+	0	+
chr9	121175224	121175225	chr9:121175225:+	0	+
chr9	121177513	121177514	chr9:121177514:+	0	+
chr9	121177609	121177610	chr9:121177610:+	0	+
chr9	121178132	121178133	chr9:121178133:-	0	-
chr9	121178219	121178220	chr9:121178220:-	0	-
chr9	121178964	121178965	chr9:121178965:-	0	-
chr9	121179138	121179139	chr9:121179139:-	0	-
chr9	121179241	121179242	chr9:121179242:-	0	-
chr9	121179277	121179278	chr9:121179278:-	0	-
chr9	121179705	121179706	chr9:121179706:-	0	-
chr9	121180645	121180646	chr9:121180646:-	0	-
chr9	121180716	121180717	chr9:121180717:-	0	-
chr9	121181108	121181109	chr9:121181109:-	0	-
chr9	121181171	121181172	chr9:121181172:-	0	-
chr9	121181275	121181276	chr9:121181276:-	0	-
chr9	121189551	121189552	chr9:121189552:-	0	-
chr9	121190553	121190554	chr9:121190554:-	0	-
chr9	121196282	121196283	chr9:121196283:-	0	-
chr9	121202798	121202799	chr9:121202799:+	0	+
chr9	121205861	121205862	chr9:121205862:+	0	+
chr9	121221048	121221049	chr9:121221049:+	0	+
chr9	121232721	121232722	chr9:121232722:+	0	+
chr9	121244305	121244306	chr9:121244306:+	0	+
chr9	121251168	121251169	chr9:121251169:+	0	+
chr9	121272105	121272106	chr9:121272106:+	0	+
chr9	121282807	121282808	chr9:121282808:+	0	+
chr9	121305191	121305192	chr9:121305192:+	0	+
chr9	121318767	121318768	chr9:121318768:+	0	+
chr9	121332779	121332780	chr9:121332780:+	0	+
chr9	121332841	121332842	chr9:121332842:+	0	+
chr9	121333464	121333465	chr9:121333465:-	0	-
chr9	121337422	121337423	chr9:121337423:-	0	-
chr9	121338986	121338987	chr9:121338987:-	0	-
chr9	121339043	121339044	chr9:121339044:-	0	-
chr9	121339076	121339077	chr9:121339077:-	0	-
chr9	121339104	121339105	chr9:121339105:-	0	-
chr9	121339206	121339207	chr9:121339207:-	0	-
chr9	121339903	121339904	chr9:121339904:-	0	-
chr9	121340011	121340012	chr9:121340012:-	0	-
chr9	121340073	121340074	chr9:121340074:-	0	-
chr9	121340122	121340123	chr9:121340123:-	0	-
chr9	121340171	121340172	chr9:121340172:-	0	-
chr9	121340230	121340231	chr9:121340231:-	0	-
chr9	121346625	121346626	chr9:121346626:-	0	-
chr9	121597188	121597189	chr9:121597189:+	0	+
chr9	121656503	121656504	chr9:121656504:+	0	+
chr9	121659278	121659279	chr9:121659279:+	0	+
chr9	121662488	121662489	chr9:121662489:+	0	+
chr9	121665227	121665228	chr9:121665228:+	0	+
chr9	121671640	121671641	chr9:121671641:+	0	+
chr9	121766914	121766915	chr9:121766915:+	0	+
chr9	121767081	121767082	chr9:121767082:+	0	+
chr9	121780090	121780091	chr9:121780091:+	0	+
chr9	121782799	121782800	chr9:121782800:+	0	+
chr9	121784645	121784646	chr9:121784646:+	0	+
chr9	121785458	121785459	chr9:121785459:+	0	+
chr9	121785529	121785530	chr9:121785530:+	0	+
chr9	121815673	121815674	chr9:121815674:-	0	-
chr9	121815776	121815777	chr9:121815777:-	0	-
chr9	121820188	121820189	chr9:121820189:-	0	-
chr9	121821926	121821927	chr9:121821927:-	0	-
chr9	121855314	121855315	chr9:121855315:-	0	-
chr9	121856032	121856033	chr9:121856033:-	0	-
chr9	121859093	121859094	chr9:121859094:-	0	-
chr9	121884584	121884585	chr9:121884585:-	0	-
chr9	121884620	121884621	chr9:121884621:-	0	-
chr9	121924971	121924972	chr9:121924972:-	0	-
chr9	121951742	121951743	chr9:121951743:-	0	-
chr9	121955265	121955266	chr9:121955266:-	0	-
chr9	121987032	121987033	chr9:121987033:-	0	-
chr9	121988909	121988910	chr9:121988910:-	0	-
chr9	122012794	122012795	chr9:122012795:-	0	-
chr9	122015023	122015024	chr9:122015024:-	0	-
chr9	122030238	122030239	chr9:122030239:-	0	-
chr9	122030394	122030395	chr9:122030395:-	0	-
chr9	122090642	122090643	chr9:122090643:-	0	-
chr9	122140372	122140373	chr9:122140373:-	0	-
chr9	122141344	122141345	chr9:122141345:-	0	-
chr9	122143399	122143400	chr9:122143400:-	0	-
chr9	122143991	122143992	chr9:122143992:-	0	-
chr9	122144057	122144058	chr9:122144058:-	0	-
chr9	122144113	122144114	chr9:122144114:-	0	-
chr9	122144165	122144166	chr9:122144166:-	0	-
chr9	122159622	122159623	chr9:122159623:-	0	-
chr9	122190482	122190483	chr9:122190483:+	0	+
chr9	122200082	122200083	chr9:122200083:+	0	+
chr9	122202600	122202601	chr9:122202601:-	0	-
chr9	122204315	122204316	chr9:122204316:-	0	-
chr9	122204431	122204432	chr9:122204432:-	0	-
chr9	122215175	122215176	chr9:122215176:-	0	-
chr9	122238203	122238204	chr9:122238204:-	0	-
chr9	122239028	122239029	chr9:122239029:-	0	-
chr9	122239475	122239476	chr9:122239476:-	0	-
chr9	122239559	122239560	chr9:122239560:-	0	-
chr9	122240009	122240010	chr9:122240010:-	0	-
chr9	122241503	122241504	chr9:122241504:-	0	-
chr9	122241638	122241639	chr9:122241639:-	0	-
chr9	122241666	122241667	chr9:122241667:-	0	-
chr9	122241832	122241833	chr9:122241833:-	0	-
chr9	122250263	122250264	chr9:122250264:-	0	-
chr9	122250549	122250550	chr9:122250550:-	0	-
chr9	122268199	122268200	chr9:122268200:+	0	+
chr9	122270407	122270408	chr9:122270408:+	0	+
chr9	122290064	122290065	chr9:122290065:+	0	+
chr9	122323089	122323090	chr9:122323090:+	0	+
chr9	122323463	122323464	chr9:122323464:+	0	+
chr9	122325085	122325086	chr9:122325086:+	0	+
chr9	122325177	122325178	chr9:122325178:+	0	+
chr9	122325314	122325315	chr9:122325315:+	0	+
chr9	122325341	122325342	chr9:122325342:+	0	+
chr9	122328623	122328624	chr9:122328624:+	0	+
chr9	122328820	122328821	chr9:122328821:+	0	+
chr9	122331250	122331251	chr9:122331251:+	0	+
chr9	122331336	122331337	chr9:122331337:+	0	+
chr9	122331391	122331392	chr9:122331392:+	0	+
chr9	122372819	122372820	chr9:122372820:+	0	+
chr9	122386935	122386936	chr9:122386936:+	0	+
chr9	122387390	122387391	chr9:122387391:+	0	+
chr9	122393301	122393302	chr9:122393302:+	0	+
chr9	122395702	122395703	chr9:122395703:+	0	+
chr9	122395891	122395892	chr9:122395892:+	0	+
chr9	122815728	122815729	chr9:122815729:-	0	-
chr9	122816051	122816052	chr9:122816052:-	0	-
chr9	122818322	122818323	chr9:122818323:-	0	-
chr9	122818352	122818353	chr9:122818353:-	0	-
chr9	122818437	122818438	chr9:122818438:-	0	-
chr9	122818666	122818667	chr9:122818667:-	0	-
chr9	122818847	122818848	chr9:122818848:-	0	-
chr9	122819160	122819161	chr9:122819161:-	0	-
chr9	122819383	122819384	chr9:122819384:-	0	-
chr9	122819939	122819940	chr9:122819940:-	0	-
chr9	122820024	122820025	chr9:122820025:-	0	-
chr9	122820514	122820515	chr9:122820515:-	0	-
chr9	122821438	122821439	chr9:122821439:-	0	-
chr9	122822692	122822693	chr9:122822693:-	0	-
chr9	122841144	122841145	chr9:122841145:-	0	-
chr9	122844555	122844556	chr9:122844556:-	0	-
chr9	122844584	122844585	chr9:122844585:-	0	-
chr9	122844869	122844870	chr9:122844870:-	0	-
chr9	122845010	122845011	chr9:122845011:-	0	-
chr9	122845873	122845874	chr9:122845874:-	0	-
chr9	122846247	122846248	chr9:122846248:-	0	-
chr9	122846368	122846369	chr9:122846369:-	0	-
chr9	122846620	122846621	chr9:122846621:-	0	-
chr9	122846883	122846884	chr9:122846884:-	0	-
chr9	122847035	122847036	chr9:122847036:-	0	-
chr9	122847076	122847077	chr9:122847077:-	0	-
chr9	122847139	122847140	chr9:122847140:-	0	-
chr9	122847181	122847182	chr9:122847182:-	0	-
chr9	122847280	122847281	chr9:122847281:-	0	-
chr9	122847384	122847385	chr9:122847385:-	0	-
chr9	122847499	122847500	chr9:122847500:-	0	-
chr9	122847554	122847555	chr9:122847555:-	0	-
chr9	122847900	122847901	chr9:122847901:-	0	-
chr9	122847964	122847965	chr9:122847965:-	0	-
chr9	122848410	122848411	chr9:122848411:-	0	-
chr9	122848464	122848465	chr9:122848465:-	0	-
chr9	122848624	122848625	chr9:122848625:-	0	-
chr9	122848839	122848840	chr9:122848840:-	0	-
chr9	122848893	122848894	chr9:122848894:-	0	-
chr9	122853768	122853769	chr9:122853769:-	0	-
chr9	122853793	122853794	chr9:122853794:-	0	-
chr9	122853932	122853933	chr9:122853933:-	0	-
chr9	122857771	122857772	chr9:122857772:-	0	-
chr9	122865317	122865318	chr9:122865318:-	0	-
chr9	122865580	122865581	chr9:122865581:-	0	-
chr9	122873785	122873786	chr9:122873786:-	0	-
chr9	122880125	122880126	chr9:122880126:-	0	-
chr9	122880194	122880195	chr9:122880195:-	0	-
chr9	122889323	122889324	chr9:122889324:-	0	-
chr9	122890170	122890171	chr9:122890171:-	0	-
chr9	122890207	122890208	chr9:122890208:-	0	-
chr9	122890258	122890259	chr9:122890259:-	0	-
chr9	122904116	122904117	chr9:122904117:-	0	-
chr9	122908055	122908056	chr9:122908056:-	0	-
chr9	122908202	122908203	chr9:122908203:-	0	-
chr9	122909179	122909180	chr9:122909180:-	0	-
chr9	122909519	122909520	chr9:122909520:-	0	-
chr9	122915565	122915566	chr9:122915566:-	0	-
chr9	122916219	122916220	chr9:122916220:-	0	-
chr9	122916463	122916464	chr9:122916464:-	0	-
chr9	122916720	122916721	chr9:122916721:-	0	-
chr9	122916782	122916783	chr9:122916783:-	0	-
chr9	122918047	122918048	chr9:122918048:-	0	-
chr9	122918095	122918096	chr9:122918096:-	0	-
chr9	122918229	122918230	chr9:122918230:-	0	-
chr9	122918946	122918947	chr9:122918947:-	0	-
chr9	122945743	122945744	chr9:122945744:+	0	+
chr9	122957711	122957712	chr9:122957712:+	0	+
chr9	122986517	122986518	chr9:122986518:+	0	+
chr9	122997527	122997528	chr9:122997528:+	0	+
chr9	123023649	123023650	chr9:123023650:+	0	+
chr9	123026345	123026346	chr9:123026346:+	0	+
chr9	123026538	123026539	chr9:123026539:+	0	+
chr9	123039094	123039095	chr9:123039095:+	0	+
chr9	123049102	123049103	chr9:123049103:+	0	+
chr9	123070632	123070633	chr9:123070633:+	0	+
chr9	123077853	123077854	chr9:123077854:+	0	+
chr9	123077932	123077933	chr9:123077933:+	0	+
chr9	123080006	123080007	chr9:123080007:+	0	+
chr9	123080945	123080946	chr9:123080946:+	0	+
chr9	123085912	123085913	chr9:123085913:+	0	+
chr9	123087379	123087380	chr9:123087380:+	0	+
chr9	123094595	123094596	chr9:123094596:+	0	+
chr9	123097848	123097849	chr9:123097849:+	0	+
chr9	123103264	123103265	chr9:123103265:+	0	+
chr9	123103795	123103796	chr9:123103796:+	0	+
chr9	123103836	123103837	chr9:123103837:+	0	+
chr9	123103946	123103947	chr9:123103947:+	0	+
chr9	123104570	123104571	chr9:123104571:+	0	+
chr9	123104809	123104810	chr9:123104810:+	0	+
chr9	123104865	123104866	chr9:123104866:+	0	+
chr9	123104899	123104900	chr9:123104900:+	0	+
chr9	123113074	123113075	chr9:123113075:+	0	+
chr9	123121135	123121136	chr9:123121136:-	0	-
chr9	123121268	123121269	chr9:123121269:-	0	-
chr9	123121359	123121360	chr9:123121360:-	0	-
chr9	123124708	123124709	chr9:123124709:-	0	-
chr9	123124771	123124772	chr9:123124772:-	0	-
chr9	123125038	123125039	chr9:123125039:-	0	-
chr9	123125219	123125220	chr9:123125220:-	0	-
chr9	123125312	123125313	chr9:123125313:-	0	-
chr9	123125410	123125411	chr9:123125411:-	0	-
chr9	123139696	123139697	chr9:123139697:-	0	-
chr9	123169513	123169514	chr9:123169514:-	0	-
chr9	123169678	123169679	chr9:123169679:-	0	-
chr9	123169901	123169902	chr9:123169902:-	0	-
chr9	123255636	123255637	chr9:123255637:-	0	-
chr9	123374336	123374337	chr9:123374337:-	0	-
chr9	123375531	123375532	chr9:123375532:-	0	-
chr9	123376601	123376602	chr9:123376602:+	0	+
chr9	123378413	123378414	chr9:123378414:+	0	+
chr9	123378752	123378753	chr9:123378753:+	0	+
chr9	123379657	123379658	chr9:123379658:-	0	-
chr9	123380837	123380838	chr9:123380838:-	0	-
chr9	123381132	123381133	chr9:123381133:-	0	-
chr9	123385170	123385171	chr9:123385171:-	0	-
chr9	123387287	123387288	chr9:123387288:-	0	-
chr9	123388140	123388141	chr9:123388141:-	0	-
chr9	123388389	123388390	chr9:123388390:-	0	-
chr9	123391594	123391595	chr9:123391595:-	0	-
chr9	123391722	123391723	chr9:123391723:-	0	-
chr9	123392309	123392310	chr9:123392310:-	0	-
chr9	123399606	123399607	chr9:123399607:-	0	-
chr9	123400098	123400099	chr9:123400099:-	0	-
chr9	123400192	123400193	chr9:123400193:-	0	-
chr9	123400254	123400255	chr9:123400255:-	0	-
chr9	123401190	123401191	chr9:123401191:-	0	-
chr9	123401389	123401390	chr9:123401390:-	0	-
chr9	123401495	123401496	chr9:123401496:-	0	-
chr9	123401546	123401547	chr9:123401547:-	0	-
chr9	123401588	123401589	chr9:123401589:-	0	-
chr9	123401708	123401709	chr9:123401709:-	0	-
chr9	123407833	123407834	chr9:123407834:-	0	-
chr9	123414662	123414663	chr9:123414663:-	0	-
chr9	123419483	123419484	chr9:123419484:-	0	-
chr9	123439728	123439729	chr9:123439729:-	0	-
chr9	123439971	123439972	chr9:123439972:-	0	-
chr9	123450693	123450694	chr9:123450694:-	0	-
chr9	123552662	123552663	chr9:123552663:-	0	-
chr9	123559630	123559631	chr9:123559631:-	0	-
chr9	123567255	123567256	chr9:123567256:-	0	-
chr9	123569135	123569136	chr9:123569136:-	0	-
chr9	123569334	123569335	chr9:123569335:-	0	-
chr9	123569416	123569417	chr9:123569417:-	0	-
chr9	123622392	123622393	chr9:123622393:-	0	-
chr9	123676718	123676719	chr9:123676719:-	0	-
chr9	123739799	123739800	chr9:123739800:-	0	-
chr9	123746339	123746340	chr9:123746340:-	0	-
chr9	123831120	123831121	chr9:123831121:-	0	-
chr9	123872482	123872483	chr9:123872483:-	0	-
chr9	123927288	123927289	chr9:123927289:-	0	-
chr9	124033300	124033301	chr9:124033301:+	0	+
chr9	124259656	124259657	chr9:124259657:+	0	+
chr9	124259856	124259857	chr9:124259857:+	0	+
chr9	124270539	124270540	chr9:124270540:+	0	+
chr9	124284375	124284376	chr9:124284376:+	0	+
chr9	124306841	124306842	chr9:124306842:+	0	+
chr9	124336470	124336471	chr9:124336471:+	0	+
chr9	124343908	124343909	chr9:124343909:-	0	-
chr9	124344296	124344297	chr9:124344297:+	0	+
chr9	124345857	124345858	chr9:124345858:+	0	+
chr9	124349652	124349653	chr9:124349653:+	0	+
chr9	124349689	124349690	chr9:124349690:+	0	+
chr9	124350992	124350993	chr9:124350993:+	0	+
chr9	124351239	124351240	chr9:124351240:+	0	+
chr9	124351317	124351318	chr9:124351318:+	0	+
chr9	124351373	124351374	chr9:124351374:+	0	+
chr9	124351413	124351414	chr9:124351414:+	0	+
chr9	124351457	124351458	chr9:124351458:+	0	+
chr9	124351907	124351908	chr9:124351908:+	0	+
chr9	124352007	124352008	chr9:124352008:+	0	+
chr9	124352086	124352087	chr9:124352087:+	0	+
chr9	124352148	124352149	chr9:124352149:+	0	+
chr9	124352309	124352310	chr9:124352310:+	0	+
chr9	124352412	124352413	chr9:124352413:+	0	+
chr9	124352441	124352442	chr9:124352442:+	0	+
chr9	124352487	124352488	chr9:124352488:+	0	+
chr9	124352998	124352999	chr9:124352999:-	0	-
chr9	124353008	124353009	chr9:124353009:+	0	+
chr9	124353464	124353465	chr9:124353465:-	0	-
chr9	124353497	124353498	chr9:124353498:-	0	-
chr9	124353544	124353545	chr9:124353545:-	0	-
chr9	124353576	124353577	chr9:124353577:-	0	-
chr9	124353623	124353624	chr9:124353624:-	0	-
chr9	124375671	124375672	chr9:124375672:-	0	-
chr9	124375716	124375717	chr9:124375717:-	0	-
chr9	124383590	124383591	chr9:124383591:-	0	-
chr9	124393763	124393764	chr9:124393764:-	0	-
chr9	124394083	124394084	chr9:124394084:-	0	-
chr9	124394859	124394860	chr9:124394860:-	0	-
chr9	124412182	124412183	chr9:124412183:-	0	-
chr9	124413949	124413950	chr9:124413950:-	0	-
chr9	124454220	124454221	chr9:124454221:+	0	+
chr9	124478579	124478580	chr9:124478580:+	0	+
chr9	124481235	124481236	chr9:124481236:-	0	-
chr9	124517279	124517280	chr9:124517280:-	0	-
chr9	124520521	124520522	chr9:124520522:-	0	-
chr9	124520835	124520836	chr9:124520836:-	0	-
chr9	124520984	124520985	chr9:124520985:-	0	-
chr9	124522391	124522392	chr9:124522392:-	0	-
chr9	124522427	124522428	chr9:124522428:-	0	-
chr9	124522466	124522467	chr9:124522467:-	0	-
chr9	124522511	124522512	chr9:124522512:-	0	-
chr9	124522572	124522573	chr9:124522573:-	0	-
chr9	124524770	124524771	chr9:124524771:-	0	-
chr9	124553549	124553550	chr9:124553550:-	0	-
chr9	124597820	124597821	chr9:124597821:-	0	-
chr9	124598682	124598683	chr9:124598683:-	0	-
chr9	124627877	124627878	chr9:124627878:-	0	-
chr9	124710200	124710201	chr9:124710201:-	0	-
chr9	124713333	124713334	chr9:124713334:-	0	-
chr9	124714591	124714592	chr9:124714592:-	0	-
chr9	124714621	124714622	chr9:124714622:-	0	-
chr9	124717281	124717282	chr9:124717282:-	0	-
chr9	124731738	124731739	chr9:124731739:-	0	-
chr9	124732481	124732482	chr9:124732482:-	0	-
chr9	124740378	124740379	chr9:124740379:-	0	-
chr9	124805785	124805786	chr9:124805786:+	0	+
chr9	124811139	124811140	chr9:124811140:+	0	+
chr9	124811176	124811177	chr9:124811177:+	0	+
chr9	124814881	124814882	chr9:124814882:+	0	+
chr9	124857153	124857154	chr9:124857154:+	0	+
chr9	124857877	124857878	chr9:124857878:+	0	+
chr9	124857882	124857883	chr9:124857883:-	0	-
chr9	124857908	124857909	chr9:124857909:+	0	+
chr9	124857911	124857912	chr9:124857912:-	0	-
chr9	124857940	124857941	chr9:124857941:-	0	-
chr9	124857979	124857980	chr9:124857980:-	0	-
chr9	124859127	124859128	chr9:124859128:+	0	+
chr9	124859593	124859594	chr9:124859594:+	0	+
chr9	124860198	124860199	chr9:124860199:-	0	-
chr9	124860231	124860232	chr9:124860232:-	0	-
chr9	124861471	124861472	chr9:124861472:-	0	-
chr9	124863839	124863840	chr9:124863840:+	0	+
chr9	124870301	124870302	chr9:124870302:+	0	+
chr9	124873683	124873684	chr9:124873684:+	0	+
chr9	124876974	124876975	chr9:124876975:+	0	+
chr9	124877059	124877060	chr9:124877060:+	0	+
chr9	124877115	124877116	chr9:124877116:+	0	+
chr9	124877307	124877308	chr9:124877308:+	0	+
chr9	124877385	124877386	chr9:124877386:+	0	+
chr9	124877414	124877415	chr9:124877415:+	0	+
chr9	124877656	124877657	chr9:124877657:+	0	+
chr9	124877732	124877733	chr9:124877733:+	0	+
chr9	124878293	124878294	chr9:124878294:-	0	-
chr9	124878356	124878357	chr9:124878357:-	0	-
chr9	124878386	124878387	chr9:124878387:-	0	-
chr9	124878545	124878546	chr9:124878546:-	0	-
chr9	124879206	124879207	chr9:124879207:-	0	-
chr9	124879708	124879709	chr9:124879709:-	0	-
chr9	124879735	124879736	chr9:124879736:-	0	-
chr9	124884304	124884305	chr9:124884305:-	0	-
chr9	124887474	124887475	chr9:124887475:-	0	-
chr9	124906840	124906841	chr9:124906841:-	0	-
chr9	124906884	124906885	chr9:124906885:-	0	-
chr9	124942607	124942608	chr9:124942608:-	0	-
chr9	124946334	124946335	chr9:124946335:-	0	-
chr9	124946823	124946824	chr9:124946824:-	0	-
chr9	124947582	124947583	chr9:124947583:-	0	-
chr9	124947610	124947611	chr9:124947611:-	0	-
chr9	124947833	124947834	chr9:124947834:-	0	-
chr9	124949851	124949852	chr9:124949852:-	0	-
chr9	124950600	124950601	chr9:124950601:-	0	-
chr9	124951754	124951755	chr9:124951755:-	0	-
chr9	124951820	124951821	chr9:124951821:-	0	-
chr9	124951953	124951954	chr9:124951954:-	0	-
chr9	124951978	124951979	chr9:124951979:-	0	-
chr9	124952784	124952785	chr9:124952785:-	0	-
chr9	124954222	124954223	chr9:124954223:-	0	-
chr9	124954576	124954577	chr9:124954577:-	0	-
chr9	124980310	124980311	chr9:124980311:-	0	-
chr9	125052132	125052133	chr9:125052133:-	0	-
chr9	125052203	125052204	chr9:125052204:-	0	-
chr9	125052656	125052657	chr9:125052657:-	0	-
chr9	125053784	125053785	chr9:125053785:-	0	-
chr9	125094951	125094952	chr9:125094952:-	0	-
chr9	125116432	125116433	chr9:125116433:-	0	-
chr9	125141657	125141658	chr9:125141658:-	0	-
chr9	125146546	125146547	chr9:125146547:-	0	-
chr9	125146572	125146573	chr9:125146573:-	0	-
chr9	125146650	125146651	chr9:125146651:-	0	-
chr9	125147229	125147230	chr9:125147230:-	0	-
chr9	125147417	125147418	chr9:125147418:-	0	-
chr9	125147590	125147591	chr9:125147591:-	0	-
chr9	125148151	125148152	chr9:125148152:-	0	-
chr9	125148239	125148240	chr9:125148240:-	0	-
chr9	125148510	125148511	chr9:125148511:-	0	-
chr9	125148824	125148825	chr9:125148825:-	0	-
chr9	125148967	125148968	chr9:125148968:-	0	-
chr9	125148998	125148999	chr9:125148999:-	0	-
chr9	125149127	125149128	chr9:125149128:-	0	-
chr9	125149205	125149206	chr9:125149206:-	0	-
chr9	125149263	125149264	chr9:125149264:-	0	-
chr9	125149567	125149568	chr9:125149568:-	0	-
chr9	125149614	125149615	chr9:125149615:-	0	-
chr9	125153387	125153388	chr9:125153388:-	0	-
chr9	125165433	125165434	chr9:125165434:-	0	-
chr9	125203405	125203406	chr9:125203406:+	0	+
chr9	125217232	125217233	chr9:125217233:+	0	+
chr9	125217372	125217373	chr9:125217373:+	0	+
chr9	125222387	125222388	chr9:125222388:+	0	+
chr9	125224206	125224207	chr9:125224207:+	0	+
chr9	125225521	125225522	chr9:125225522:+	0	+
chr9	125233948	125233949	chr9:125233949:+	0	+
chr9	125233999	125234000	chr9:125234000:+	0	+
chr9	125234057	125234058	chr9:125234058:+	0	+
chr9	125234158	125234159	chr9:125234159:+	0	+
chr9	125234852	125234853	chr9:125234853:-	0	-
chr9	125235210	125235211	chr9:125235211:-	0	-
chr9	125235484	125235485	chr9:125235485:-	0	-
chr9	125236090	125236091	chr9:125236091:-	0	-
chr9	125236189	125236190	chr9:125236190:-	0	-
chr9	125236239	125236240	chr9:125236240:-	0	-
chr9	125236279	125236280	chr9:125236280:-	0	-
chr9	125236304	125236305	chr9:125236305:-	0	-
chr9	125236336	125236337	chr9:125236337:-	0	-
chr9	125236386	125236387	chr9:125236387:-	0	-
chr9	125236521	125236522	chr9:125236522:-	0	-
chr9	125236601	125236602	chr9:125236602:-	0	-
chr9	125236709	125236710	chr9:125236710:-	0	-
chr9	125236901	125236902	chr9:125236902:-	0	-
chr9	125238209	125238210	chr9:125238210:-	0	-
chr9	125238245	125238246	chr9:125238246:-	0	-
chr9	125238657	125238658	chr9:125238658:-	0	-
chr9	125238980	125238981	chr9:125238981:-	0	-
chr9	125239033	125239034	chr9:125239034:-	0	-
chr9	125239160	125239161	chr9:125239161:-	0	-
chr9	125240449	125240450	chr9:125240450:-	0	-
chr9	125290059	125290060	chr9:125290060:+	0	+
chr9	125303001	125303002	chr9:125303002:+	0	+
chr9	125316711	125316712	chr9:125316712:+	0	+
chr9	125321770	125321771	chr9:125321771:+	0	+
chr9	125350871	125350872	chr9:125350872:+	0	+
chr9	125355023	125355024	chr9:125355024:+	0	+
chr9	125362904	125362905	chr9:125362905:+	0	+
chr9	125363328	125363329	chr9:125363329:+	0	+
chr9	125363601	125363602	chr9:125363602:+	0	+
chr9	125363725	125363726	chr9:125363726:+	0	+
chr9	125363817	125363818	chr9:125363818:+	0	+
chr9	125363901	125363902	chr9:125363902:+	0	+
chr9	125364787	125364788	chr9:125364788:+	0	+
chr9	125364820	125364821	chr9:125364821:+	0	+
chr9	125364875	125364876	chr9:125364876:+	0	+
chr9	125364948	125364949	chr9:125364949:+	0	+
chr9	125365003	125365004	chr9:125365004:+	0	+
chr9	125367068	125367069	chr9:125367069:+	0	+
chr9	125367206	125367207	chr9:125367207:+	0	+
chr9	125437395	125437396	chr9:125437396:-	0	-
chr9	125438419	125438420	chr9:125438420:-	0	-
chr9	125438471	125438472	chr9:125438472:-	0	-
chr9	125438511	125438512	chr9:125438512:-	0	-
chr9	125440941	125440942	chr9:125440942:-	0	-
chr9	125455507	125455508	chr9:125455508:-	0	-
chr9	125467872	125467873	chr9:125467873:-	0	-
chr9	125500698	125500699	chr9:125500699:-	0	-
chr9	125500776	125500777	chr9:125500777:-	0	-
chr9	125501237	125501238	chr9:125501238:-	0	-
chr9	125505987	125505988	chr9:125505988:-	0	-
chr9	125521467	125521468	chr9:125521468:-	0	-
chr9	125527068	125527069	chr9:125527069:-	0	-
chr9	125531646	125531647	chr9:125531647:-	0	-
chr9	125547933	125547934	chr9:125547934:-	0	-
chr9	125559532	125559533	chr9:125559533:-	0	-
chr9	125565105	125565106	chr9:125565106:-	0	-
chr9	125565506	125565507	chr9:125565507:-	0	-
chr9	125578643	125578644	chr9:125578644:-	0	-
chr9	125578710	125578711	chr9:125578711:-	0	-
chr9	125578762	125578763	chr9:125578763:-	0	-
chr9	125584913	125584914	chr9:125584914:-	0	-
chr9	125586510	125586511	chr9:125586511:-	0	-
chr9	125748798	125748799	chr9:125748799:+	0	+
chr9	125749534	125749535	chr9:125749535:+	0	+
chr9	125753594	125753595	chr9:125753595:+	0	+
chr9	125755895	125755896	chr9:125755896:+	0	+
chr9	125758245	125758246	chr9:125758246:+	0	+
chr9	125761014	125761015	chr9:125761015:+	0	+
chr9	125772744	125772745	chr9:125772745:+	0	+
chr9	125801639	125801640	chr9:125801640:+	0	+
chr9	125811629	125811630	chr9:125811630:+	0	+
chr9	125821602	125821603	chr9:125821603:+	0	+
chr9	125849377	125849378	chr9:125849378:+	0	+
chr9	125890907	125890908	chr9:125890908:+	0	+
chr9	125915628	125915629	chr9:125915629:+	0	+
chr9	125915684	125915685	chr9:125915685:+	0	+
chr9	125917904	125917905	chr9:125917905:+	0	+
chr9	125917987	125917988	chr9:125917988:+	0	+
chr9	125921310	125921311	chr9:125921311:+	0	+
chr9	125943402	125943403	chr9:125943403:+	0	+
chr9	125966156	125966157	chr9:125966157:+	0	+
chr9	125966401	125966402	chr9:125966402:+	0	+
chr9	125966556	125966557	chr9:125966557:+	0	+
chr9	125967287	125967288	chr9:125967288:+	0	+
chr9	125967376	125967377	chr9:125967377:+	0	+
chr9	125968364	125968365	chr9:125968365:+	0	+
chr9	126342140	126342141	chr9:126342141:+	0	+
chr9	126387400	126387401	chr9:126387401:+	0	+
chr9	126397528	126397529	chr9:126397529:+	0	+
chr9	126397632	126397633	chr9:126397633:+	0	+
chr9	126426073	126426074	chr9:126426074:+	0	+
chr9	126446473	126446474	chr9:126446474:+	0	+
chr9	126448408	126448409	chr9:126448409:+	0	+
chr9	126452856	126452857	chr9:126452857:+	0	+
chr9	126455871	126455872	chr9:126455872:+	0	+
chr9	126456407	126456408	chr9:126456408:+	0	+
chr9	126456462	126456463	chr9:126456463:+	0	+
chr9	126458001	126458002	chr9:126458002:+	0	+
chr9	126461642	126461643	chr9:126461643:+	0	+
chr9	126461978	126461979	chr9:126461979:+	0	+
chr9	126482317	126482318	chr9:126482318:+	0	+
chr9	126502135	126502136	chr9:126502136:+	0	+
chr9	126503501	126503502	chr9:126503502:+	0	+
chr9	126507038	126507039	chr9:126507039:+	0	+
chr9	126617630	126617631	chr9:126617631:+	0	+
chr9	126618049	126618050	chr9:126618050:+	0	+
chr9	126628962	126628963	chr9:126628963:+	0	+
chr9	126681936	126681937	chr9:126681937:+	0	+
chr9	126696796	126696797	chr9:126696797:+	0	+
chr9	126698729	126698730	chr9:126698730:+	0	+
chr9	126701031	126701032	chr9:126701032:+	0	+
chr9	126835466	126835467	chr9:126835467:+	0	+
chr9	126836519	126836520	chr9:126836520:+	0	+
chr9	126836550	126836551	chr9:126836551:+	0	+
chr9	126838209	126838210	chr9:126838210:+	0	+
chr9	126864120	126864121	chr9:126864121:+	0	+
chr9	126867756	126867757	chr9:126867757:+	0	+
chr9	126879652	126879653	chr9:126879653:+	0	+
chr9	126880957	126880958	chr9:126880958:+	0	+
chr9	126881051	126881052	chr9:126881052:+	0	+
chr9	126882831	126882832	chr9:126882832:+	0	+
chr9	126885001	126885002	chr9:126885002:+	0	+
chr9	126885844	126885845	chr9:126885845:+	0	+
chr9	126885877	126885878	chr9:126885878:+	0	+
chr9	126990222	126990223	chr9:126990223:+	0	+
chr9	127019000	127019001	chr9:127019001:+	0	+
chr9	127071277	127071278	chr9:127071278:+	0	+
chr9	127072736	127072737	chr9:127072737:+	0	+
chr9	127072855	127072856	chr9:127072856:+	0	+
chr9	127072976	127072977	chr9:127072977:+	0	+
chr9	127073143	127073144	chr9:127073144:+	0	+
chr9	127079852	127079853	chr9:127079853:+	0	+
chr9	127087347	127087348	chr9:127087348:-	0	-
chr9	127088637	127088638	chr9:127088638:-	0	-
chr9	127089665	127089666	chr9:127089666:-	0	-
chr9	127097334	127097335	chr9:127097335:-	0	-
chr9	127102227	127102228	chr9:127102228:-	0	-
chr9	127106364	127106365	chr9:127106365:-	0	-
chr9	127106924	127106925	chr9:127106925:-	0	-
chr9	127107488	127107489	chr9:127107489:-	0	-
chr9	127118020	127118021	chr9:127118021:-	0	-
chr9	127118385	127118386	chr9:127118386:-	0	-
chr9	127141639	127141640	chr9:127141640:+	0	+
chr9	127151289	127151290	chr9:127151290:+	0	+
chr9	127186258	127186259	chr9:127186259:+	0	+
chr9	127190957	127190958	chr9:127190958:+	0	+
chr9	127203218	127203219	chr9:127203219:+	0	+
chr9	127207076	127207077	chr9:127207077:+	0	+
chr9	127210466	127210467	chr9:127210467:+	0	+
chr9	127214200	127214201	chr9:127214201:+	0	+
chr9	127217343	127217344	chr9:127217344:+	0	+
chr9	127217811	127217812	chr9:127217812:+	0	+
chr9	127219469	127219470	chr9:127219470:+	0	+
chr9	127223124	127223125	chr9:127223125:+	0	+
chr9	127223165	127223166	chr9:127223166:+	0	+
chr9	127293199	127293200	chr9:127293200:+	0	+
chr9	127326288	127326289	chr9:127326289:+	0	+
chr9	127326964	127326965	chr9:127326965:+	0	+
chr9	127345339	127345340	chr9:127345340:+	0	+
chr9	127367182	127367183	chr9:127367183:+	0	+
chr9	127367298	127367299	chr9:127367299:+	0	+
chr9	127367396	127367397	chr9:127367397:+	0	+
chr9	127371822	127371823	chr9:127371823:+	0	+
chr9	127372538	127372539	chr9:127372539:+	0	+
chr9	127377405	127377406	chr9:127377406:+	0	+
chr9	127389442	127389443	chr9:127389443:+	0	+
chr9	127391533	127391534	chr9:127391534:+	0	+
chr9	127393338	127393339	chr9:127393339:+	0	+
chr9	127393493	127393494	chr9:127393494:+	0	+
chr9	127393538	127393539	chr9:127393539:+	0	+
chr9	127393612	127393613	chr9:127393613:+	0	+
chr9	127393654	127393655	chr9:127393655:+	0	+
chr9	127393902	127393903	chr9:127393903:+	0	+
chr9	127399326	127399327	chr9:127399327:+	0	+
chr9	127406120	127406121	chr9:127406121:+	0	+
chr9	127407667	127407668	chr9:127407668:+	0	+
chr9	127407707	127407708	chr9:127407708:+	0	+
chr9	127407877	127407878	chr9:127407878:+	0	+
chr9	127408333	127408334	chr9:127408334:+	0	+
chr9	127408418	127408419	chr9:127408419:+	0	+
chr9	127408753	127408754	chr9:127408754:+	0	+
chr9	127425022	127425023	chr9:127425023:+	0	+
chr9	127445371	127445372	chr9:127445372:+	0	+
chr9	127445412	127445413	chr9:127445413:-	0	-
chr9	127445439	127445440	chr9:127445440:-	0	-
chr9	127445558	127445559	chr9:127445559:+	0	+
chr9	127445603	127445604	chr9:127445604:+	0	+
chr9	127445683	127445684	chr9:127445684:+	0	+
chr9	127446288	127446289	chr9:127446289:+	0	+
chr9	127446972	127446973	chr9:127446973:-	0	-
chr9	127447527	127447528	chr9:127447528:-	0	-
chr9	127447675	127447676	chr9:127447676:-	0	-
chr9	127447691	127447692	chr9:127447692:+	0	+
chr9	127447767	127447768	chr9:127447768:+	0	+
chr9	127447901	127447902	chr9:127447902:-	0	-
chr9	127448016	127448017	chr9:127448017:+	0	+
chr9	127448335	127448336	chr9:127448336:-	0	-
chr9	127448472	127448473	chr9:127448473:+	0	+
chr9	127448494	127448495	chr9:127448495:-	0	-
chr9	127449731	127449732	chr9:127449732:+	0	+
chr9	127449757	127449758	chr9:127449758:-	0	-
chr9	127459559	127459560	chr9:127459560:+	0	+
chr9	127470564	127470565	chr9:127470565:+	0	+
chr9	127476123	127476124	chr9:127476124:+	0	+
chr9	127481226	127481227	chr9:127481227:+	0	+
chr9	127490859	127490860	chr9:127490860:-	0	-
chr9	127493051	127493052	chr9:127493052:-	0	-
chr9	127493523	127493524	chr9:127493524:+	0	+
chr9	127495896	127495897	chr9:127495897:+	0	+
chr9	127496511	127496512	chr9:127496512:+	0	+
chr9	127496564	127496565	chr9:127496565:-	0	-
chr9	127499066	127499067	chr9:127499067:+	0	+
chr9	127501310	127501311	chr9:127501311:+	0	+
chr9	127501383	127501384	chr9:127501384:+	0	+
chr9	127503498	127503499	chr9:127503499:+	0	+
chr9	127505342	127505343	chr9:127505343:-	0	-
chr9	127505377	127505378	chr9:127505378:-	0	-
chr9	127505412	127505413	chr9:127505413:-	0	-
chr9	127505832	127505833	chr9:127505833:-	0	-
chr9	127506032	127506033	chr9:127506033:-	0	-
chr9	127506095	127506096	chr9:127506096:-	0	-
chr9	127506245	127506246	chr9:127506246:-	0	-
chr9	127506426	127506427	chr9:127506427:-	0	-
chr9	127506671	127506672	chr9:127506672:-	0	-
chr9	127507699	127507700	chr9:127507700:-	0	-
chr9	127507731	127507732	chr9:127507732:-	0	-
chr9	127508421	127508422	chr9:127508422:-	0	-
chr9	127556556	127556557	chr9:127556557:-	0	-
chr9	127568819	127568820	chr9:127568820:-	0	-
chr9	127572456	127572457	chr9:127572457:-	0	-
chr9	127613588	127613589	chr9:127613589:+	0	+
chr9	127613643	127613644	chr9:127613644:+	0	+
chr9	127613750	127613751	chr9:127613751:+	0	+
chr9	127615578	127615579	chr9:127615579:+	0	+
chr9	127663561	127663562	chr9:127663562:+	0	+
chr9	127663612	127663613	chr9:127663613:+	0	+
chr9	127663698	127663699	chr9:127663699:+	0	+
chr9	127663724	127663725	chr9:127663725:+	0	+
chr9	127669335	127669336	chr9:127669336:+	0	+
chr9	127683287	127683288	chr9:127683288:+	0	+
chr9	127684520	127684521	chr9:127684521:+	0	+
chr9	127684638	127684639	chr9:127684639:+	0	+
chr9	127691060	127691061	chr9:127691061:+	0	+
chr9	127691124	127691125	chr9:127691125:+	0	+
chr9	127691149	127691150	chr9:127691150:+	0	+
chr9	127691191	127691192	chr9:127691192:+	0	+
chr9	127691251	127691252	chr9:127691252:+	0	+
chr9	127691290	127691291	chr9:127691291:+	0	+
chr9	127691320	127691321	chr9:127691321:+	0	+
chr9	127691949	127691950	chr9:127691950:+	0	+
chr9	127691998	127691999	chr9:127691999:+	0	+
chr9	127692032	127692033	chr9:127692033:+	0	+
chr9	127692478	127692479	chr9:127692479:+	0	+
chr9	127692545	127692546	chr9:127692546:+	0	+
chr9	127692614	127692615	chr9:127692615:+	0	+
chr9	127692656	127692657	chr9:127692657:+	0	+
chr9	127692710	127692711	chr9:127692711:+	0	+
chr9	127692753	127692754	chr9:127692754:+	0	+
chr9	127692794	127692795	chr9:127692795:+	0	+
chr9	127694369	127694370	chr9:127694370:+	0	+
chr9	127695180	127695181	chr9:127695181:+	0	+
chr9	127695228	127695229	chr9:127695229:+	0	+
chr9	127696019	127696020	chr9:127696020:+	0	+
chr9	127696374	127696375	chr9:127696375:+	0	+
chr9	127697043	127697044	chr9:127697044:+	0	+
chr9	127708472	127708473	chr9:127708473:-	0	-
chr9	127708612	127708613	chr9:127708613:-	0	-
chr9	127709195	127709196	chr9:127709196:-	0	-
chr9	127710310	127710311	chr9:127710311:-	0	-
chr9	127713806	127713807	chr9:127713807:-	0	-
chr9	127713947	127713948	chr9:127713948:-	0	-
chr9	127714023	127714024	chr9:127714024:+	0	+
chr9	127725612	127725613	chr9:127725613:+	0	+
chr9	127731523	127731524	chr9:127731524:-	0	-
chr9	127731554	127731555	chr9:127731555:-	0	-
chr9	127731589	127731590	chr9:127731590:+	0	+
chr9	127738316	127738317	chr9:127738317:-	0	-
chr9	127741559	127741560	chr9:127741560:-	0	-
chr9	127746979	127746980	chr9:127746980:-	0	-
chr9	127765769	127765770	chr9:127765770:-	0	-
chr9	127789626	127789627	chr9:127789627:+	0	+
chr9	127789730	127789731	chr9:127789731:+	0	+
chr9	127790001	127790002	chr9:127790002:+	0	+
chr9	127790086	127790087	chr9:127790087:+	0	+
chr9	127790245	127790246	chr9:127790246:+	0	+
chr9	127792520	127792521	chr9:127792521:+	0	+
chr9	127792549	127792550	chr9:127792550:+	0	+
chr9	127792590	127792591	chr9:127792591:+	0	+
chr9	127792673	127792674	chr9:127792674:+	0	+
chr9	127793047	127793048	chr9:127793048:+	0	+
chr9	127793100	127793101	chr9:127793101:+	0	+
chr9	127793441	127793442	chr9:127793442:+	0	+
chr9	127793700	127793701	chr9:127793701:+	0	+
chr9	127794121	127794122	chr9:127794122:+	0	+
chr9	127795928	127795929	chr9:127795929:+	0	+
chr9	127796101	127796102	chr9:127796102:+	0	+
chr9	127800738	127800739	chr9:127800739:+	0	+
chr9	127801524	127801525	chr9:127801525:+	0	+
chr9	127804857	127804858	chr9:127804858:+	0	+
chr9	127806021	127806022	chr9:127806022:+	0	+
chr9	127811147	127811148	chr9:127811148:-	0	-
chr9	127812877	127812878	chr9:127812878:-	0	-
chr9	127813674	127813675	chr9:127813675:+	0	+
chr9	127814061	127814062	chr9:127814062:+	0	+
chr9	127814331	127814332	chr9:127814332:+	0	+
chr9	127814505	127814506	chr9:127814506:+	0	+
chr9	127815010	127815011	chr9:127815011:+	0	+
chr9	127815015	127815016	chr9:127815016:-	0	-
chr9	127815044	127815045	chr9:127815045:-	0	-
chr9	127824106	127824107	chr9:127824107:-	0	-
chr9	127864458	127864459	chr9:127864459:-	0	-
chr9	127866433	127866434	chr9:127866434:-	0	-
chr9	127866485	127866486	chr9:127866486:-	0	-
chr9	127867168	127867169	chr9:127867169:-	0	-
chr9	127867838	127867839	chr9:127867839:-	0	-
chr9	127867875	127867876	chr9:127867876:-	0	-
chr9	127867904	127867905	chr9:127867905:-	0	-
chr9	127867990	127867991	chr9:127867991:-	0	-
chr9	127885197	127885198	chr9:127885198:-	0	-
chr9	127885320	127885321	chr9:127885321:-	0	-
chr9	127885346	127885347	chr9:127885347:-	0	-
chr9	127885509	127885510	chr9:127885510:-	0	-
chr9	127886297	127886298	chr9:127886298:-	0	-
chr9	127887109	127887110	chr9:127887110:-	0	-
chr9	127888973	127888974	chr9:127888974:-	0	-
chr9	127893678	127893679	chr9:127893679:-	0	-
chr9	127894148	127894149	chr9:127894149:-	0	-
chr9	127894281	127894282	chr9:127894282:-	0	-
chr9	127894414	127894415	chr9:127894415:-	0	-
chr9	127901151	127901152	chr9:127901152:-	0	-
chr9	127901200	127901201	chr9:127901201:-	0	-
chr9	127904223	127904224	chr9:127904224:-	0	-
chr9	127906221	127906222	chr9:127906222:-	0	-
chr9	127906270	127906271	chr9:127906271:-	0	-
chr9	127907885	127907886	chr9:127907886:-	0	-
chr9	127907924	127907925	chr9:127907925:-	0	-
chr9	127908010	127908011	chr9:127908011:-	0	-
chr9	127908059	127908060	chr9:127908060:-	0	-
chr9	127908297	127908298	chr9:127908298:-	0	-
chr9	127909450	127909451	chr9:127909451:-	0	-
chr9	127909551	127909552	chr9:127909552:-	0	-
chr9	127909659	127909660	chr9:127909660:-	0	-
chr9	127911915	127911916	chr9:127911916:-	0	-
chr9	127917556	127917557	chr9:127917557:-	0	-
chr9	127919755	127919756	chr9:127919756:-	0	-
chr9	127920885	127920886	chr9:127920886:-	0	-
chr9	127920916	127920917	chr9:127920917:-	0	-
chr9	127921533	127921534	chr9:127921534:-	0	-
chr9	127925442	127925443	chr9:127925443:-	0	-
chr9	127935098	127935099	chr9:127935099:-	0	-
chr9	127935148	127935149	chr9:127935149:-	0	-
chr9	127935222	127935223	chr9:127935223:-	0	-
chr9	127935342	127935343	chr9:127935343:-	0	-
chr9	127938928	127938929	chr9:127938929:-	0	-
chr9	127940202	127940203	chr9:127940203:-	0	-
chr9	127940581	127940582	chr9:127940582:-	0	-
chr9	127940639	127940640	chr9:127940640:-	0	-
chr9	127940712	127940713	chr9:127940713:-	0	-
chr9	127940880	127940881	chr9:127940881:-	0	-
chr9	127941585	127941586	chr9:127941586:-	0	-
chr9	127941883	127941884	chr9:127941884:-	0	-
chr9	127952706	127952707	chr9:127952707:-	0	-
chr9	127953195	127953196	chr9:127953196:-	0	-
chr9	127956387	127956388	chr9:127956388:-	0	-
chr9	127962707	127962708	chr9:127962708:-	0	-
chr9	127970119	127970120	chr9:127970120:-	0	-
chr9	128061236	128061237	chr9:128061237:-	0	-
chr9	128061292	128061293	chr9:128061293:-	0	-
chr9	128063287	128063288	chr9:128063288:-	0	-
chr9	128066191	128066192	chr9:128066192:-	0	-
chr9	128084772	128084773	chr9:128084773:+	0	+
chr9	128092088	128092089	chr9:128092089:+	0	+
chr9	128097103	128097104	chr9:128097104:+	0	+
chr9	128098724	128098725	chr9:128098725:+	0	+
chr9	128108575	128108576	chr9:128108576:+	0	+
chr9	128109171	128109172	chr9:128109172:+	0	+
chr9	128109244	128109245	chr9:128109245:+	0	+
chr9	128120692	128120693	chr9:128120693:-	0	-
chr9	128120718	128120719	chr9:128120719:-	0	-
chr9	128120797	128120798	chr9:128120798:-	0	-
chr9	128127214	128127215	chr9:128127215:-	0	-
chr9	128153452	128153453	chr9:128153453:+	0	+
chr9	128161094	128161095	chr9:128161095:+	0	+
chr9	128161188	128161189	chr9:128161189:+	0	+
chr9	128161224	128161225	chr9:128161225:+	0	+
chr9	128163493	128163494	chr9:128163494:+	0	+
chr9	128163729	128163730	chr9:128163730:+	0	+
chr9	128163923	128163924	chr9:128163924:+	0	+
chr9	128163999	128164000	chr9:128164000:+	0	+
chr9	128166064	128166065	chr9:128166065:-	0	-
chr9	128166111	128166112	chr9:128166112:-	0	-
chr9	128166117	128166118	chr9:128166118:+	0	+
chr9	128166758	128166759	chr9:128166759:-	0	-
chr9	128167100	128167101	chr9:128167101:-	0	-
chr9	128196587	128196588	chr9:128196588:-	0	-
chr9	128197819	128197820	chr9:128197820:-	0	-
chr9	128198474	128198475	chr9:128198475:-	0	-
chr9	128224324	128224325	chr9:128224325:+	0	+
chr9	128226514	128226515	chr9:128226515:+	0	+
chr9	128230228	128230229	chr9:128230229:+	0	+
chr9	128230778	128230779	chr9:128230779:+	0	+
chr9	128254877	128254878	chr9:128254878:+	0	+
chr9	128254951	128254952	chr9:128254952:+	0	+
chr9	128254987	128254988	chr9:128254988:+	0	+
chr9	128255029	128255030	chr9:128255030:+	0	+
chr9	128255115	128255116	chr9:128255116:+	0	+
chr9	128255180	128255181	chr9:128255181:+	0	+
chr9	128255243	128255244	chr9:128255244:+	0	+
chr9	128255828	128255829	chr9:128255829:-	0	-
chr9	128255922	128255923	chr9:128255923:-	0	-
chr9	128256320	128256321	chr9:128256321:-	0	-
chr9	128256847	128256848	chr9:128256848:-	0	-
chr9	128260847	128260848	chr9:128260848:+	0	+
chr9	128261915	128261916	chr9:128261916:+	0	+
chr9	128266285	128266286	chr9:128266286:-	0	-
chr9	128267193	128267194	chr9:128267194:-	0	-
chr9	128267457	128267458	chr9:128267458:-	0	-
chr9	128273639	128273640	chr9:128273640:-	0	-
chr9	128280046	128280047	chr9:128280047:+	0	+
chr9	128288988	128288989	chr9:128288989:+	0	+
chr9	128289051	128289052	chr9:128289052:+	0	+
chr9	128289792	128289793	chr9:128289793:+	0	+
chr9	128290316	128290317	chr9:128290317:+	0	+
chr9	128303817	128303818	chr9:128303818:-	0	-
chr9	128303898	128303899	chr9:128303899:-	0	-
chr9	128305131	128305132	chr9:128305132:-	0	-
chr9	128305158	128305159	chr9:128305159:-	0	-
chr9	128305947	128305948	chr9:128305948:-	0	-
chr9	128305989	128305990	chr9:128305990:-	0	-
chr9	128306050	128306051	chr9:128306051:-	0	-
chr9	128306241	128306242	chr9:128306242:-	0	-
chr9	128308550	128308551	chr9:128308551:-	0	-
chr9	128308579	128308580	chr9:128308580:-	0	-
chr9	128308916	128308917	chr9:128308917:-	0	-
chr9	128309108	128309109	chr9:128309109:-	0	-
chr9	128309149	128309150	chr9:128309150:-	0	-
chr9	128309335	128309336	chr9:128309336:-	0	-
chr9	128309438	128309439	chr9:128309439:-	0	-
chr9	128309490	128309491	chr9:128309491:-	0	-
chr9	128323583	128323584	chr9:128323584:+	0	+
chr9	128324919	128324920	chr9:128324920:+	0	+
chr9	128327166	128327167	chr9:128327167:+	0	+
chr9	128333759	128333760	chr9:128333760:+	0	+
chr9	128334004	128334005	chr9:128334005:+	0	+
chr9	128334071	128334072	chr9:128334072:+	0	+
chr9	128342773	128342774	chr9:128342774:+	0	+
chr9	128345714	128345715	chr9:128345715:+	0	+
chr9	128360743	128360744	chr9:128360744:+	0	+
chr9	128360787	128360788	chr9:128360788:+	0	+
chr9	128360847	128360848	chr9:128360848:+	0	+
chr9	128361222	128361223	chr9:128361223:+	0	+
chr9	128361466	128361467	chr9:128361467:+	0	+
chr9	128388088	128388089	chr9:128388089:+	0	+
chr9	128390327	128390328	chr9:128390328:+	0	+
chr9	128390403	128390404	chr9:128390404:+	0	+
chr9	128390501	128390502	chr9:128390502:+	0	+
chr9	128390553	128390554	chr9:128390554:+	0	+
chr9	128390693	128390694	chr9:128390694:+	0	+
chr9	128390733	128390734	chr9:128390734:+	0	+
chr9	128392007	128392008	chr9:128392008:+	0	+
chr9	128424747	128424748	chr9:128424748:+	0	+
chr9	128431412	128431413	chr9:128431413:+	0	+
chr9	128431607	128431608	chr9:128431608:+	0	+
chr9	128431633	128431634	chr9:128431634:+	0	+
chr9	128432010	128432011	chr9:128432011:+	0	+
chr9	128437346	128437347	chr9:128437347:+	0	+
chr9	128461966	128461967	chr9:128461967:+	0	+
chr9	128467014	128467015	chr9:128467015:+	0	+
chr9	128482649	128482650	chr9:128482650:+	0	+
chr9	128484053	128484054	chr9:128484054:+	0	+
chr9	128494835	128494836	chr9:128494836:+	0	+
chr9	128500533	128500534	chr9:128500534:+	0	+
chr9	128500867	128500868	chr9:128500868:+	0	+
chr9	128500907	128500908	chr9:128500908:+	0	+
chr9	128500942	128500943	chr9:128500943:+	0	+
chr9	128501066	128501067	chr9:128501067:+	0	+
chr9	128501263	128501264	chr9:128501264:+	0	+
chr9	128501291	128501292	chr9:128501292:+	0	+
chr9	128517787	128517788	chr9:128517788:+	0	+
chr9	128529135	128529136	chr9:128529136:+	0	+
chr9	128539876	128539877	chr9:128539877:+	0	+
chr9	128541238	128541239	chr9:128541239:+	0	+
chr9	128541410	128541411	chr9:128541411:+	0	+
chr9	128541435	128541436	chr9:128541436:+	0	+
chr9	128541970	128541971	chr9:128541971:+	0	+
chr9	128542013	128542014	chr9:128542014:+	0	+
chr9	128542065	128542066	chr9:128542066:+	0	+
chr9	128542258	128542259	chr9:128542259:+	0	+
chr9	128542287	128542288	chr9:128542288:+	0	+
chr9	128553336	128553337	chr9:128553337:+	0	+
chr9	128555611	128555612	chr9:128555612:+	0	+
chr9	128583281	128583282	chr9:128583282:+	0	+
chr9	128609367	128609368	chr9:128609368:+	0	+
chr9	128613478	128613479	chr9:128613479:+	0	+
chr9	128621502	128621503	chr9:128621503:-	0	-
chr9	128622148	128622149	chr9:128622149:+	0	+
chr9	128622722	128622723	chr9:128622723:-	0	-
chr9	128624125	128624126	chr9:128624126:-	0	-
chr9	128624490	128624491	chr9:128624491:+	0	+
chr9	128626789	128626790	chr9:128626790:-	0	-
chr9	128626972	128626973	chr9:128626973:-	0	-
chr9	128627473	128627474	chr9:128627474:+	0	+
chr9	128628398	128628399	chr9:128628399:-	0	-
chr9	128630685	128630686	chr9:128630686:-	0	-
chr9	128632709	128632710	chr9:128632710:-	0	-
chr9	128632954	128632955	chr9:128632955:+	0	+
chr9	128633454	128633455	chr9:128633455:-	0	-
chr9	128633478	128633479	chr9:128633479:+	0	+
chr9	128633484	128633485	chr9:128633485:-	0	-
chr9	128633515	128633516	chr9:128633516:-	0	-
chr9	128633554	128633555	chr9:128633555:+	0	+
chr9	128633609	128633610	chr9:128633610:+	0	+
chr9	128633636	128633637	chr9:128633637:+	0	+
chr9	128633652	128633653	chr9:128633653:-	0	-
chr9	128633661	128633662	chr9:128633662:+	0	+
chr9	128633683	128633684	chr9:128633684:-	0	-
chr9	128633748	128633749	chr9:128633749:-	0	-
chr9	128633814	128633815	chr9:128633815:-	0	-
chr9	128634687	128634688	chr9:128634688:-	0	-
chr9	128634809	128634810	chr9:128634810:-	0	-
chr9	128656540	128656541	chr9:128656541:-	0	-
chr9	128684006	128684007	chr9:128684007:+	0	+
chr9	128685271	128685272	chr9:128685272:+	0	+
chr9	128689654	128689655	chr9:128689655:+	0	+
chr9	128690865	128690866	chr9:128690866:+	0	+
chr9	128693699	128693700	chr9:128693700:+	0	+
chr9	128693783	128693784	chr9:128693784:+	0	+
chr9	128694010	128694011	chr9:128694011:+	0	+
chr9	128694720	128694721	chr9:128694721:+	0	+
chr9	128694746	128694747	chr9:128694747:+	0	+
chr9	128694798	128694799	chr9:128694799:+	0	+
chr9	128694869	128694870	chr9:128694870:+	0	+
chr9	128695021	128695022	chr9:128695022:+	0	+
chr9	128695148	128695149	chr9:128695149:+	0	+
chr9	128695330	128695331	chr9:128695331:+	0	+
chr9	128695487	128695488	chr9:128695488:+	0	+
chr9	128695535	128695536	chr9:128695536:+	0	+
chr9	128696191	128696192	chr9:128696192:+	0	+
chr9	128696272	128696273	chr9:128696273:+	0	+
chr9	128696357	128696358	chr9:128696358:+	0	+
chr9	128696395	128696396	chr9:128696396:+	0	+
chr9	128696443	128696444	chr9:128696444:+	0	+
chr9	128696621	128696622	chr9:128696622:+	0	+
chr9	128698922	128698923	chr9:128698923:+	0	+
chr9	128704929	128704930	chr9:128704930:+	0	+
chr9	128718902	128718903	chr9:128718903:-	0	-
chr9	128720868	128720869	chr9:128720869:-	0	-
chr9	128720880	128720881	chr9:128720881:+	0	+
chr9	128720908	128720909	chr9:128720909:-	0	-
chr9	128720915	128720916	chr9:128720916:+	0	+
chr9	128720983	128720984	chr9:128720984:+	0	+
chr9	128725989	128725990	chr9:128725990:-	0	-
chr9	128729785	128729786	chr9:128729786:-	0	-
chr9	128730983	128730984	chr9:128730984:-	0	-
chr9	128731079	128731080	chr9:128731080:-	0	-
chr9	128731133	128731134	chr9:128731134:-	0	-
chr9	128732363	128732364	chr9:128732364:-	0	-
chr9	128732527	128732528	chr9:128732528:-	0	-
chr9	128733741	128733742	chr9:128733742:-	0	-
chr9	128746378	128746379	chr9:128746379:-	0	-
chr9	128747232	128747233	chr9:128747233:-	0	-
chr9	128749353	128749354	chr9:128749354:-	0	-
chr9	128750225	128750226	chr9:128750226:-	0	-
chr9	128750271	128750272	chr9:128750272:-	0	-
chr9	128761633	128761634	chr9:128761634:-	0	-
chr9	128800054	128800055	chr9:128800055:+	0	+
chr9	128808861	128808862	chr9:128808862:+	0	+
chr9	128808999	128809000	chr9:128809000:+	0	+
chr9	128810429	128810430	chr9:128810430:+	0	+
chr9	128819650	128819651	chr9:128819651:-	0	-
chr9	128819728	128819729	chr9:128819729:+	0	+
chr9	128822068	128822069	chr9:128822069:+	0	+
chr9	128822069	128822070	chr9:128822070:-	0	-
chr9	128822675	128822676	chr9:128822676:+	0	+
chr9	128824667	128824668	chr9:128824668:-	0	-
chr9	128825865	128825866	chr9:128825866:+	0	+
chr9	128832941	128832942	chr9:128832942:-	0	-
chr9	128833120	128833121	chr9:128833121:-	0	-
chr9	128870158	128870159	chr9:128870159:-	0	-
chr9	128880877	128880878	chr9:128880878:-	0	-
chr9	128881484	128881485	chr9:128881485:-	0	-
chr9	128887599	128887600	chr9:128887600:+	0	+
chr9	128897068	128897069	chr9:128897069:+	0	+
chr9	128898022	128898023	chr9:128898023:+	0	+
chr9	128910711	128910712	chr9:128910712:+	0	+
chr9	128912041	128912042	chr9:128912042:+	0	+
chr9	128915139	128915140	chr9:128915140:+	0	+
chr9	128917029	128917030	chr9:128917030:+	0	+
chr9	128917128	128917129	chr9:128917129:+	0	+
chr9	128917360	128917361	chr9:128917361:+	0	+
chr9	128917396	128917397	chr9:128917397:+	0	+
chr9	128917842	128917843	chr9:128917843:+	0	+
chr9	128917893	128917894	chr9:128917894:+	0	+
chr9	128917980	128917981	chr9:128917981:+	0	+
chr9	128918010	128918011	chr9:128918011:+	0	+
chr9	128918038	128918039	chr9:128918039:+	0	+
chr9	128919430	128919431	chr9:128919431:+	0	+
chr9	128942037	128942038	chr9:128942038:+	0	+
chr9	128945529	128945530	chr9:128945530:-	0	-
chr9	128945635	128945636	chr9:128945636:-	0	-
chr9	128946139	128946140	chr9:128946140:-	0	-
chr9	128984740	128984741	chr9:128984741:+	0	+
chr9	128992943	128992944	chr9:128992944:-	0	-
chr9	128994341	128994342	chr9:128994342:-	0	-
chr9	128996863	128996864	chr9:128996864:-	0	-
chr9	128997478	128997479	chr9:128997479:-	0	-
chr9	129000132	129000133	chr9:129000133:-	0	-
chr9	129000664	129000665	chr9:129000665:+	0	+
chr9	129003647	129003648	chr9:129003648:-	0	-
chr9	129004498	129004499	chr9:129004499:-	0	-
chr9	129007035	129007036	chr9:129007036:-	0	-
chr9	129007063	129007064	chr9:129007064:-	0	-
chr9	129007093	129007094	chr9:129007094:+	0	+
chr9	129007737	129007738	chr9:129007738:-	0	-
chr9	129007791	129007792	chr9:129007792:-	0	-
chr9	129007832	129007833	chr9:129007833:+	0	+
chr9	129007988	129007989	chr9:129007989:-	0	-
chr9	129008037	129008038	chr9:129008038:-	0	-
chr9	129008085	129008086	chr9:129008086:-	0	-
chr9	129014770	129014771	chr9:129014771:-	0	-
chr9	129020917	129020918	chr9:129020918:-	0	-
chr9	129020994	129020995	chr9:129020995:-	0	-
chr9	129056201	129056202	chr9:129056202:+	0	+
chr9	129068560	129068561	chr9:129068561:+	0	+
chr9	129071945	129071946	chr9:129071946:+	0	+
chr9	129072071	129072072	chr9:129072072:+	0	+
chr9	129089170	129089171	chr9:129089171:+	0	+
chr9	129090388	129090389	chr9:129090389:+	0	+
chr9	129090434	129090435	chr9:129090435:+	0	+
chr9	129090842	129090843	chr9:129090843:+	0	+
chr9	129092803	129092804	chr9:129092804:-	0	-
chr9	129094793	129094794	chr9:129094794:-	0	-
chr9	129095761	129095762	chr9:129095762:-	0	-
chr9	129101552	129101553	chr9:129101553:-	0	-
chr9	129107333	129107334	chr9:129107334:-	0	-
chr9	129107390	129107391	chr9:129107391:-	0	-
chr9	129126567	129126568	chr9:129126568:+	0	+
chr9	129136352	129136353	chr9:129136353:+	0	+
chr9	129138110	129138111	chr9:129138111:+	0	+
chr9	129141544	129141545	chr9:129141545:+	0	+
chr9	129147519	129147520	chr9:129147520:+	0	+
chr9	129147698	129147699	chr9:129147699:+	0	+
chr9	129147846	129147847	chr9:129147847:+	0	+
chr9	129148188	129148189	chr9:129148189:+	0	+
chr9	129148316	129148317	chr9:129148317:+	0	+
chr9	129148342	129148343	chr9:129148343:+	0	+
chr9	129148652	129148653	chr9:129148653:+	0	+
chr9	129148790	129148791	chr9:129148791:+	0	+
chr9	129148915	129148916	chr9:129148916:+	0	+
chr9	129148945	129148946	chr9:129148946:+	0	+
chr9	129153715	129153716	chr9:129153716:+	0	+
chr9	129154331	129154332	chr9:129154332:+	0	+
chr9	129164453	129164454	chr9:129164454:+	0	+
chr9	129164712	129164713	chr9:129164713:+	0	+
chr9	129169023	129169024	chr9:129169024:+	0	+
chr9	129175480	129175481	chr9:129175481:-	0	-
chr9	129175511	129175512	chr9:129175512:-	0	-
chr9	129175551	129175552	chr9:129175552:-	0	-
chr9	129175596	129175597	chr9:129175597:-	0	-
chr9	129176657	129176658	chr9:129176658:-	0	-
chr9	129176709	129176710	chr9:129176710:-	0	-
chr9	129176788	129176789	chr9:129176789:-	0	-
chr9	129177132	129177133	chr9:129177133:-	0	-
chr9	129323040	129323041	chr9:129323041:+	0	+
chr9	129328397	129328398	chr9:129328398:+	0	+
chr9	129328997	129328998	chr9:129328998:+	0	+
chr9	129332765	129332766	chr9:129332766:+	0	+
chr9	129612242	129612243	chr9:129612243:-	0	-
chr9	129617678	129617679	chr9:129617679:+	0	+
chr9	129623612	129623613	chr9:129623613:+	0	+
chr9	129628272	129628273	chr9:129628273:-	0	-
chr9	129634246	129634247	chr9:129634247:+	0	+
chr9	129634604	129634605	chr9:129634605:-	0	-
chr9	129635516	129635517	chr9:129635517:+	0	+
chr9	129635599	129635600	chr9:129635600:+	0	+
chr9	129635865	129635866	chr9:129635866:+	0	+
chr9	129636115	129636116	chr9:129636116:+	0	+
chr9	129636422	129636423	chr9:129636423:+	0	+
chr9	129636741	129636742	chr9:129636742:+	0	+
chr9	129636891	129636892	chr9:129636892:-	0	-
chr9	129636917	129636918	chr9:129636918:-	0	-
chr9	129722647	129722648	chr9:129722648:+	0	+
chr9	129722673	129722674	chr9:129722674:+	0	+
chr9	129738265	129738266	chr9:129738266:-	0	-
chr9	129738348	129738349	chr9:129738349:-	0	-
chr9	129748475	129748476	chr9:129748476:-	0	-
chr9	129752167	129752168	chr9:129752168:-	0	-
chr9	129804026	129804027	chr9:129804027:+	0	+
chr9	129804259	129804260	chr9:129804260:+	0	+
chr9	129804343	129804344	chr9:129804344:+	0	+
chr9	129804403	129804404	chr9:129804404:+	0	+
chr9	129804481	129804482	chr9:129804482:+	0	+
chr9	129804575	129804576	chr9:129804576:+	0	+
chr9	129804604	129804605	chr9:129804605:+	0	+
chr9	129805810	129805811	chr9:129805811:+	0	+
chr9	129806306	129806307	chr9:129806307:+	0	+
chr9	129806438	129806439	chr9:129806439:+	0	+
chr9	129806931	129806932	chr9:129806932:-	0	-
chr9	129808156	129808157	chr9:129808157:+	0	+
chr9	129809050	129809051	chr9:129809051:+	0	+
chr9	129809900	129809901	chr9:129809901:+	0	+
chr9	129810193	129810194	chr9:129810194:+	0	+
chr9	129810220	129810221	chr9:129810221:+	0	+
chr9	129810262	129810263	chr9:129810263:+	0	+
chr9	129810458	129810459	chr9:129810459:+	0	+
chr9	129810501	129810502	chr9:129810502:+	0	+
chr9	129810560	129810561	chr9:129810561:+	0	+
chr9	129810788	129810789	chr9:129810789:+	0	+
chr9	129810817	129810818	chr9:129810818:-	0	-
chr9	129810845	129810846	chr9:129810846:+	0	+
chr9	129811176	129811177	chr9:129811177:+	0	+
chr9	129811280	129811281	chr9:129811281:+	0	+
chr9	129811423	129811424	chr9:129811424:+	0	+
chr9	129811750	129811751	chr9:129811751:+	0	+
chr9	129812941	129812942	chr9:129812942:-	0	-
chr9	129813014	129813015	chr9:129813015:-	0	-
chr9	129813076	129813077	chr9:129813077:-	0	-
chr9	129813202	129813203	chr9:129813203:-	0	-
chr9	129813501	129813502	chr9:129813502:-	0	-
chr9	129813530	129813531	chr9:129813531:-	0	-
chr9	129813578	129813579	chr9:129813579:-	0	-
chr9	129813635	129813636	chr9:129813636:-	0	-
chr9	129813646	129813647	chr9:129813647:+	0	+
chr9	129813704	129813705	chr9:129813705:+	0	+
chr9	129814000	129814001	chr9:129814001:-	0	-
chr9	129815263	129815264	chr9:129815264:+	0	+
chr9	129816460	129816461	chr9:129816461:-	0	-
chr9	129818322	129818323	chr9:129818323:-	0	-
chr9	129818394	129818395	chr9:129818395:-	0	-
chr9	129818506	129818507	chr9:129818507:-	0	-
chr9	129819300	129819301	chr9:129819301:-	0	-
chr9	129820417	129820418	chr9:129820418:-	0	-
chr9	129821335	129821336	chr9:129821336:-	0	-
chr9	129821375	129821376	chr9:129821376:-	0	-
chr9	129827195	129827196	chr9:129827196:-	0	-
chr9	129827289	129827290	chr9:129827290:-	0	-
chr9	129827338	129827339	chr9:129827339:-	0	-
chr9	129827544	129827545	chr9:129827545:-	0	-
chr9	129827581	129827582	chr9:129827582:-	0	-
chr9	129827650	129827651	chr9:129827651:-	0	-
chr9	129828894	129828895	chr9:129828895:-	0	-
chr9	129831898	129831899	chr9:129831899:-	0	-
chr9	129833670	129833671	chr9:129833671:-	0	-
chr9	129834440	129834441	chr9:129834441:-	0	-
chr9	129837286	129837287	chr9:129837287:+	0	+
chr9	129837507	129837508	chr9:129837508:+	0	+
chr9	129842073	129842074	chr9:129842074:+	0	+
chr9	129870893	129870894	chr9:129870894:+	0	+
chr9	129871031	129871032	chr9:129871032:+	0	+
chr9	129880619	129880620	chr9:129880620:+	0	+
chr9	129881827	129881828	chr9:129881828:+	0	+
chr9	129884327	129884328	chr9:129884328:-	0	-
chr9	129887186	129887187	chr9:129887187:-	0	-
chr9	129887226	129887227	chr9:129887227:-	0	-
chr9	129891883	129891884	chr9:129891884:-	0	-
chr9	129891960	129891961	chr9:129891961:-	0	-
chr9	129892177	129892178	chr9:129892178:-	0	-
chr9	129895260	129895261	chr9:129895261:-	0	-
chr9	129895293	129895294	chr9:129895294:-	0	-
chr9	129895354	129895355	chr9:129895355:-	0	-
chr9	129895509	129895510	chr9:129895510:-	0	-
chr9	129895539	129895540	chr9:129895540:-	0	-
chr9	129911017	129911018	chr9:129911018:-	0	-
chr9	129914635	129914636	chr9:129914636:-	0	-
chr9	129922597	129922598	chr9:129922598:-	0	-
chr9	129929566	129929567	chr9:129929567:-	0	-
chr9	129952727	129952728	chr9:129952728:-	0	-
chr9	129954310	129954311	chr9:129954311:-	0	-
chr9	129964667	129964668	chr9:129964668:-	0	-
chr9	129975437	129975438	chr9:129975438:-	0	-
chr9	129979228	129979229	chr9:129979229:-	0	-
chr9	129999744	129999745	chr9:129999745:-	0	-
chr9	130037870	130037871	chr9:130037871:-	0	-
chr9	130058984	130058985	chr9:130058985:+	0	+
chr9	130108103	130108104	chr9:130108104:+	0	+
chr9	130108322	130108323	chr9:130108323:+	0	+
chr9	130111745	130111746	chr9:130111746:+	0	+
chr9	130112587	130112588	chr9:130112588:+	0	+
chr9	130129333	130129334	chr9:130129334:+	0	+
chr9	130129369	130129370	chr9:130129370:+	0	+
chr9	130130023	130130024	chr9:130130024:+	0	+
chr9	130130251	130130252	chr9:130130252:+	0	+
chr9	130133238	130133239	chr9:130133239:+	0	+
chr9	130135319	130135320	chr9:130135320:+	0	+
chr9	130135404	130135405	chr9:130135405:+	0	+
chr9	130135897	130135898	chr9:130135898:+	0	+
chr9	130135922	130135923	chr9:130135923:+	0	+
chr9	130136112	130136113	chr9:130136113:+	0	+
chr9	130136148	130136149	chr9:130136149:+	0	+
chr9	130136680	130136681	chr9:130136681:+	0	+
chr9	130137042	130137043	chr9:130137043:+	0	+
chr9	130137621	130137622	chr9:130137622:+	0	+
chr9	130137867	130137868	chr9:130137868:+	0	+
chr9	130138016	130138017	chr9:130138017:+	0	+
chr9	130140163	130140164	chr9:130140164:+	0	+
chr9	130140232	130140233	chr9:130140233:+	0	+
chr9	130140275	130140276	chr9:130140276:+	0	+
chr9	130185932	130185933	chr9:130185933:+	0	+
chr9	130233276	130233277	chr9:130233277:+	0	+
chr9	130233345	130233346	chr9:130233346:+	0	+
chr9	130233551	130233552	chr9:130233552:+	0	+
chr9	130233581	130233582	chr9:130233582:+	0	+
chr9	130233606	130233607	chr9:130233607:+	0	+
chr9	130233648	130233649	chr9:130233649:+	0	+
chr9	130233812	130233813	chr9:130233813:+	0	+
chr9	130233975	130233976	chr9:130233976:+	0	+
chr9	130234000	130234001	chr9:130234001:+	0	+
chr9	130234243	130234244	chr9:130234244:+	0	+
chr9	130236033	130236034	chr9:130236034:+	0	+
chr9	130236560	130236561	chr9:130236561:+	0	+
chr9	130236626	130236627	chr9:130236627:+	0	+
chr9	130237062	130237063	chr9:130237063:+	0	+
chr9	130237291	130237292	chr9:130237292:+	0	+
chr9	130239765	130239766	chr9:130239766:+	0	+
chr9	130241143	130241144	chr9:130241144:+	0	+
chr9	130361727	130361728	chr9:130361728:+	0	+
chr9	130378215	130378216	chr9:130378216:+	0	+
chr9	130379738	130379739	chr9:130379739:+	0	+
chr9	130379841	130379842	chr9:130379842:+	0	+
chr9	130434122	130434123	chr9:130434123:+	0	+
chr9	130458488	130458489	chr9:130458489:+	0	+
chr9	130467356	130467357	chr9:130467357:+	0	+
chr9	130471687	130471688	chr9:130471688:+	0	+
chr9	130471827	130471828	chr9:130471828:+	0	+
chr9	130472157	130472158	chr9:130472158:+	0	+
chr9	130473910	130473911	chr9:130473911:+	0	+
chr9	130474144	130474145	chr9:130474145:+	0	+
chr9	130474221	130474222	chr9:130474222:+	0	+
chr9	130475364	130475365	chr9:130475365:+	0	+
chr9	130476359	130476360	chr9:130476360:+	0	+
chr9	130490242	130490243	chr9:130490243:+	0	+
chr9	130492098	130492099	chr9:130492099:+	0	+
chr9	130500692	130500693	chr9:130500693:+	0	+
chr9	130501058	130501059	chr9:130501059:+	0	+
chr9	130501092	130501093	chr9:130501093:+	0	+
chr9	130501254	130501255	chr9:130501255:+	0	+
chr9	130501573	130501574	chr9:130501574:+	0	+
chr9	130502296	130502297	chr9:130502297:+	0	+
chr9	130502359	130502360	chr9:130502360:+	0	+
chr9	130581637	130581638	chr9:130581638:+	0	+
chr9	130581720	130581721	chr9:130581721:+	0	+
chr9	130582085	130582086	chr9:130582086:+	0	+
chr9	130582462	130582463	chr9:130582463:+	0	+
chr9	130583838	130583839	chr9:130583839:+	0	+
chr9	130596747	130596748	chr9:130596748:+	0	+
chr9	130597149	130597150	chr9:130597150:+	0	+
chr9	130597824	130597825	chr9:130597825:+	0	+
chr9	130597869	130597870	chr9:130597870:+	0	+
chr9	130598087	130598088	chr9:130598088:+	0	+
chr9	130623711	130623712	chr9:130623712:+	0	+
chr9	130637104	130637105	chr9:130637105:+	0	+
chr9	130637455	130637456	chr9:130637456:+	0	+
chr9	130637582	130637583	chr9:130637583:+	0	+
chr9	130637691	130637692	chr9:130637692:+	0	+
chr9	130637797	130637798	chr9:130637798:+	0	+
chr9	130637881	130637882	chr9:130637882:+	0	+
chr9	130637990	130637991	chr9:130637991:+	0	+
chr9	130638025	130638026	chr9:130638026:+	0	+
chr9	130638094	130638095	chr9:130638095:+	0	+
chr9	130638242	130638243	chr9:130638243:+	0	+
chr9	130638272	130638273	chr9:130638273:+	0	+
chr9	130638351	130638352	chr9:130638352:+	0	+
chr9	130682980	130682981	chr9:130682981:+	0	+
chr9	130683029	130683030	chr9:130683030:+	0	+
chr9	130699518	130699519	chr9:130699519:+	0	+
chr9	130699585	130699586	chr9:130699586:+	0	+
chr9	130701397	130701398	chr9:130701398:+	0	+
chr9	130702063	130702064	chr9:130702064:+	0	+
chr9	130702207	130702208	chr9:130702208:+	0	+
chr9	130703869	130703870	chr9:130703870:+	0	+
chr9	130704061	130704062	chr9:130704062:+	0	+
chr9	130704087	130704088	chr9:130704088:+	0	+
chr9	130704161	130704162	chr9:130704162:+	0	+
chr9	130704255	130704256	chr9:130704256:+	0	+
chr9	130704543	130704544	chr9:130704544:+	0	+
chr9	130704573	130704574	chr9:130704574:+	0	+
chr9	130704618	130704619	chr9:130704619:+	0	+
chr9	130704662	130704663	chr9:130704663:+	0	+
chr9	130704702	130704703	chr9:130704703:+	0	+
chr9	130704731	130704732	chr9:130704732:+	0	+
chr9	130704759	130704760	chr9:130704760:+	0	+
chr9	130704804	130704805	chr9:130704805:+	0	+
chr9	130704857	130704858	chr9:130704858:+	0	+
chr9	130704891	130704892	chr9:130704892:+	0	+
chr9	130704916	130704917	chr9:130704917:+	0	+
chr9	130705225	130705226	chr9:130705226:+	0	+
chr9	130705887	130705888	chr9:130705888:+	0	+
chr9	130706207	130706208	chr9:130706208:+	0	+
chr9	130706320	130706321	chr9:130706321:+	0	+
chr9	130706375	130706376	chr9:130706376:+	0	+
chr9	130706400	130706401	chr9:130706401:+	0	+
chr9	130706445	130706446	chr9:130706446:+	0	+
chr9	130707055	130707056	chr9:130707056:+	0	+
chr9	130707490	130707491	chr9:130707491:+	0	+
chr9	130707608	130707609	chr9:130707609:+	0	+
chr9	130707678	130707679	chr9:130707679:+	0	+
chr9	130707711	130707712	chr9:130707712:+	0	+
chr9	130709418	130709419	chr9:130709419:+	0	+
chr9	130709567	130709568	chr9:130709568:+	0	+
chr9	130709958	130709959	chr9:130709959:+	0	+
chr9	130710780	130710781	chr9:130710781:+	0	+
chr9	130710842	130710843	chr9:130710843:+	0	+
chr9	130714584	130714585	chr9:130714585:+	0	+
chr9	130715155	130715156	chr9:130715156:+	0	+
chr9	130715536	130715537	chr9:130715537:+	0	+
chr9	130731688	130731689	chr9:130731689:+	0	+
chr9	130783283	130783284	chr9:130783284:+	0	+
chr9	130840224	130840225	chr9:130840225:+	0	+
chr9	130881394	130881395	chr9:130881395:+	0	+
chr9	130886146	130886147	chr9:130886147:+	0	+
chr9	130887627	130887628	chr9:130887628:+	0	+
chr9	130887674	130887675	chr9:130887675:+	0	+
chr9	130890962	130890963	chr9:130890963:+	0	+
chr9	130892218	130892219	chr9:130892219:+	0	+
chr9	130892706	130892707	chr9:130892707:-	0	-
chr9	130894276	130894277	chr9:130894277:+	0	+
chr9	130897060	130897061	chr9:130897061:+	0	+
chr9	130900193	130900194	chr9:130900194:-	0	-
chr9	130902343	130902344	chr9:130902344:-	0	-
chr9	130902439	130902440	chr9:130902440:-	0	-
chr9	130902494	130902495	chr9:130902495:-	0	-
chr9	130927615	130927616	chr9:130927616:-	0	-
chr9	130938012	130938013	chr9:130938013:-	0	-
chr9	131056504	131056505	chr9:131056505:+	0	+
chr9	131057340	131057341	chr9:131057341:+	0	+
chr9	131077535	131077536	chr9:131077536:+	0	+
chr9	131078215	131078216	chr9:131078216:+	0	+
chr9	131091887	131091888	chr9:131091888:+	0	+
chr9	131092058	131092059	chr9:131092059:+	0	+
chr9	131092089	131092090	chr9:131092090:+	0	+
chr9	131092167	131092168	chr9:131092168:+	0	+
chr9	131093058	131093059	chr9:131093059:+	0	+
chr9	131120388	131120389	chr9:131120389:+	0	+
chr9	131120413	131120414	chr9:131120414:+	0	+
chr9	131120446	131120447	chr9:131120447:+	0	+
chr9	131120471	131120472	chr9:131120472:+	0	+
chr9	131120504	131120505	chr9:131120505:+	0	+
chr9	131121161	131121162	chr9:131121162:+	0	+
chr9	131121222	131121223	chr9:131121223:+	0	+
chr9	131121343	131121344	chr9:131121344:+	0	+
chr9	131121384	131121385	chr9:131121385:+	0	+
chr9	131123143	131123144	chr9:131123144:+	0	+
chr9	131123238	131123239	chr9:131123239:+	0	+
chr9	131133162	131133163	chr9:131133163:+	0	+
chr9	131133208	131133209	chr9:131133209:+	0	+
chr9	131133287	131133288	chr9:131133288:+	0	+
chr9	131143999	131144000	chr9:131144000:+	0	+
chr9	131173962	131173963	chr9:131173963:+	0	+
chr9	131192500	131192501	chr9:131192501:+	0	+
chr9	131201841	131201842	chr9:131201842:+	0	+
chr9	131205670	131205671	chr9:131205671:+	0	+
chr9	131207959	131207960	chr9:131207960:+	0	+
chr9	131210989	131210990	chr9:131210990:+	0	+
chr9	131211368	131211369	chr9:131211369:+	0	+
chr9	131211698	131211699	chr9:131211699:+	0	+
chr9	131213075	131213076	chr9:131213076:+	0	+
chr9	131221079	131221080	chr9:131221080:+	0	+
chr9	131232358	131232359	chr9:131232359:+	0	+
chr9	131233584	131233585	chr9:131233585:+	0	+
chr9	131233619	131233620	chr9:131233620:+	0	+
chr9	131233701	131233702	chr9:131233702:+	0	+
chr9	131234662	131234663	chr9:131234663:+	0	+
chr9	131235476	131235477	chr9:131235477:+	0	+
chr9	131258077	131258078	chr9:131258078:-	0	-
chr9	131260081	131260082	chr9:131260082:-	0	-
chr9	131260270	131260271	chr9:131260271:-	0	-
chr9	131260494	131260495	chr9:131260495:-	0	-
chr9	131260764	131260765	chr9:131260765:-	0	-
chr9	131276399	131276400	chr9:131276400:-	0	-
chr9	131291439	131291440	chr9:131291440:+	0	+
chr9	131300712	131300713	chr9:131300713:+	0	+
chr9	131309260	131309261	chr9:131309261:+	0	+
chr9	131435310	131435311	chr9:131435311:+	0	+
chr9	131447205	131447206	chr9:131447206:+	0	+
chr9	131448141	131448142	chr9:131448142:+	0	+
chr9	131476555	131476556	chr9:131476556:+	0	+
chr9	131479507	131479508	chr9:131479508:+	0	+
chr9	131479539	131479540	chr9:131479540:+	0	+
chr9	131479992	131479993	chr9:131479993:+	0	+
chr9	131480081	131480082	chr9:131480082:+	0	+
chr9	131480123	131480124	chr9:131480124:+	0	+
chr9	131480378	131480379	chr9:131480379:+	0	+
chr9	131485755	131485756	chr9:131485756:+	0	+
chr9	131490576	131490577	chr9:131490577:+	0	+
chr9	131491423	131491424	chr9:131491424:+	0	+
chr9	131496348	131496349	chr9:131496349:+	0	+
chr9	131497096	131497097	chr9:131497097:+	0	+
chr9	131498140	131498141	chr9:131498141:+	0	+
chr9	131498165	131498166	chr9:131498166:+	0	+
chr9	131498233	131498234	chr9:131498234:+	0	+
chr9	131498309	131498310	chr9:131498310:+	0	+
chr9	131499877	131499878	chr9:131499878:+	0	+
chr9	131500050	131500051	chr9:131500051:+	0	+
chr9	131500097	131500098	chr9:131500098:+	0	+
chr9	131500162	131500163	chr9:131500163:+	0	+
chr9	131500196	131500197	chr9:131500197:+	0	+
chr9	131506627	131506628	chr9:131506628:+	0	+
chr9	131515522	131515523	chr9:131515523:+	0	+
chr9	131516557	131516558	chr9:131516558:-	0	-
chr9	131523276	131523277	chr9:131523277:+	0	+
chr9	131523340	131523341	chr9:131523341:+	0	+
chr9	131523367	131523368	chr9:131523368:+	0	+
chr9	131523797	131523798	chr9:131523798:+	0	+
chr9	131523800	131523801	chr9:131523801:-	0	-
chr9	131523932	131523933	chr9:131523933:-	0	-
chr9	131524498	131524499	chr9:131524499:-	0	-
chr9	131524562	131524563	chr9:131524563:-	0	-
chr9	131524649	131524650	chr9:131524650:-	0	-
chr9	131524698	131524699	chr9:131524699:-	0	-
chr9	131525413	131525414	chr9:131525414:-	0	-
chr9	131528236	131528237	chr9:131528237:-	0	-
chr9	131528641	131528642	chr9:131528642:-	0	-
chr9	131576769	131576770	chr9:131576770:-	0	-
chr9	131576794	131576795	chr9:131576795:-	0	-
chr9	131577692	131577693	chr9:131577693:-	0	-
chr9	131577884	131577885	chr9:131577885:-	0	-
chr9	131577960	131577961	chr9:131577961:-	0	-
chr9	131577991	131577992	chr9:131577992:-	0	-
chr9	131579234	131579235	chr9:131579235:-	0	-
chr9	131611829	131611830	chr9:131611830:-	0	-
chr9	131614900	131614901	chr9:131614901:-	0	-
chr9	131617081	131617082	chr9:131617082:-	0	-
chr9	131617509	131617510	chr9:131617510:-	0	-
chr9	131617622	131617623	chr9:131617623:-	0	-
chr9	131618708	131618709	chr9:131618709:-	0	-
chr9	131618991	131618992	chr9:131618992:-	0	-
chr9	131619103	131619104	chr9:131619104:-	0	-
chr9	131620443	131620444	chr9:131620444:-	0	-
chr9	131622488	131622489	chr9:131622489:-	0	-
chr9	131625376	131625377	chr9:131625377:-	0	-
chr9	131625733	131625734	chr9:131625734:-	0	-
chr9	131630324	131630325	chr9:131630325:-	0	-
chr9	131631740	131631741	chr9:131631741:-	0	-
chr9	131632630	131632631	chr9:131632631:-	0	-
chr9	131635901	131635902	chr9:131635902:-	0	-
chr9	131734781	131734782	chr9:131734782:-	0	-
chr9	131734861	131734862	chr9:131734862:-	0	-
chr9	131860111	131860112	chr9:131860112:-	0	-
chr9	131865214	131865215	chr9:131865215:-	0	-
chr9	131866620	131866621	chr9:131866621:-	0	-
chr9	131868148	131868149	chr9:131868149:-	0	-
chr9	131869125	131869126	chr9:131869126:-	0	-
chr9	131881539	131881540	chr9:131881540:-	0	-
chr9	131881706	131881707	chr9:131881707:-	0	-
chr9	131998282	131998283	chr9:131998283:-	0	-
chr9	132038069	132038070	chr9:132038070:-	0	-
chr9	132060131	132060132	chr9:132060132:-	0	-
chr9	132067077	132067078	chr9:132067078:-	0	-
chr9	132073350	132073351	chr9:132073351:-	0	-
chr9	132163907	132163908	chr9:132163908:+	0	+
chr9	132167431	132167432	chr9:132167432:+	0	+
chr9	132178426	132178427	chr9:132178427:+	0	+
chr9	132184060	132184061	chr9:132184061:+	0	+
chr9	132242832	132242833	chr9:132242833:+	0	+
chr9	132244525	132244526	chr9:132244526:+	0	+
chr9	132260859	132260860	chr9:132260860:-	0	-
chr9	132261355	132261356	chr9:132261356:-	0	-
chr9	132261439	132261440	chr9:132261440:-	0	-
chr9	132261490	132261491	chr9:132261491:-	0	-
chr9	132261563	132261564	chr9:132261564:-	0	-
chr9	132261611	132261612	chr9:132261612:-	0	-
chr9	132261661	132261662	chr9:132261662:-	0	-
chr9	132261693	132261694	chr9:132261694:-	0	-
chr9	132261802	132261803	chr9:132261803:-	0	-
chr9	132261838	132261839	chr9:132261839:-	0	-
chr9	132262695	132262696	chr9:132262696:-	0	-
chr9	132263892	132263893	chr9:132263893:-	0	-
chr9	132264095	132264096	chr9:132264096:-	0	-
chr9	132269613	132269614	chr9:132269614:-	0	-
chr9	132274901	132274902	chr9:132274902:-	0	-
chr9	132275529	132275530	chr9:132275530:-	0	-
chr9	132278437	132278438	chr9:132278438:-	0	-
chr9	132326319	132326320	chr9:132326320:-	0	-
chr9	132326513	132326514	chr9:132326514:-	0	-
chr9	132330258	132330259	chr9:132330259:-	0	-
chr9	132375505	132375506	chr9:132375506:-	0	-
chr9	132375547	132375548	chr9:132375548:-	0	-
chr9	132375587	132375588	chr9:132375588:-	0	-
chr9	132375618	132375619	chr9:132375619:-	0	-
chr9	132379298	132379299	chr9:132379299:-	0	-
chr9	132386465	132386466	chr9:132386466:-	0	-
chr9	132386516	132386517	chr9:132386517:-	0	-
chr9	132391053	132391054	chr9:132391054:-	0	-
chr9	132438479	132438480	chr9:132438480:+	0	+
chr9	132454162	132454163	chr9:132454163:+	0	+
chr9	132573318	132573319	chr9:132573319:+	0	+
chr9	132590058	132590059	chr9:132590059:+	0	+
chr9	132590251	132590252	chr9:132590252:+	0	+
chr9	132591621	132591622	chr9:132591622:-	0	-
chr9	132592870	132592871	chr9:132592871:-	0	-
chr9	132592996	132592997	chr9:132592997:-	0	-
chr9	132593054	132593055	chr9:132593055:-	0	-
chr9	132593463	132593464	chr9:132593464:-	0	-
chr9	132593936	132593937	chr9:132593937:-	0	-
chr9	132594188	132594189	chr9:132594189:-	0	-
chr9	132594241	132594242	chr9:132594242:-	0	-
chr9	132594288	132594289	chr9:132594289:-	0	-
chr9	132594358	132594359	chr9:132594359:-	0	-
chr9	132594388	132594389	chr9:132594389:-	0	-
chr9	132608675	132608676	chr9:132608676:-	0	-
chr9	132611941	132611942	chr9:132611942:-	0	-
chr9	132618484	132618485	chr9:132618485:-	0	-
chr9	132629591	132629592	chr9:132629592:-	0	-
chr9	132637861	132637862	chr9:132637862:-	0	-
chr9	132641135	132641136	chr9:132641136:-	0	-
chr9	132647778	132647779	chr9:132647779:-	0	-
chr9	132648124	132648125	chr9:132648125:-	0	-
chr9	132654133	132654134	chr9:132654134:-	0	-
chr9	132658027	132658028	chr9:132658028:-	0	-
chr9	132658082	132658083	chr9:132658083:-	0	-
chr9	132660746	132660747	chr9:132660747:-	0	-
chr9	132671447	132671448	chr9:132671448:+	0	+
chr9	132671601	132671602	chr9:132671602:+	0	+
chr9	132671809	132671810	chr9:132671810:+	0	+
chr9	132688628	132688629	chr9:132688629:+	0	+
chr9	132689435	132689436	chr9:132689436:+	0	+
chr9	132689578	132689579	chr9:132689579:+	0	+
chr9	132690449	132690450	chr9:132690450:+	0	+
chr9	132690757	132690758	chr9:132690758:+	0	+
chr9	132690809	132690810	chr9:132690810:+	0	+
chr9	132694037	132694038	chr9:132694038:+	0	+
chr9	132694952	132694953	chr9:132694953:+	0	+
chr9	132725577	132725578	chr9:132725578:-	0	-
chr9	132737215	132737216	chr9:132737216:-	0	-
chr9	132768875	132768876	chr9:132768876:-	0	-
chr9	132792372	132792373	chr9:132792373:-	0	-
chr9	132806063	132806064	chr9:132806064:-	0	-
chr9	132825047	132825048	chr9:132825048:-	0	-
chr9	132861395	132861396	chr9:132861396:-	0	-
chr9	132863023	132863024	chr9:132863024:-	0	-
chr9	132874826	132874827	chr9:132874827:-	0	-
chr9	132876308	132876309	chr9:132876309:-	0	-
chr9	132876392	132876393	chr9:132876393:-	0	-
chr9	132878691	132878692	chr9:132878692:+	0	+
chr9	132884307	132884308	chr9:132884308:+	0	+
chr9	132884345	132884346	chr9:132884346:+	0	+
chr9	132884373	132884374	chr9:132884374:+	0	+
chr9	132888750	132888751	chr9:132888751:+	0	+
chr9	132890029	132890030	chr9:132890030:+	0	+
chr9	132890313	132890314	chr9:132890314:+	0	+
chr9	132891348	132891349	chr9:132891349:-	0	-
chr9	132891386	132891387	chr9:132891387:+	0	+
chr9	132891444	132891445	chr9:132891445:-	0	-
chr9	132891708	132891709	chr9:132891709:+	0	+
chr9	132891743	132891744	chr9:132891744:+	0	+
chr9	132891783	132891784	chr9:132891784:+	0	+
chr9	132895232	132895233	chr9:132895233:-	0	-
chr9	132895664	132895665	chr9:132895665:-	0	-
chr9	132895723	132895724	chr9:132895724:-	0	-
chr9	132895855	132895856	chr9:132895856:-	0	-
chr9	132895892	132895893	chr9:132895893:-	0	-
chr9	132895963	132895964	chr9:132895964:-	0	-
chr9	132896068	132896069	chr9:132896069:-	0	-
chr9	132896171	132896172	chr9:132896172:-	0	-
chr9	132904491	132904492	chr9:132904492:-	0	-
chr9	132909747	132909748	chr9:132909748:-	0	-
chr9	132909806	132909807	chr9:132909807:-	0	-
chr9	132910998	132910999	chr9:132910999:-	0	-
chr9	132911290	132911291	chr9:132911291:-	0	-
chr9	132939070	132939071	chr9:132939071:-	0	-
chr9	132940734	132940735	chr9:132940735:-	0	-
chr9	132943437	132943438	chr9:132943438:-	0	-
chr9	133030808	133030809	chr9:133030809:+	0	+
chr9	133031596	133031597	chr9:133031597:+	0	+
chr9	133042616	133042617	chr9:133042617:+	0	+
chr9	133046496	133046497	chr9:133046497:+	0	+
chr9	133047381	133047382	chr9:133047382:+	0	+
chr9	133051178	133051179	chr9:133051179:+	0	+
chr9	133051248	133051249	chr9:133051249:+	0	+
chr9	133054064	133054065	chr9:133054065:+	0	+
chr9	133058005	133058006	chr9:133058006:+	0	+
chr9	133058386	133058387	chr9:133058387:+	0	+
chr9	133058442	133058443	chr9:133058443:+	0	+
chr9	133058502	133058503	chr9:133058503:+	0	+
chr9	133071860	133071861	chr9:133071861:+	0	+
chr9	133097721	133097722	chr9:133097722:-	0	-
chr9	133097830	133097831	chr9:133097831:-	0	-
chr9	133098043	133098044	chr9:133098044:-	0	-
chr9	133099522	133099523	chr9:133099523:-	0	-
chr9	133125168	133125169	chr9:133125169:-	0	-
chr9	133145441	133145442	chr9:133145442:-	0	-
chr9	133149936	133149937	chr9:133149937:-	0	-
chr9	133152947	133152948	chr9:133152948:-	0	-
chr9	133153194	133153195	chr9:133153195:-	0	-
chr9	133158646	133158647	chr9:133158647:-	0	-
chr9	133158693	133158694	chr9:133158694:-	0	-
chr9	133159829	133159830	chr9:133159830:-	0	-
chr9	133160016	133160017	chr9:133160017:-	0	-
chr9	133161322	133161323	chr9:133161323:-	0	-
chr9	133205278	133205279	chr9:133205279:-	0	-
chr9	133249840	133249841	chr9:133249841:-	0	-
chr9	133250400	133250401	chr9:133250401:-	0	-
chr9	133250627	133250628	chr9:133250628:-	0	-
chr9	133253515	133253516	chr9:133253516:-	0	-
chr9	133326076	133326077	chr9:133326077:-	0	-
chr9	133326217	133326218	chr9:133326218:-	0	-
chr9	133326526	133326527	chr9:133326527:-	0	-
chr9	133327525	133327526	chr9:133327526:-	0	-
chr9	133327595	133327596	chr9:133327596:-	0	-
chr9	133328775	133328776	chr9:133328776:-	0	-
chr9	133328916	133328917	chr9:133328917:-	0	-
chr9	133328943	133328944	chr9:133328944:-	0	-
chr9	133328987	133328988	chr9:133328988:-	0	-
chr9	133330055	133330056	chr9:133330056:-	0	-
chr9	133330151	133330152	chr9:133330152:-	0	-
chr9	133330380	133330381	chr9:133330381:-	0	-
chr9	133330527	133330528	chr9:133330528:-	0	-
chr9	133330602	133330603	chr9:133330603:-	0	-
chr9	133330715	133330716	chr9:133330716:-	0	-
chr9	133330767	133330768	chr9:133330768:-	0	-
chr9	133330816	133330817	chr9:133330817:-	0	-
chr9	133330981	133330982	chr9:133330982:-	0	-
chr9	133331009	133331010	chr9:133331010:-	0	-
chr9	133331094	133331095	chr9:133331095:-	0	-
chr9	133331149	133331150	chr9:133331150:-	0	-
chr9	133331692	133331693	chr9:133331693:-	0	-
chr9	133335298	133335299	chr9:133335299:-	0	-
chr9	133339511	133339512	chr9:133339512:-	0	-
chr9	133339656	133339657	chr9:133339657:-	0	-
chr9	133339902	133339903	chr9:133339903:-	0	-
chr9	133340904	133340905	chr9:133340905:-	0	-
chr9	133341138	133341139	chr9:133341139:-	0	-
chr9	133343738	133343739	chr9:133343739:-	0	-
chr9	133345641	133345642	chr9:133345642:-	0	-
chr9	133349469	133349470	chr9:133349470:+	0	+
chr9	133350019	133350020	chr9:133350020:+	0	+
chr9	133350161	133350162	chr9:133350162:+	0	+
chr9	133350237	133350238	chr9:133350238:+	0	+
chr9	133350311	133350312	chr9:133350312:+	0	+
chr9	133350594	133350595	chr9:133350595:+	0	+
chr9	133350662	133350663	chr9:133350663:+	0	+
chr9	133350715	133350716	chr9:133350716:+	0	+
chr9	133350788	133350789	chr9:133350789:-	0	-
chr9	133350915	133350916	chr9:133350916:+	0	+
chr9	133350970	133350971	chr9:133350971:+	0	+
chr9	133350999	133351000	chr9:133351000:+	0	+
chr9	133351067	133351068	chr9:133351068:-	0	-
chr9	133351233	133351234	chr9:133351234:+	0	+
chr9	133351330	133351331	chr9:133351331:+	0	+
chr9	133351358	133351359	chr9:133351359:-	0	-
chr9	133351415	133351416	chr9:133351416:+	0	+
chr9	133351416	133351417	chr9:133351417:-	0	-
chr9	133351443	133351444	chr9:133351444:+	0	+
chr9	133351706	133351707	chr9:133351707:+	0	+
chr9	133351709	133351710	chr9:133351710:-	0	-
chr9	133351757	133351758	chr9:133351758:-	0	-
chr9	133351807	133351808	chr9:133351808:-	0	-
chr9	133351869	133351870	chr9:133351870:-	0	-
chr9	133355263	133355264	chr9:133355264:-	0	-
chr9	133355924	133355925	chr9:133355925:-	0	-
chr9	133356104	133356105	chr9:133356105:-	0	-
chr9	133357408	133357409	chr9:133357409:+	0	+
chr9	133360095	133360096	chr9:133360096:+	0	+
chr9	133360333	133360334	chr9:133360334:+	0	+
chr9	133361157	133361158	chr9:133361158:+	0	+
chr9	133361216	133361217	chr9:133361217:+	0	+
chr9	133361463	133361464	chr9:133361464:-	0	-
chr9	133361490	133361491	chr9:133361491:-	0	-
chr9	133361974	133361975	chr9:133361975:-	0	-
chr9	133362246	133362247	chr9:133362247:-	0	-
chr9	133362331	133362332	chr9:133362332:-	0	-
chr9	133362395	133362396	chr9:133362396:-	0	-
chr9	133362856	133362857	chr9:133362857:+	0	+
chr9	133362864	133362865	chr9:133362865:-	0	-
chr9	133362902	133362903	chr9:133362903:-	0	-
chr9	133362918	133362919	chr9:133362919:+	0	+
chr9	133363008	133363009	chr9:133363009:-	0	-
chr9	133363034	133363035	chr9:133363035:-	0	-
chr9	133363088	133363089	chr9:133363089:-	0	-
chr9	133363115	133363116	chr9:133363116:-	0	-
chr9	133363350	133363351	chr9:133363351:-	0	-
chr9	133363365	133363366	chr9:133363366:+	0	+
chr9	133363427	133363428	chr9:133363428:-	0	-
chr9	133363575	133363576	chr9:133363576:-	0	-
chr9	133363796	133363797	chr9:133363797:-	0	-
chr9	133364363	133364364	chr9:133364364:-	0	-
chr9	133372800	133372801	chr9:133372801:+	0	+
chr9	133372835	133372836	chr9:133372836:+	0	+
chr9	133383964	133383965	chr9:133383965:+	0	+
chr9	133384470	133384471	chr9:133384471:+	0	+
chr9	133384754	133384755	chr9:133384755:+	0	+
chr9	133384832	133384833	chr9:133384833:+	0	+
chr9	133388086	133388087	chr9:133388087:+	0	+
chr9	133388685	133388686	chr9:133388686:+	0	+
chr9	133396077	133396078	chr9:133396078:+	0	+
chr9	133396086	133396087	chr9:133396087:-	0	-
chr9	133396813	133396814	chr9:133396814:-	0	-
chr9	133404155	133404156	chr9:133404156:-	0	-
chr9	133404197	133404198	chr9:133404198:-	0	-
chr9	133404225	133404226	chr9:133404226:-	0	-
chr9	133405913	133405914	chr9:133405914:+	0	+
chr9	133406025	133406026	chr9:133406026:-	0	-
chr9	133406061	133406062	chr9:133406062:-	0	-
chr9	133406095	133406096	chr9:133406096:+	0	+
chr9	133406111	133406112	chr9:133406112:-	0	-
chr9	133406154	133406155	chr9:133406155:-	0	-
chr9	133406366	133406367	chr9:133406367:-	0	-
chr9	133406760	133406761	chr9:133406761:-	0	-
chr9	133406790	133406791	chr9:133406791:-	0	-
chr9	133407595	133407596	chr9:133407596:-	0	-
chr9	133408580	133408581	chr9:133408581:-	0	-
chr9	133408623	133408624	chr9:133408624:-	0	-
chr9	133408754	133408755	chr9:133408755:-	0	-
chr9	133410850	133410851	chr9:133410851:-	0	-
chr9	133413508	133413509	chr9:133413509:-	0	-
chr9	133416725	133416726	chr9:133416726:-	0	-
chr9	133424581	133424582	chr9:133424582:+	0	+
chr9	133427418	133427419	chr9:133427419:+	0	+
chr9	133458903	133458904	chr9:133458904:+	0	+
chr9	133459385	133459386	chr9:133459386:+	0	+
chr9	133462052	133462053	chr9:133462053:-	0	-
chr9	133464676	133464677	chr9:133464677:-	0	-
chr9	133466236	133466237	chr9:133466237:-	0	-
chr9	133466592	133466593	chr9:133466593:+	0	+
chr9	133466684	133466685	chr9:133466685:+	0	+
chr9	133466942	133466943	chr9:133466943:+	0	+
chr9	133469189	133469190	chr9:133469190:+	0	+
chr9	133469905	133469906	chr9:133469906:+	0	+
chr9	133470762	133470763	chr9:133470763:+	0	+
chr9	133470787	133470788	chr9:133470788:+	0	+
chr9	133471093	133471094	chr9:133471094:-	0	-
chr9	133471233	133471234	chr9:133471234:-	0	-
chr9	133471351	133471352	chr9:133471352:-	0	-
chr9	133474705	133474706	chr9:133474706:-	0	-
chr9	133540767	133540768	chr9:133540768:+	0	+
chr9	133575518	133575519	chr9:133575519:+	0	+
chr9	133577080	133577081	chr9:133577081:-	0	-
chr9	133659328	133659329	chr9:133659329:+	0	+
chr9	133663559	133663560	chr9:133663560:-	0	-
chr9	133667472	133667473	chr9:133667473:-	0	-
chr9	133690194	133690195	chr9:133690195:-	0	-
chr9	133720530	133720531	chr9:133720531:-	0	-
chr9	133725120	133725121	chr9:133725121:-	0	-
chr9	133730563	133730564	chr9:133730564:-	0	-
chr9	133759922	133759923	chr9:133759923:-	0	-
chr9	133761893	133761894	chr9:133761894:-	0	-
chr9	133762216	133762217	chr9:133762217:-	0	-
chr9	133762242	133762243	chr9:133762243:-	0	-
chr9	133762305	133762306	chr9:133762306:-	0	-
chr9	133812113	133812114	chr9:133812114:-	0	-
chr9	133830857	133830858	chr9:133830858:-	0	-
chr9	133848335	133848336	chr9:133848336:-	0	-
chr9	133903930	133903931	chr9:133903931:-	0	-
chr9	133936981	133936982	chr9:133936982:-	0	-
chr9	134030304	134030305	chr9:134030305:-	0	-
chr9	134030394	134030395	chr9:134030395:-	0	-
chr9	134031506	134031507	chr9:134031507:-	0	-
chr9	134031533	134031534	chr9:134031534:-	0	-
chr9	134032164	134032165	chr9:134032165:-	0	-
chr9	134032192	134032193	chr9:134032193:-	0	-
chr9	134032449	134032450	chr9:134032450:-	0	-
chr9	134032689	134032690	chr9:134032690:-	0	-
chr9	134032868	134032869	chr9:134032869:-	0	-
chr9	134033212	134033213	chr9:134033213:-	0	-
chr9	134033493	134033494	chr9:134033494:-	0	-
chr9	134046831	134046832	chr9:134046832:-	0	-
chr9	134050373	134050374	chr9:134050374:-	0	-
chr9	134066337	134066338	chr9:134066338:-	0	-
chr9	134067019	134067020	chr9:134067020:-	0	-
chr9	134137676	134137677	chr9:134137677:+	0	+
chr9	134157985	134157986	chr9:134157986:+	0	+
chr9	134158273	134158274	chr9:134158274:+	0	+
chr9	134158299	134158300	chr9:134158300:+	0	+
chr9	134158343	134158344	chr9:134158344:+	0	+
chr9	134158522	134158523	chr9:134158523:+	0	+
chr9	134158553	134158554	chr9:134158554:+	0	+
chr9	134158605	134158606	chr9:134158606:+	0	+
chr9	134158684	134158685	chr9:134158685:+	0	+
chr9	134158711	134158712	chr9:134158712:+	0	+
chr9	134159967	134159968	chr9:134159968:+	0	+
chr9	134436776	134436777	chr9:134436777:+	0	+
chr9	134437015	134437016	chr9:134437016:+	0	+
chr9	134437040	134437041	chr9:134437041:+	0	+
chr9	134437264	134437265	chr9:134437265:+	0	+
chr9	134437296	134437297	chr9:134437297:+	0	+
chr9	134437781	134437782	chr9:134437782:+	0	+
chr9	134439127	134439128	chr9:134439128:+	0	+
chr9	134439877	134439878	chr9:134439878:+	0	+
chr9	134440123	134440124	chr9:134440124:+	0	+
chr9	134440334	134440335	chr9:134440335:+	0	+
chr9	134440384	134440385	chr9:134440385:+	0	+
chr9	134440491	134440492	chr9:134440492:+	0	+
chr9	134440543	134440544	chr9:134440544:+	0	+
chr9	134440584	134440585	chr9:134440585:+	0	+
chr9	134440984	134440985	chr9:134440985:+	0	+
chr9	134643498	134643499	chr9:134643499:+	0	+
chr9	134648301	134648302	chr9:134648302:+	0	+
chr9	134649615	134649616	chr9:134649616:+	0	+
chr9	134704923	134704924	chr9:134704924:+	0	+
chr9	134709230	134709231	chr9:134709231:+	0	+
chr9	134717029	134717030	chr9:134717030:+	0	+
chr9	134717733	134717734	chr9:134717734:+	0	+
chr9	134717810	134717811	chr9:134717811:+	0	+
chr9	134722739	134722740	chr9:134722740:+	0	+
chr9	134730697	134730698	chr9:134730698:+	0	+
chr9	134732668	134732669	chr9:134732669:+	0	+
chr9	134767639	134767640	chr9:134767640:+	0	+
chr9	134769538	134769539	chr9:134769539:+	0	+
chr9	134776435	134776436	chr9:134776436:+	0	+
chr9	134786689	134786690	chr9:134786690:+	0	+
chr9	134787692	134787693	chr9:134787693:+	0	+
chr9	134799785	134799786	chr9:134799786:+	0	+
chr9	134800134	134800135	chr9:134800135:+	0	+
chr9	134811568	134811569	chr9:134811569:+	0	+
chr9	134830135	134830136	chr9:134830136:+	0	+
chr9	134830969	134830970	chr9:134830970:+	0	+
chr9	134842269	134842270	chr9:134842270:+	0	+
chr9	134842690	134842691	chr9:134842691:+	0	+
chr9	134842769	134842770	chr9:134842770:+	0	+
chr9	134842873	134842874	chr9:134842874:+	0	+
chr9	134842908	134842909	chr9:134842909:+	0	+
chr9	134843078	134843079	chr9:134843079:+	0	+
chr9	134843110	134843111	chr9:134843111:+	0	+
chr9	134843166	134843167	chr9:134843167:+	0	+
chr9	134843356	134843357	chr9:134843357:+	0	+
chr9	134843665	134843666	chr9:134843666:+	0	+
chr9	134843708	134843709	chr9:134843709:+	0	+
chr9	134844442	134844443	chr9:134844443:+	0	+
chr9	134844470	134844471	chr9:134844471:+	0	+
chr9	134844507	134844508	chr9:134844508:+	0	+
chr9	134844547	134844548	chr9:134844548:+	0	+
chr9	134844842	134844843	chr9:134844843:+	0	+
chr9	135076497	135076498	chr9:135076498:+	0	+
chr9	135076667	135076668	chr9:135076668:+	0	+
chr9	135077481	135077482	chr9:135077482:+	0	+
chr9	135085989	135085990	chr9:135085990:+	0	+
chr9	135098105	135098106	chr9:135098106:+	0	+
chr9	135098775	135098776	chr9:135098776:+	0	+
chr9	135098936	135098937	chr9:135098937:+	0	+
chr9	135099250	135099251	chr9:135099251:+	0	+
chr9	135120888	135120889	chr9:135120889:+	0	+
chr9	135121127	135121128	chr9:135121128:+	0	+
chr9	135121179	135121180	chr9:135121180:+	0	+
chr9	135484112	135484113	chr9:135484113:+	0	+
chr9	135484496	135484497	chr9:135484497:+	0	+
chr9	135488295	135488296	chr9:135488296:+	0	+
chr9	135488373	135488374	chr9:135488374:+	0	+
chr9	135488891	135488892	chr9:135488892:+	0	+
chr9	135494338	135494339	chr9:135494339:+	0	+
chr9	135495180	135495181	chr9:135495181:-	0	-
chr9	135504670	135504671	chr9:135504671:+	0	+
chr9	135504712	135504713	chr9:135504713:+	0	+
chr9	135566369	135566370	chr9:135566370:+	0	+
chr9	135566614	135566615	chr9:135566615:+	0	+
chr9	135566733	135566734	chr9:135566734:+	0	+
chr9	135566775	135566776	chr9:135566776:+	0	+
chr9	135566954	135566955	chr9:135566955:+	0	+
chr9	135567000	135567001	chr9:135567001:+	0	+
chr9	135664264	135664265	chr9:135664265:+	0	+
chr9	135666960	135666961	chr9:135666961:+	0	+
chr9	135667022	135667023	chr9:135667023:+	0	+
chr9	135710221	135710222	chr9:135710222:+	0	+
chr9	135788135	135788136	chr9:135788136:+	0	+
chr9	135793146	135793147	chr9:135793147:+	0	+
chr9	135808486	135808487	chr9:135808487:-	0	-
chr9	135808801	135808802	chr9:135808802:-	0	-
chr9	135809580	135809581	chr9:135809581:-	0	-
chr9	135810425	135810426	chr9:135810426:-	0	-
chr9	135810770	135810771	chr9:135810771:-	0	-
chr9	135856184	135856185	chr9:135856185:-	0	-
chr9	135865243	135865244	chr9:135865244:-	0	-
chr9	135924670	135924671	chr9:135924671:-	0	-
chr9	135932394	135932395	chr9:135932395:-	0	-
chr9	135932429	135932430	chr9:135932430:-	0	-
chr9	135932657	135932658	chr9:135932658:-	0	-
chr9	135932968	135932969	chr9:135932969:-	0	-
chr9	135933160	135933161	chr9:135933161:-	0	-
chr9	135933225	135933226	chr9:135933226:-	0	-
chr9	135937757	135937758	chr9:135937758:-	0	-
chr9	135953679	135953680	chr9:135953680:-	0	-
chr9	136006536	136006537	chr9:136006537:-	0	-
chr9	136006885	136006886	chr9:136006886:-	0	-
chr9	136008889	136008890	chr9:136008890:-	0	-
chr9	136011320	136011321	chr9:136011321:-	0	-
chr9	136011351	136011352	chr9:136011352:-	0	-
chr9	136011397	136011398	chr9:136011398:-	0	-
chr9	136011433	136011434	chr9:136011434:-	0	-
chr9	136025516	136025517	chr9:136025517:-	0	-
chr9	136082858	136082859	chr9:136082859:-	0	-
chr9	136093273	136093274	chr9:136093274:-	0	-
chr9	136107766	136107767	chr9:136107767:-	0	-
chr9	136107814	136107815	chr9:136107815:-	0	-
chr9	136107848	136107849	chr9:136107849:-	0	-
chr9	136113057	136113058	chr9:136113058:-	0	-
chr9	136113843	136113844	chr9:136113844:-	0	-
chr9	136114506	136114507	chr9:136114507:-	0	-
chr9	136114553	136114554	chr9:136114554:-	0	-
chr9	136114588	136114589	chr9:136114589:-	0	-
chr9	136114620	136114621	chr9:136114621:-	0	-
chr9	136114670	136114671	chr9:136114671:-	0	-
chr9	136114820	136114821	chr9:136114821:-	0	-
chr9	136114974	136114975	chr9:136114975:-	0	-
chr9	136117826	136117827	chr9:136117827:-	0	-
chr9	136196249	136196250	chr9:136196250:-	0	-
chr9	136206332	136206333	chr9:136206333:-	0	-
chr9	136206431	136206432	chr9:136206432:-	0	-
chr9	136207211	136207212	chr9:136207212:-	0	-
chr9	136207265	136207266	chr9:136207266:-	0	-
chr9	136207427	136207428	chr9:136207428:-	0	-
chr9	136207486	136207487	chr9:136207487:-	0	-
chr9	136207550	136207551	chr9:136207551:-	0	-
chr9	136208408	136208409	chr9:136208409:-	0	-
chr9	136208463	136208464	chr9:136208464:-	0	-
chr9	136208525	136208526	chr9:136208526:-	0	-
chr9	136208599	136208600	chr9:136208600:-	0	-
chr9	136217531	136217532	chr9:136217532:-	0	-
chr9	136223854	136223855	chr9:136223855:-	0	-
chr9	136339004	136339005	chr9:136339005:+	0	+
chr9	136339237	136339238	chr9:136339238:+	0	+
chr9	136339265	136339266	chr9:136339266:+	0	+
chr9	136339315	136339316	chr9:136339316:+	0	+
chr9	136341837	136341838	chr9:136341838:+	0	+
chr9	136359445	136359446	chr9:136359446:+	0	+
chr9	136359482	136359483	chr9:136359483:-	0	-
chr9	136359509	136359510	chr9:136359510:+	0	+
chr9	136359600	136359601	chr9:136359601:+	0	+
chr9	136359646	136359647	chr9:136359647:+	0	+
chr9	136359677	136359678	chr9:136359678:+	0	+
chr9	136361025	136361026	chr9:136361026:-	0	-
chr9	136361315	136361316	chr9:136361316:-	0	-
chr9	136361336	136361337	chr9:136361337:+	0	+
chr9	136361902	136361903	chr9:136361903:-	0	-
chr9	136362988	136362989	chr9:136362989:-	0	-
chr9	136363955	136363956	chr9:136363956:-	0	-
chr9	136363991	136363992	chr9:136363992:-	0	-
chr9	136364021	136364022	chr9:136364022:+	0	+
chr9	136364046	136364047	chr9:136364047:+	0	+
chr9	136365989	136365990	chr9:136365990:+	0	+
chr9	136368128	136368129	chr9:136368129:+	0	+
chr9	136369294	136369295	chr9:136369295:+	0	+
chr9	136375570	136375571	chr9:136375571:-	0	-
chr9	136382252	136382253	chr9:136382253:-	0	-
chr9	136396838	136396839	chr9:136396839:-	0	-
chr9	136396975	136396976	chr9:136396976:-	0	-
chr9	136398024	136398025	chr9:136398025:-	0	-
chr9	136401921	136401922	chr9:136401922:-	0	-
chr9	136402006	136402007	chr9:136402007:-	0	-
chr9	136402434	136402435	chr9:136402435:-	0	-
chr9	136402492	136402493	chr9:136402493:-	0	-
chr9	136402662	136402663	chr9:136402663:-	0	-
chr9	136404603	136404604	chr9:136404604:-	0	-
chr9	136405090	136405091	chr9:136405091:-	0	-
chr9	136405768	136405769	chr9:136405769:-	0	-
chr9	136405813	136405814	chr9:136405814:-	0	-
chr9	136412421	136412422	chr9:136412422:+	0	+
chr9	136412457	136412458	chr9:136412458:+	0	+
chr9	136412674	136412675	chr9:136412675:+	0	+
chr9	136412701	136412702	chr9:136412702:+	0	+
chr9	136423394	136423395	chr9:136423395:+	0	+
chr9	136423600	136423601	chr9:136423601:+	0	+
chr9	136423760	136423761	chr9:136423761:+	0	+
chr9	136424728	136424729	chr9:136424729:+	0	+
chr9	136426821	136426822	chr9:136426822:-	0	-
chr9	136427197	136427198	chr9:136427198:+	0	+
chr9	136428005	136428006	chr9:136428006:+	0	+
chr9	136428557	136428558	chr9:136428558:-	0	-
chr9	136428618	136428619	chr9:136428619:-	0	-
chr9	136429700	136429701	chr9:136429701:+	0	+
chr9	136435562	136435563	chr9:136435563:-	0	-
chr9	136435838	136435839	chr9:136435839:-	0	-
chr9	136437324	136437325	chr9:136437325:-	0	-
chr9	136438293	136438294	chr9:136438294:-	0	-
chr9	136438322	136438323	chr9:136438323:-	0	-
chr9	136438350	136438351	chr9:136438351:-	0	-
chr9	136440104	136440105	chr9:136440105:-	0	-
chr9	136440419	136440420	chr9:136440420:-	0	-
chr9	136440492	136440493	chr9:136440493:-	0	-
chr9	136441477	136441478	chr9:136441478:-	0	-
chr9	136441507	136441508	chr9:136441508:-	0	-
chr9	136441538	136441539	chr9:136441539:-	0	-
chr9	136441576	136441577	chr9:136441577:-	0	-
chr9	136444038	136444039	chr9:136444039:-	0	-
chr9	136445169	136445170	chr9:136445170:-	0	-
chr9	136447852	136447853	chr9:136447853:-	0	-
chr9	136449862	136449863	chr9:136449863:-	0	-
chr9	136453364	136453365	chr9:136453365:-	0	-
chr9	136464677	136464678	chr9:136464678:-	0	-
chr9	136469693	136469694	chr9:136469694:-	0	-
chr9	136471768	136471769	chr9:136471769:-	0	-
chr9	136471824	136471825	chr9:136471825:-	0	-
chr9	136486061	136486062	chr9:136486062:+	0	+
chr9	136494443	136494444	chr9:136494444:-	0	-
chr9	136494515	136494516	chr9:136494516:-	0	-
chr9	136494782	136494783	chr9:136494783:-	0	-
chr9	136495333	136495334	chr9:136495334:-	0	-
chr9	136495729	136495730	chr9:136495730:-	0	-
chr9	136495934	136495935	chr9:136495935:-	0	-
chr9	136522306	136522307	chr9:136522307:-	0	-
chr9	136671948	136671949	chr9:136671949:+	0	+
chr9	136672677	136672678	chr9:136672678:+	0	+
chr9	136673143	136673144	chr9:136673144:-	0	-
chr9	136673183	136673184	chr9:136673184:-	0	-
chr9	136673281	136673282	chr9:136673282:-	0	-
chr9	136673402	136673403	chr9:136673403:-	0	-
chr9	136724036	136724037	chr9:136724037:+	0	+
chr9	136724069	136724070	chr9:136724070:+	0	+
chr9	136724345	136724346	chr9:136724346:+	0	+
chr9	136724387	136724388	chr9:136724388:+	0	+
chr9	136724629	136724630	chr9:136724630:+	0	+
chr9	136724654	136724655	chr9:136724655:+	0	+
chr9	136724683	136724684	chr9:136724684:+	0	+
chr9	136724715	136724716	chr9:136724716:+	0	+
chr9	136724741	136724742	chr9:136724742:+	0	+
chr9	136724775	136724776	chr9:136724776:+	0	+
chr9	136738169	136738170	chr9:136738170:-	0	-
chr9	136744016	136744017	chr9:136744017:-	0	-
chr9	136759633	136759634	chr9:136759634:-	0	-
chr9	136760922	136760923	chr9:136760923:-	0	-
chr9	136792782	136792783	chr9:136792783:+	0	+
chr9	136792938	136792939	chr9:136792939:+	0	+
chr9	136792999	136793000	chr9:136793000:+	0	+
chr9	136793133	136793134	chr9:136793134:+	0	+
chr9	136793208	136793209	chr9:136793209:+	0	+
chr9	136793256	136793257	chr9:136793257:+	0	+
chr9	136793314	136793315	chr9:136793315:+	0	+
chr9	136793944	136793945	chr9:136793945:+	0	+
chr9	136796714	136796715	chr9:136796715:+	0	+
chr9	136797203	136797204	chr9:136797204:+	0	+
chr9	136797259	136797260	chr9:136797260:+	0	+
chr9	136800748	136800749	chr9:136800749:+	0	+
chr9	136801720	136801721	chr9:136801721:+	0	+
chr9	136807740	136807741	chr9:136807741:+	0	+
chr9	136809010	136809011	chr9:136809011:+	0	+
chr9	136810025	136810026	chr9:136810026:+	0	+
chr9	136810053	136810054	chr9:136810054:+	0	+
chr9	136810115	136810116	chr9:136810116:+	0	+
chr9	136817428	136817429	chr9:136817429:+	0	+
chr9	136817728	136817729	chr9:136817729:+	0	+
chr9	136825826	136825827	chr9:136825827:+	0	+
chr9	136831070	136831071	chr9:136831071:+	0	+
chr9	136832844	136832845	chr9:136832845:+	0	+
chr9	136834204	136834205	chr9:136834205:+	0	+
chr9	136834232	136834233	chr9:136834233:+	0	+
chr9	136834299	136834300	chr9:136834300:+	0	+
chr9	136834339	136834340	chr9:136834340:+	0	+
chr9	136834418	136834419	chr9:136834419:+	0	+
chr9	136834500	136834501	chr9:136834501:+	0	+
chr9	136839866	136839867	chr9:136839867:+	0	+
chr9	136840212	136840213	chr9:136840213:+	0	+
chr9	136840897	136840898	chr9:136840898:+	0	+
chr9	136841181	136841182	chr9:136841182:+	0	+
chr9	136846421	136846422	chr9:136846422:-	0	-
chr9	136848580	136848581	chr9:136848581:+	0	+
chr9	136848769	136848770	chr9:136848770:-	0	-
chr9	136848799	136848800	chr9:136848800:-	0	-
chr9	136848800	136848801	chr9:136848801:+	0	+
chr9	136849202	136849203	chr9:136849203:-	0	-
chr9	136849270	136849271	chr9:136849271:-	0	-
chr9	136850105	136850106	chr9:136850106:+	0	+
chr9	136850794	136850795	chr9:136850795:+	0	+
chr9	136850886	136850887	chr9:136850887:+	0	+
chr9	136850949	136850950	chr9:136850950:+	0	+
chr9	136850996	136850997	chr9:136850997:+	0	+
chr9	136851021	136851022	chr9:136851022:+	0	+
chr9	136851713	136851714	chr9:136851714:-	0	-
chr9	136860798	136860799	chr9:136860799:+	0	+
chr9	136862116	136862117	chr9:136862117:+	0	+
chr9	136862118	136862119	chr9:136862119:-	0	-
chr9	136862157	136862158	chr9:136862158:-	0	-
chr9	136862262	136862263	chr9:136862263:+	0	+
chr9	136862267	136862268	chr9:136862268:-	0	-
chr9	136862481	136862482	chr9:136862482:-	0	-
chr9	136862925	136862926	chr9:136862926:-	0	-
chr9	136862978	136862979	chr9:136862979:+	0	+
chr9	136863023	136863024	chr9:136863024:+	0	+
chr9	136863287	136863288	chr9:136863288:-	0	-
chr9	136863341	136863342	chr9:136863342:-	0	-
chr9	136863385	136863386	chr9:136863386:-	0	-
chr9	136863443	136863444	chr9:136863444:+	0	+
chr9	136895869	136895870	chr9:136895870:+	0	+
chr9	136901078	136901079	chr9:136901079:+	0	+
chr9	136903551	136903552	chr9:136903552:+	0	+
chr9	136910299	136910300	chr9:136910300:+	0	+
chr9	136926580	136926581	chr9:136926581:+	0	+
chr9	136926606	136926607	chr9:136926607:+	0	+
chr9	136927114	136927115	chr9:136927115:+	0	+
chr9	136927400	136927401	chr9:136927401:+	0	+
chr9	136928072	136928073	chr9:136928073:+	0	+
chr9	136928125	136928126	chr9:136928126:+	0	+
chr9	136929216	136929217	chr9:136929217:+	0	+
chr9	136930108	136930109	chr9:136930109:+	0	+
chr9	136932146	136932147	chr9:136932147:+	0	+
chr9	136932868	136932869	chr9:136932869:+	0	+
chr9	136932928	136932929	chr9:136932929:+	0	+
chr9	136934825	136934826	chr9:136934826:+	0	+
chr9	136936014	136936015	chr9:136936015:+	0	+
chr9	136936579	136936580	chr9:136936580:+	0	+
chr9	136936882	136936883	chr9:136936883:-	0	-
chr9	136940434	136940435	chr9:136940435:-	0	-
chr9	136940481	136940482	chr9:136940482:-	0	-
chr9	136940594	136940595	chr9:136940595:-	0	-
chr9	136942537	136942538	chr9:136942538:-	0	-
chr9	136946973	136946974	chr9:136946974:+	0	+
chr9	136955496	136955497	chr9:136955497:+	0	+
chr9	136956537	136956538	chr9:136956538:+	0	+
chr9	136979132	136979133	chr9:136979133:+	0	+
chr9	136980032	136980033	chr9:136980033:+	0	+
chr9	136980059	136980060	chr9:136980060:+	0	+
chr9	136980250	136980251	chr9:136980251:+	0	+
chr9	136980280	136980281	chr9:136980281:+	0	+
chr9	136981680	136981681	chr9:136981681:+	0	+
chr9	136981715	136981716	chr9:136981716:+	0	+
chr9	136981741	136981742	chr9:136981742:+	0	+
chr9	136982118	136982119	chr9:136982119:+	0	+
chr9	136982216	136982217	chr9:136982217:+	0	+
chr9	136985757	136985758	chr9:136985758:+	0	+
chr9	136986420	136986421	chr9:136986421:+	0	+
chr9	136992703	136992704	chr9:136992704:+	0	+
chr9	136993494	136993495	chr9:136993495:-	0	-
chr9	136993950	136993951	chr9:136993951:+	0	+
chr9	136993975	136993976	chr9:136993976:+	0	+
chr9	136994000	136994001	chr9:136994001:+	0	+
chr9	136994075	136994076	chr9:136994076:+	0	+
chr9	136994290	136994291	chr9:136994291:+	0	+
chr9	136994561	136994562	chr9:136994562:-	0	-
chr9	136994607	136994608	chr9:136994608:-	0	-
chr9	136994634	136994635	chr9:136994635:-	0	-
chr9	136994697	136994698	chr9:136994698:-	0	-
chr9	136994747	136994748	chr9:136994748:-	0	-
chr9	136995161	136995162	chr9:136995162:-	0	-
chr9	136995410	136995411	chr9:136995411:-	0	-
chr9	136995483	136995484	chr9:136995484:+	0	+
chr9	137007233	137007234	chr9:137007234:-	0	-
chr9	137009992	137009993	chr9:137009993:-	0	-
chr9	137030173	137030174	chr9:137030174:-	0	-
chr9	137037578	137037579	chr9:137037579:-	0	-
chr9	137037954	137037955	chr9:137037955:+	0	+
chr9	137039444	137039445	chr9:137039445:-	0	-
chr9	137039469	137039470	chr9:137039470:-	0	-
chr9	137039496	137039497	chr9:137039497:-	0	-
chr9	137039679	137039680	chr9:137039680:-	0	-
chr9	137045545	137045546	chr9:137045546:-	0	-
chr9	137048108	137048109	chr9:137048109:-	0	-
chr9	137062126	137062127	chr9:137062127:-	0	-
chr9	137062236	137062237	chr9:137062237:-	0	-
chr9	137062311	137062312	chr9:137062312:-	0	-
chr9	137080123	137080124	chr9:137080124:+	0	+
chr9	137083525	137083526	chr9:137083526:+	0	+
chr9	137084060	137084061	chr9:137084061:+	0	+
chr9	137084166	137084167	chr9:137084167:+	0	+
chr9	137084537	137084538	chr9:137084538:+	0	+
chr9	137084973	137084974	chr9:137084974:+	0	+
chr9	137087873	137087874	chr9:137087874:+	0	+
chr9	137088824	137088825	chr9:137088825:+	0	+
chr9	137089004	137089005	chr9:137089005:+	0	+
chr9	137096464	137096465	chr9:137096465:+	0	+
chr9	137096465	137096466	chr9:137096466:-	0	-
chr9	137099880	137099881	chr9:137099881:+	0	+
chr9	137105196	137105197	chr9:137105197:-	0	-
chr9	137108858	137108859	chr9:137108859:+	0	+
chr9	137109182	137109183	chr9:137109183:+	0	+
chr9	137110545	137110546	chr9:137110546:-	0	-
chr9	137110583	137110584	chr9:137110584:-	0	-
chr9	137110644	137110645	chr9:137110645:-	0	-
chr9	137111094	137111095	chr9:137111095:-	0	-
chr9	137112506	137112507	chr9:137112507:-	0	-
chr9	137113218	137113219	chr9:137113219:-	0	-
chr9	137117079	137117080	chr9:137117080:+	0	+
chr9	137117138	137117139	chr9:137117139:+	0	+
chr9	137117772	137117773	chr9:137117773:+	0	+
chr9	137152338	137152339	chr9:137152339:-	0	-
chr9	137154432	137154433	chr9:137154433:-	0	-
chr9	137155021	137155022	chr9:137155022:-	0	-
chr9	137155056	137155057	chr9:137155057:-	0	-
chr9	137155452	137155453	chr9:137155453:-	0	-
chr9	137160169	137160170	chr9:137160170:-	0	-
chr9	137160778	137160779	chr9:137160779:-	0	-
chr9	137162035	137162036	chr9:137162036:-	0	-
chr9	137162866	137162867	chr9:137162867:-	0	-
chr9	137165850	137165851	chr9:137165851:+	0	+
chr9	137168677	137168678	chr9:137168678:+	0	+
chr9	137168755	137168756	chr9:137168756:+	0	+
chr9	137168757	137168758	chr9:137168758:-	0	-
chr9	137170857	137170858	chr9:137170858:-	0	-
chr9	137170927	137170928	chr9:137170928:-	0	-
chr9	137174783	137174784	chr9:137174784:-	0	-
chr9	137177719	137177720	chr9:137177720:-	0	-
chr9	137177752	137177753	chr9:137177753:-	0	-
chr9	137177789	137177790	chr9:137177790:-	0	-
chr9	137187690	137187691	chr9:137187691:-	0	-
chr9	137190365	137190366	chr9:137190366:+	0	+
chr9	137191618	137191619	chr9:137191619:-	0	-
chr9	137202542	137202543	chr9:137202543:-	0	-
chr9	137203968	137203969	chr9:137203969:-	0	-
chr9	137204017	137204018	chr9:137204018:-	0	-
chr9	137204081	137204082	chr9:137204082:-	0	-
chr9	137204216	137204217	chr9:137204217:-	0	-
chr9	137204414	137204415	chr9:137204415:-	0	-
chr9	137204666	137204667	chr9:137204667:-	0	-
chr9	137204796	137204797	chr9:137204797:-	0	-
chr9	137206200	137206201	chr9:137206201:+	0	+
chr9	137206501	137206502	chr9:137206502:+	0	+
chr9	137217008	137217009	chr9:137217009:+	0	+
chr9	137219360	137219361	chr9:137219361:+	0	+
chr9	137219582	137219583	chr9:137219583:-	0	-
chr9	137220258	137220259	chr9:137220259:-	0	-
chr9	137220335	137220336	chr9:137220336:-	0	-
chr9	137226314	137226315	chr9:137226315:+	0	+
chr9	137229639	137229640	chr9:137229640:+	0	+
chr9	137236553	137236554	chr9:137236554:+	0	+
chr9	137242576	137242577	chr9:137242577:+	0	+
chr9	137242623	137242624	chr9:137242624:+	0	+
chr9	137242693	137242694	chr9:137242694:+	0	+
chr9	137242786	137242787	chr9:137242787:+	0	+
chr9	137242818	137242819	chr9:137242819:-	0	-
chr9	137242828	137242829	chr9:137242829:+	0	+
chr9	137243209	137243210	chr9:137243210:-	0	-
chr9	137243285	137243286	chr9:137243286:+	0	+
chr9	137243377	137243378	chr9:137243378:+	0	+
chr9	137243502	137243503	chr9:137243503:+	0	+
chr9	137243550	137243551	chr9:137243551:+	0	+
chr9	137243584	137243585	chr9:137243585:-	0	-
chr9	137243607	137243608	chr9:137243608:+	0	+
chr9	137243679	137243680	chr9:137243680:+	0	+
chr9	137243706	137243707	chr9:137243707:+	0	+
chr9	137243751	137243752	chr9:137243752:+	0	+
chr9	137243801	137243802	chr9:137243802:+	0	+
chr9	137243850	137243851	chr9:137243851:+	0	+
chr9	137243910	137243911	chr9:137243911:+	0	+
chr9	137244022	137244023	chr9:137244023:+	0	+
chr9	137257247	137257248	chr9:137257248:+	0	+
chr9	137257276	137257277	chr9:137257277:+	0	+
chr9	137262548	137262549	chr9:137262549:+	0	+
chr9	137273187	137273188	chr9:137273188:+	0	+
chr9	137273541	137273542	chr9:137273542:+	0	+
chr9	137282640	137282641	chr9:137282641:+	0	+
chr9	137299641	137299642	chr9:137299642:-	0	-
chr9	137299726	137299727	chr9:137299727:-	0	-
chr9	137300077	137300078	chr9:137300078:-	0	-
chr9	137300298	137300299	chr9:137300299:-	0	-
chr9	137300345	137300346	chr9:137300346:-	0	-
chr9	137300420	137300421	chr9:137300421:-	0	-
chr9	137300475	137300476	chr9:137300476:-	0	-
chr9	137300506	137300507	chr9:137300507:-	0	-
chr9	137300756	137300757	chr9:137300757:-	0	-
chr9	137300801	137300802	chr9:137300802:-	0	-
chr9	137300887	137300888	chr9:137300888:-	0	-
chr9	137300943	137300944	chr9:137300944:-	0	-
chr9	137301010	137301011	chr9:137301011:-	0	-
chr9	137303135	137303136	chr9:137303136:-	0	-
chr9	137306895	137306896	chr9:137306896:-	0	-
chr9	137315663	137315664	chr9:137315664:-	0	-
chr9	137324365	137324366	chr9:137324366:-	0	-
chr9	137343156	137343157	chr9:137343157:-	0	-
chr9	137343211	137343212	chr9:137343212:-	0	-
chr9	137344372	137344373	chr9:137344373:-	0	-
chr9	137346541	137346542	chr9:137346542:-	0	-
chr9	137366144	137366145	chr9:137366145:-	0	-
chr9	137373986	137373987	chr9:137373987:-	0	-
chr9	137378085	137378086	chr9:137378086:-	0	-
chr9	137378164	137378165	chr9:137378165:-	0	-
chr9	137385526	137385527	chr9:137385527:-	0	-
chr9	137390495	137390496	chr9:137390496:-	0	-
chr9	137390559	137390560	chr9:137390560:-	0	-
chr9	137391801	137391802	chr9:137391802:-	0	-
chr9	137402782	137402783	chr9:137402783:-	0	-
chr9	137412321	137412322	chr9:137412322:-	0	-
chr9	137412760	137412761	chr9:137412761:-	0	-
chr9	137419126	137419127	chr9:137419127:-	0	-
chr9	137419699	137419700	chr9:137419700:-	0	-
chr9	137419795	137419796	chr9:137419796:-	0	-
chr9	137419821	137419822	chr9:137419822:-	0	-
chr9	137422619	137422620	chr9:137422620:-	0	-
chr9	137425317	137425318	chr9:137425318:+	0	+
chr9	137426773	137426774	chr9:137426774:+	0	+
chr9	137430587	137430588	chr9:137430588:+	0	+
chr9	137432138	137432139	chr9:137432139:+	0	+
chr9	137434363	137434364	chr9:137434364:-	0	-
chr9	137434405	137434406	chr9:137434406:+	0	+
chr9	137434452	137434453	chr9:137434453:+	0	+
chr9	137445194	137445195	chr9:137445195:-	0	-
chr9	137447515	137447516	chr9:137447516:-	0	-
chr9	137447561	137447562	chr9:137447562:-	0	-
chr9	137448199	137448200	chr9:137448200:-	0	-
chr9	137448224	137448225	chr9:137448225:-	0	-
chr9	137449054	137449055	chr9:137449055:-	0	-
chr9	137456426	137456427	chr9:137456427:-	0	-
chr9	137456691	137456692	chr9:137456692:-	0	-
chr9	137459913	137459914	chr9:137459914:-	0	-
chr9	137459952	137459953	chr9:137459953:-	0	-
chr9	137479515	137479516	chr9:137479516:-	0	-
chr9	137483899	137483900	chr9:137483900:-	0	-
chr9	137486447	137486448	chr9:137486448:-	0	-
chr9	137491360	137491361	chr9:137491361:-	0	-
chr9	137508806	137508807	chr9:137508807:-	0	-
chr9	137513049	137513050	chr9:137513050:-	0	-
chr9	137545637	137545638	chr9:137545638:-	0	-
chr9	137552554	137552555	chr9:137552555:+	0	+
chr9	137554726	137554727	chr9:137554727:-	0	-
chr9	137554875	137554876	chr9:137554876:-	0	-
chr9	137554903	137554904	chr9:137554904:-	0	-
chr9	137556191	137556192	chr9:137556192:-	0	-
chr9	137560005	137560006	chr9:137560006:-	0	-
chr9	137562335	137562336	chr9:137562336:-	0	-
chr9	137572791	137572792	chr9:137572792:-	0	-
chr9	137579948	137579949	chr9:137579949:-	0	-
chr9	137582080	137582081	chr9:137582081:-	0	-
chr9	137582183	137582184	chr9:137582184:-	0	-
chr9	137582213	137582214	chr9:137582214:-	0	-
chr9	137582243	137582244	chr9:137582244:-	0	-
chr9	137582293	137582294	chr9:137582294:-	0	-
chr9	137586817	137586818	chr9:137586818:-	0	-
chr9	137608974	137608975	chr9:137608975:+	0	+
chr9	137609096	137609097	chr9:137609097:+	0	+
chr9	137609218	137609219	chr9:137609219:+	0	+
chr9	137615359	137615360	chr9:137615360:+	0	+
chr9	137615388	137615389	chr9:137615389:+	0	+
chr9	137615989	137615990	chr9:137615990:+	0	+
chr9	137616087	137616088	chr9:137616088:+	0	+
chr9	137616396	137616397	chr9:137616397:+	0	+
chr9	137616744	137616745	chr9:137616745:+	0	+
chr9	137618031	137618032	chr9:137618032:+	0	+
chr9	137621348	137621349	chr9:137621349:+	0	+
chr9	137665763	137665764	chr9:137665764:+	0	+
chr9	137669741	137669742	chr9:137669742:+	0	+
chr9	137676931	137676932	chr9:137676932:+	0	+
chr9	137689232	137689233	chr9:137689233:+	0	+
chr9	137711313	137711314	chr9:137711314:+	0	+
chr9	137729970	137729971	chr9:137729971:+	0	+
chr9	137746688	137746689	chr9:137746689:+	0	+
chr9	137747963	137747964	chr9:137747964:+	0	+
chr9	137764775	137764776	chr9:137764776:+	0	+
chr9	137784392	137784393	chr9:137784393:+	0	+
chr9	137792255	137792256	chr9:137792256:+	0	+
chr9	137794003	137794004	chr9:137794004:+	0	+
chr9	137794173	137794174	chr9:137794174:+	0	+
chr9	137803194	137803195	chr9:137803195:+	0	+
chr9	137804592	137804593	chr9:137804593:+	0	+
chr9	137835692	137835693	chr9:137835693:+	0	+
chr9	137835726	137835727	chr9:137835727:+	0	+
chr9	137835847	137835848	chr9:137835848:+	0	+
chr9	137835910	137835911	chr9:137835911:+	0	+
chr9	137836126	137836127	chr9:137836127:+	0	+
chr9	137891225	137891226	chr9:137891226:+	0	+
chr9	138027567	138027568	chr9:138027568:+	0	+
chr9	138039568	138039569	chr9:138039569:+	0	+
chr9	138060084	138060085	chr9:138060085:+	0	+
chr9	138075249	138075250	chr9:138075250:+	0	+
chr9	138111666	138111667	chr9:138111667:+	0	+
chr9	138122184	138122185	chr9:138122185:+	0	+
chr9	138122703	138122704	chr9:138122704:+	0	+
chr9	138124388	138124389	chr9:138124389:+	0	+
chr9	138124490	138124491	chr9:138124491:+	0	+
chr9	138124599	138124600	chr9:138124600:+	0	+
chr9	97323430	97323431	chr9:97323431:+	0	+
chr9	97343588	97343589	chr9:97343589:+	0	+
chr9	97345223	97345224	chr9:97345224:+	0	+
chr9	97345813	97345814	chr9:97345814:+	0	+
chr9	97348417	97348418	chr9:97348418:+	0	+
chr9	97357784	97357785	chr9:97357785:+	0	+
chr9	97372024	97372025	chr9:97372025:+	0	+
chr9	97376932	97376933	chr9:97376933:+	0	+
chr9	97377250	97377251	chr9:97377251:+	0	+
chr9	97377288	97377289	chr9:97377289:+	0	+
chr9	97378230	97378231	chr9:97378231:+	0	+
chr9	97442222	97442223	chr9:97442223:+	0	+
chr9	97484029	97484030	chr9:97484030:+	0	+
chr9	97496124	97496125	chr9:97496125:+	0	+
chr9	97559794	97559795	chr9:97559795:+	0	+
chr9	97570049	97570050	chr9:97570050:+	0	+
chr9	97592440	97592441	chr9:97592441:+	0	+
chr9	97595214	97595215	chr9:97595215:+	0	+
chr9	97595336	97595337	chr9:97595337:+	0	+
chr9	97599796	97599797	chr9:97599797:+	0	+
chr9	97599885	97599886	chr9:97599886:+	0	+
chr9	97600082	97600083	chr9:97600083:-	0	-
chr9	97600113	97600114	chr9:97600114:+	0	+
chr9	97600135	97600136	chr9:97600136:-	0	-
chr9	97600156	97600157	chr9:97600157:+	0	+
chr9	97600205	97600206	chr9:97600206:+	0	+
chr9	97600339	97600340	chr9:97600340:-	0	-
chr9	97600794	97600795	chr9:97600795:+	0	+
chr9	97600907	97600908	chr9:97600908:+	0	+
chr9	97601251	97601252	chr9:97601252:+	0	+
chr9	97601742	97601743	chr9:97601743:+	0	+
chr9	97604084	97604085	chr9:97604085:-	0	-
chr9	97606326	97606327	chr9:97606327:+	0	+
chr9	97609351	97609352	chr9:97609352:+	0	+
chr9	97609354	97609355	chr9:97609355:-	0	-
chr9	97610849	97610850	chr9:97610850:-	0	-
chr9	97615249	97615250	chr9:97615250:-	0	-
chr9	97629701	97629702	chr9:97629702:-	0	-
chr9	97634473	97634474	chr9:97634474:+	0	+
chr9	97638041	97638042	chr9:97638042:+	0	+
chr9	97641756	97641757	chr9:97641757:+	0	+
chr9	97642268	97642269	chr9:97642269:+	0	+
chr9	97642689	97642690	chr9:97642690:+	0	+
chr9	97643161	97643162	chr9:97643162:+	0	+
chr9	97653989	97653990	chr9:97653990:+	0	+
chr9	97654159	97654160	chr9:97654160:+	0	+
chr9	97654397	97654398	chr9:97654398:-	0	-
chr9	97654436	97654437	chr9:97654437:-	0	-
chr9	97658306	97658307	chr9:97658307:-	0	-
chr9	97660206	97660207	chr9:97660207:-	0	-
chr9	97661872	97661873	chr9:97661873:-	0	-
chr9	97665634	97665635	chr9:97665635:-	0	-
chr9	97666183	97666184	chr9:97666184:-	0	-
chr9	97666687	97666688	chr9:97666688:-	0	-
chr9	97668952	97668953	chr9:97668953:-	0	-
chr9	97669026	97669027	chr9:97669027:-	0	-
chr9	97671255	97671256	chr9:97671256:+	0	+
chr9	97671328	97671329	chr9:97671329:+	0	+
chr9	97671336	97671337	chr9:97671337:-	0	-
chr9	97671356	97671357	chr9:97671357:+	0	+
chr9	97671435	97671436	chr9:97671436:+	0	+
chr9	97671631	97671632	chr9:97671632:+	0	+
chr9	97671784	97671785	chr9:97671785:+	0	+
chr9	97672439	97672440	chr9:97672440:+	0	+
chr9	97672488	97672489	chr9:97672489:+	0	+
chr9	97672527	97672528	chr9:97672528:+	0	+
chr9	97672789	97672790	chr9:97672790:+	0	+
chr9	97673515	97673516	chr9:97673516:+	0	+
chr9	97673621	97673622	chr9:97673622:+	0	+
chr9	97673713	97673714	chr9:97673714:+	0	+
chr9	97673747	97673748	chr9:97673748:+	0	+
chr9	97674239	97674240	chr9:97674240:-	0	-
chr9	97674340	97674341	chr9:97674341:+	0	+
chr9	97674353	97674354	chr9:97674354:-	0	-
chr9	97674438	97674439	chr9:97674439:+	0	+
chr9	97674612	97674613	chr9:97674613:+	0	+
chr9	97674769	97674770	chr9:97674770:+	0	+
chr9	97674794	97674795	chr9:97674795:+	0	+
chr9	97674810	97674811	chr9:97674811:-	0	-
chr9	97674908	97674909	chr9:97674909:-	0	-
chr9	97675233	97675234	chr9:97675234:-	0	-
chr9	97675351	97675352	chr9:97675352:-	0	-
chr9	97675376	97675377	chr9:97675377:-	0	-
chr9	97675426	97675427	chr9:97675427:-	0	-
chr9	97675747	97675748	chr9:97675748:+	0	+
chr9	97676213	97676214	chr9:97676214:-	0	-
chr9	97676426	97676427	chr9:97676427:+	0	+
chr9	97677002	97677003	chr9:97677003:+	0	+
chr9	97680676	97680677	chr9:97680677:+	0	+
chr9	97681904	97681905	chr9:97681905:+	0	+
chr9	97682750	97682751	chr9:97682751:-	0	-
chr9	97682921	97682922	chr9:97682922:+	0	+
chr9	97683528	97683529	chr9:97683529:+	0	+
chr9	97685231	97685232	chr9:97685232:+	0	+
chr9	97686027	97686028	chr9:97686028:-	0	-
chr9	97687037	97687038	chr9:97687038:-	0	-
chr9	97689334	97689335	chr9:97689335:-	0	-
chr9	97689930	97689931	chr9:97689931:-	0	-
chr9	97689956	97689957	chr9:97689957:-	0	-
chr9	97693305	97693306	chr9:97693306:+	0	+
chr9	97855498	97855499	chr9:97855499:+	0	+
chr9	97855525	97855526	chr9:97855526:+	0	+
chr9	97856449	97856450	chr9:97856450:+	0	+
chr9	97858592	97858593	chr9:97858593:+	0	+
chr9	97858626	97858627	chr9:97858627:+	0	+
chr9	97900198	97900199	chr9:97900199:-	0	-
chr9	97901652	97901653	chr9:97901653:-	0	-
chr9	97901825	97901826	chr9:97901826:-	0	-
chr9	97902276	97902277	chr9:97902277:-	0	-
chr9	97903351	97903352	chr9:97903352:-	0	-
chr9	97903403	97903404	chr9:97903404:-	0	-
chr9	97904488	97904489	chr9:97904489:-	0	-
chr9	97904545	97904546	chr9:97904546:-	0	-
chr9	97904640	97904641	chr9:97904641:-	0	-
chr9	97909583	97909584	chr9:97909584:-	0	-
chr9	97984358	97984359	chr9:97984359:+	0	+
chr9	97998677	97998678	chr9:97998678:+	0	+
chr9	98005152	98005153	chr9:98005153:+	0	+
chr9	98007819	98007820	chr9:98007820:+	0	+
chr9	98008857	98008858	chr9:98008858:+	0	+
chr9	98011389	98011390	chr9:98011390:+	0	+
chr9	98012596	98012597	chr9:98012597:+	0	+
chr9	98015404	98015405	chr9:98015405:+	0	+
chr9	98015446	98015447	chr9:98015447:+	0	+
chr9	98015777	98015778	chr9:98015778:+	0	+
chr9	98015816	98015817	chr9:98015817:+	0	+
chr9	98015942	98015943	chr9:98015943:+	0	+
chr9	98015991	98015992	chr9:98015992:+	0	+
chr9	98017028	98017029	chr9:98017029:+	0	+
chr9	98017087	98017088	chr9:98017088:+	0	+
chr9	98026643	98026644	chr9:98026644:+	0	+
chr9	98030166	98030167	chr9:98030167:+	0	+
chr9	98030628	98030629	chr9:98030629:+	0	+
chr9	98030668	98030669	chr9:98030669:+	0	+
chr9	98065244	98065245	chr9:98065245:+	0	+
chr9	98075724	98075725	chr9:98075725:-	0	-
chr9	98077918	98077919	chr9:98077919:-	0	-
chr9	98079253	98079254	chr9:98079254:-	0	-
chr9	98079329	98079330	chr9:98079330:+	0	+
chr9	98080488	98080489	chr9:98080489:+	0	+
chr9	98080512	98080513	chr9:98080513:-	0	-
chr9	98080749	98080750	chr9:98080750:-	0	-
chr9	98081784	98081785	chr9:98081785:-	0	-
chr9	98081869	98081870	chr9:98081870:-	0	-
chr9	98081914	98081915	chr9:98081915:-	0	-
chr9	98082002	98082003	chr9:98082003:-	0	-
chr9	98082075	98082076	chr9:98082076:-	0	-
chr9	98082238	98082239	chr9:98082239:+	0	+
chr9	98082432	98082433	chr9:98082433:-	0	-
chr9	98082472	98082473	chr9:98082473:-	0	-
chr9	98083044	98083045	chr9:98083045:+	0	+
chr9	98083076	98083077	chr9:98083077:+	0	+
chr9	98083904	98083905	chr9:98083905:-	0	-
chr9	98084352	98084353	chr9:98084353:-	0	-
chr9	98084397	98084398	chr9:98084398:+	0	+
chr9	98084458	98084459	chr9:98084459:+	0	+
chr9	98085797	98085798	chr9:98085798:-	0	-
chr9	98086568	98086569	chr9:98086569:-	0	-
chr9	98086790	98086791	chr9:98086791:-	0	-
chr9	98087063	98087064	chr9:98087064:-	0	-
chr9	98088292	98088293	chr9:98088293:+	0	+
chr9	98089929	98089930	chr9:98089930:+	0	+
chr9	98091029	98091030	chr9:98091030:+	0	+
chr9	98091169	98091170	chr9:98091170:-	0	-
chr9	98091561	98091562	chr9:98091562:-	0	-
chr9	98091714	98091715	chr9:98091715:-	0	-
chr9	98094264	98094265	chr9:98094265:-	0	-
chr9	98094887	98094888	chr9:98094888:-	0	-
chr9	98099712	98099713	chr9:98099713:-	0	-
chr9	98120974	98120975	chr9:98120975:-	0	-
chr9	98121039	98121040	chr9:98121040:-	0	-
chr9	98123813	98123814	chr9:98123814:-	0	-
chr9	98124461	98124462	chr9:98124462:-	0	-
chr9	98124568	98124569	chr9:98124569:-	0	-
chr9	98124630	98124631	chr9:98124631:-	0	-
chr9	98194330	98194331	chr9:98194331:-	0	-
chr9	98197934	98197935	chr9:98197935:-	0	-
chr9	98198808	98198809	chr9:98198809:-	0	-
chr9	98199010	98199011	chr9:98199011:-	0	-
chr9	98199035	98199036	chr9:98199036:-	0	-
chr9	98199080	98199081	chr9:98199081:-	0	-
chr9	98199208	98199209	chr9:98199209:-	0	-
chr9	98200059	98200060	chr9:98200060:-	0	-
chr9	98207050	98207051	chr9:98207051:-	0	-
chr9	98208771	98208772	chr9:98208772:-	0	-
chr9	98226853	98226854	chr9:98226854:-	0	-
chr9	98232342	98232343	chr9:98232343:-	0	-
chr9	98247816	98247817	chr9:98247817:-	0	-
chr9	98248752	98248753	chr9:98248753:-	0	-
chr9	98251474	98251475	chr9:98251475:-	0	-
chr9	98288075	98288076	chr9:98288076:-	0	-
chr9	98288103	98288104	chr9:98288104:-	0	-
chr9	98288226	98288227	chr9:98288227:-	0	-
chr9	98288320	98288321	chr9:98288321:-	0	-
chr9	98302492	98302493	chr9:98302493:-	0	-
chr9	98330786	98330787	chr9:98330787:-	0	-
chr9	98349344	98349345	chr9:98349345:-	0	-
chr9	98356032	98356033	chr9:98356033:-	0	-
chr9	98655524	98655525	chr9:98655525:-	0	-
chr9	98731327	98731328	chr9:98731328:-	0	-
chr9	98732008	98732009	chr9:98732009:-	0	-
chr9	98734382	98734383	chr9:98734383:-	0	-
chr9	98735423	98735424	chr9:98735424:-	0	-
chr9	98735487	98735488	chr9:98735488:-	0	-
chr9	98735529	98735530	chr9:98735530:-	0	-
chr9	98735744	98735745	chr9:98735745:-	0	-
chr9	98735810	98735811	chr9:98735811:-	0	-
chr9	98736311	98736312	chr9:98736312:-	0	-
chr9	98763128	98763129	chr9:98763129:-	0	-
chr9	98766164	98766165	chr9:98766165:-	0	-
chr9	98781294	98781295	chr9:98781295:-	0	-
chr9	98783569	98783570	chr9:98783570:-	0	-
chr9	98787608	98787609	chr9:98787609:-	0	-
chr9	98789464	98789465	chr9:98789465:-	0	-
chr9	98789603	98789604	chr9:98789604:-	0	-
chr9	98832141	98832142	chr9:98832142:+	0	+
chr9	98849273	98849274	chr9:98849274:+	0	+
chr9	98849382	98849383	chr9:98849383:+	0	+
chr9	98850080	98850081	chr9:98850081:+	0	+
chr9	98850129	98850130	chr9:98850130:+	0	+
chr9	98851267	98851268	chr9:98851268:+	0	+
chr9	98986189	98986190	chr9:98986190:+	0	+
chr9	98987717	98987718	chr9:98987718:+	0	+
chr9	99025502	99025503	chr9:99025503:+	0	+
chr9	99027185	99027186	chr9:99027186:+	0	+
chr9	99027505	99027506	chr9:99027506:+	0	+
chr9	99034613	99034614	chr9:99034614:+	0	+
chr9	99038626	99038627	chr9:99038627:+	0	+
chr9	99041376	99041377	chr9:99041377:+	0	+
chr9	99067091	99067092	chr9:99067092:+	0	+
chr9	99069972	99069973	chr9:99069973:+	0	+
chr9	99070287	99070288	chr9:99070288:+	0	+
chr9	99070386	99070387	chr9:99070387:+	0	+
chr9	99070676	99070677	chr9:99070677:+	0	+
chr9	99070710	99070711	chr9:99070711:+	0	+
chr9	99070786	99070787	chr9:99070787:+	0	+
chr9	99106157	99106158	chr9:99106158:+	0	+
chr9	99129096	99129097	chr9:99129097:+	0	+
chr9	99149450	99149451	chr9:99149451:+	0	+
chr9	99149476	99149477	chr9:99149477:+	0	+
chr9	99149531	99149532	chr9:99149532:+	0	+
chr9	99149579	99149580	chr9:99149580:+	0	+
chr9	99149690	99149691	chr9:99149691:+	0	+
chr9	99149943	99149944	chr9:99149944:+	0	+
chr9	99150012	99150013	chr9:99150013:+	0	+
chr9	99150053	99150054	chr9:99150054:+	0	+
chr9	99150216	99150217	chr9:99150217:+	0	+
chr9	99150270	99150271	chr9:99150271:+	0	+
chr9	99151309	99151310	chr9:99151310:+	0	+
chr9	99151370	99151371	chr9:99151371:+	0	+
chr9	99151503	99151504	chr9:99151504:+	0	+
chr9	99151564	99151565	chr9:99151565:+	0	+
chr9	99152922	99152923	chr9:99152923:+	0	+
chr9	99152999	99153000	chr9:99153000:+	0	+
chr9	99153288	99153289	chr9:99153289:+	0	+
chr9	99153345	99153346	chr9:99153346:+	0	+
chr9	99153453	99153454	chr9:99153454:+	0	+
chr9	99153492	99153493	chr9:99153493:+	0	+
chr9	99153648	99153649	chr9:99153649:+	0	+
chr9	99153689	99153690	chr9:99153690:+	0	+
chr9	99153741	99153742	chr9:99153742:+	0	+
chr9	99153812	99153813	chr9:99153813:+	0	+
chr9	99154082	99154083	chr9:99154083:+	0	+
chr9	99154191	99154192	chr9:99154192:+	0	+
chr9	99154387	99154388	chr9:99154388:+	0	+
chr9	99154974	99154975	chr9:99154975:+	0	+
chr9	99155155	99155156	chr9:99155156:+	0	+
chr9	99157788	99157789	chr9:99157789:+	0	+
chr9	99159375	99159376	chr9:99159376:+	0	+
chr9	99216440	99216441	chr9:99216441:-	0	-
chr9	99216467	99216468	chr9:99216468:-	0	-
chr9	99217232	99217233	chr9:99217233:-	0	-
chr9	99217359	99217360	chr9:99217360:-	0	-
chr9	99217607	99217608	chr9:99217608:-	0	-
chr9	99217649	99217650	chr9:99217650:-	0	-
chr9	99217802	99217803	chr9:99217803:-	0	-
chr9	99220282	99220283	chr9:99220283:-	0	-
chr9	99220958	99220959	chr9:99220959:-	0	-
chr9	99221014	99221015	chr9:99221015:-	0	-
chr9	99222643	99222644	chr9:99222644:+	0	+
chr9	99230516	99230517	chr9:99230517:+	0	+
chr9	99230571	99230572	chr9:99230572:+	0	+
chr9	99230612	99230613	chr9:99230613:+	0	+
chr9	99230695	99230696	chr9:99230696:+	0	+
chr9	99230945	99230946	chr9:99230946:+	0	+
chr9	99238139	99238140	chr9:99238140:+	0	+
chr9	99240771	99240772	chr9:99240772:+	0	+
chr9	99240866	99240867	chr9:99240867:+	0	+
chr9	99241226	99241227	chr9:99241227:+	0	+
chr9	99244663	99244664	chr9:99244664:+	0	+
chr9	99831072	99831073	chr9:99831073:+	0	+
chr9	99831869	99831870	chr9:99831870:+	0	+
chr9	99831981	99831982	chr9:99831982:+	0	+
chr9	99833180	99833181	chr9:99833181:+	0	+
chr9	99835137	99835138	chr9:99835138:+	0	+
chr9	99837209	99837210	chr9:99837210:+	0	+
chr9	99864485	99864486	chr9:99864486:+	0	+
chr9	99865400	99865401	chr9:99865401:+	0	+
chr9	99865481	99865482	chr9:99865482:+	0	+
chr9	99865592	99865593	chr9:99865593:+	0	+
chr9	99865712	99865713	chr9:99865713:+	0	+
chr9	99866890	99866891	chr9:99866891:+	0	+
chr9	99867070	99867071	chr9:99867071:+	0	+
chr9	99922942	99922943	chr9:99922943:+	0	+
chr9	99923017	99923018	chr9:99923018:+	0	+
chr9	99928292	99928293	chr9:99928293:+	0	+
chr9	99948482	99948483	chr9:99948483:+	0	+
chr9	99951481	99951482	chr9:99951482:+	0	+
chr9	99951508	99951509	chr9:99951509:+	0	+
chr9	99951890	99951891	chr9:99951891:+	0	+
chr9	99956727	99956728	chr9:99956728:+	0	+
chr9	99968828	99968829	chr9:99968829:+	0	+
chr9	99968921	99968922	chr9:99968922:+	0	+
chr9	99969322	99969323	chr9:99969323:+	0	+
chr9	99969486	99969487	chr9:99969487:+	0	+
chr9	99970061	99970062	chr9:99970062:+	0	+
chr9	99970336	99970337	chr9:99970337:+	0	+
chr9	99970667	99970668	chr9:99970668:+	0	+
chr9	99971190	99971191	chr9:99971191:+	0	+
chr9	99971387	99971388	chr9:99971388:+	0	+
chr9	99972303	99972304	chr9:99972304:+	0	+
chr9	99972780	99972781	chr9:99972781:+	0	+
chr9	99972994	99972995	chr9:99972995:+	0	+
chr9	99973028	99973029	chr9:99973029:+	0	+
chr9	99973988	99973989	chr9:99973989:+	0	+
chr9	99974505	99974506	chr9:99974506:+	0	+
chr9	99974533	99974534	chr9:99974534:+	0	+
chr9	99975067	99975068	chr9:99975068:+	0	+
chr9	99975770	99975771	chr9:99975771:+	0	+
chr9	99976484	99976485	chr9:99976485:-	0	-
chr9	99978687	99978688	chr9:99978688:-	0	-
chr9	99978932	99978933	chr9:99978933:+	0	+
chr9	99980138	99980139	chr9:99980139:+	0	+
chr9	99980143	99980144	chr9:99980144:-	0	-
chr9	99981206	99981207	chr9:99981207:-	0	-
chr9	99981258	99981259	chr9:99981259:+	0	+
chr9	99981313	99981314	chr9:99981314:-	0	-
chr9	99982137	99982138	chr9:99982138:-	0	-
chr9	99982368	99982369	chr9:99982369:-	0	-
chr9	99982479	99982480	chr9:99982480:-	0	-
chr9	99982531	99982532	chr9:99982532:-	0	-
chr9	99982746	99982747	chr9:99982747:+	0	+
chr9	99987524	99987525	chr9:99987525:-	0	-
chrX	100834064	100834065	chrX:100834065:+	0	+
chrX	100834593	100834594	chrX:100834594:+	0	+
chrX	100840849	100840850	chrX:100840850:+	0	+
chrX	100840917	100840918	chrX:100840918:+	0	+
chrX	100841098	100841099	chrX:100841099:+	0	+
chrX	100841524	100841525	chrX:100841525:+	0	+
chrX	100841734	100841735	chrX:100841735:+	0	+
chrX	100841921	100841922	chrX:100841922:+	0	+
chrX	100842556	100842557	chrX:100842557:+	0	+
chrX	100842640	100842641	chrX:100842641:+	0	+
chrX	100843533	100843534	chrX:100843534:+	0	+
chrX	100854574	100854575	chrX:100854575:-	0	-
chrX	100855438	100855439	chrX:100855439:-	0	-
chrX	100855634	100855635	chrX:100855635:-	0	-
chrX	100913444	100913445	chrX:100913445:-	0	-
chrX	100914540	100914541	chrX:100914541:-	0	-
chrX	100926835	100926836	chrX:100926836:-	0	-
chrX	100996181	100996182	chrX:100996182:-	0	-
chrX	100996371	100996372	chrX:100996372:-	0	-
chrX	101006848	101006849	chrX:101006849:-	0	-
chrX	101006893	101006894	chrX:101006894:-	0	-
chrX	101006929	101006930	chrX:101006930:-	0	-
chrX	101006971	101006972	chrX:101006972:-	0	-
chrX	101007085	101007086	chrX:101007086:-	0	-
chrX	101007308	101007309	chrX:101007309:-	0	-
chrX	101008028	101008029	chrX:101008029:-	0	-
chrX	101009349	101009350	chrX:101009350:-	0	-
chrX	101009987	101009988	chrX:101009988:-	0	-
chrX	101037413	101037414	chrX:101037414:-	0	-
chrX	101095762	101095763	chrX:101095763:+	0	+
chrX	101096366	101096367	chrX:101096367:+	0	+
chrX	101102318	101102319	chrX:101102319:+	0	+
chrX	101102406	101102407	chrX:101102407:+	0	+
chrX	101105124	101105125	chrX:101105125:+	0	+
chrX	101122469	101122470	chrX:101122470:+	0	+
chrX	101122601	101122602	chrX:101122602:+	0	+
chrX	101124038	101124039	chrX:101124039:+	0	+
chrX	101126107	101126108	chrX:101126108:+	0	+
chrX	101141289	101141290	chrX:101141290:+	0	+
chrX	101148112	101148113	chrX:101148113:+	0	+
chrX	101148253	101148254	chrX:101148254:+	0	+
chrX	101154057	101154058	chrX:101154058:+	0	+
chrX	101155668	101155669	chrX:101155669:+	0	+
chrX	101161592	101161593	chrX:101161593:+	0	+
chrX	101161708	101161709	chrX:101161709:+	0	+
chrX	101162658	101162659	chrX:101162659:+	0	+
chrX	101162988	101162989	chrX:101162989:+	0	+
chrX	101163346	101163347	chrX:101163347:+	0	+
chrX	101163546	101163547	chrX:101163547:+	0	+
chrX	101163677	101163678	chrX:101163678:+	0	+
chrX	101164259	101164260	chrX:101164260:+	0	+
chrX	101164821	101164822	chrX:101164822:+	0	+
chrX	101166022	101166023	chrX:101166023:+	0	+
chrX	101166125	101166126	chrX:101166126:+	0	+
chrX	101166755	101166756	chrX:101166756:+	0	+
chrX	101167351	101167352	chrX:101167352:+	0	+
chrX	101167385	101167386	chrX:101167386:+	0	+
chrX	101169576	101169577	chrX:101169577:+	0	+
chrX	101169899	101169900	chrX:101169900:+	0	+
chrX	101170252	101170253	chrX:101170253:+	0	+
chrX	101170382	101170383	chrX:101170383:+	0	+
chrX	101230569	101230570	chrX:101230570:+	0	+
chrX	101251819	101251820	chrX:101251820:+	0	+
chrX	101262075	101262076	chrX:101262076:+	0	+
chrX	101264496	101264497	chrX:101264497:+	0	+
chrX	101268256	101268257	chrX:101268257:-	0	-
chrX	101269509	101269510	chrX:101269510:-	0	-
chrX	101341053	101341054	chrX:101341054:-	0	-
chrX	101341418	101341419	chrX:101341419:-	0	-
chrX	101341456	101341457	chrX:101341457:-	0	-
chrX	101341570	101341571	chrX:101341571:-	0	-
chrX	101341731	101341732	chrX:101341732:-	0	-
chrX	101341763	101341764	chrX:101341764:-	0	-
chrX	101341824	101341825	chrX:101341825:-	0	-
chrX	101342206	101342207	chrX:101342207:-	0	-
chrX	101342625	101342626	chrX:101342626:-	0	-
chrX	101342661	101342662	chrX:101342662:-	0	-
chrX	101342718	101342719	chrX:101342719:-	0	-
chrX	101343570	101343571	chrX:101343571:-	0	-
chrX	101343599	101343600	chrX:101343600:-	0	-
chrX	101345652	101345653	chrX:101345653:-	0	-
chrX	101345994	101345995	chrX:101345995:-	0	-
chrX	101346068	101346069	chrX:101346069:-	0	-
chrX	101346135	101346136	chrX:101346136:-	0	-
chrX	101346163	101346164	chrX:101346164:-	0	-
chrX	101346238	101346239	chrX:101346239:-	0	-
chrX	101346263	101346264	chrX:101346264:-	0	-
chrX	101346335	101346336	chrX:101346336:-	0	-
chrX	101346360	101346361	chrX:101346361:-	0	-
chrX	101347275	101347276	chrX:101347276:-	0	-
chrX	101347696	101347697	chrX:101347697:-	0	-
chrX	101347765	101347766	chrX:101347766:-	0	-
chrX	101348037	101348038	chrX:101348038:-	0	-
chrX	101349449	101349450	chrX:101349450:-	0	-
chrX	101389487	101389488	chrX:101389488:-	0	-
chrX	101393211	101393212	chrX:101393212:-	0	-
chrX	101393467	101393468	chrX:101393468:-	0	-
chrX	101393890	101393891	chrX:101393891:-	0	-
chrX	101393934	101393935	chrX:101393935:-	0	-
chrX	101395484	101395485	chrX:101395485:-	0	-
chrX	101395799	101395800	chrX:101395800:+	0	+
chrX	101395868	101395869	chrX:101395869:+	0	+
chrX	101395924	101395925	chrX:101395925:+	0	+
chrX	101396108	101396109	chrX:101396109:-	0	-
chrX	101396154	101396155	chrX:101396155:+	0	+
chrX	101397118	101397119	chrX:101397119:-	0	-
chrX	101397610	101397611	chrX:101397611:-	0	-
chrX	101397806	101397807	chrX:101397807:-	0	-
chrX	101398245	101398246	chrX:101398246:-	0	-
chrX	101399638	101399639	chrX:101399639:-	0	-
chrX	101400819	101400820	chrX:101400820:-	0	-
chrX	101401424	101401425	chrX:101401425:-	0	-
chrX	101401497	101401498	chrX:101401498:-	0	-
chrX	101401736	101401737	chrX:101401737:-	0	-
chrX	101408785	101408786	chrX:101408786:+	0	+
chrX	101413467	101413468	chrX:101413468:+	0	+
chrX	101413878	101413879	chrX:101413879:+	0	+
chrX	101414132	101414133	chrX:101414133:+	0	+
chrX	101414665	101414666	chrX:101414666:+	0	+
chrX	101419182	101419183	chrX:101419183:+	0	+
chrX	101447886	101447887	chrX:101447887:+	0	+
chrX	101448313	101448314	chrX:101448314:+	0	+
chrX	101456926	101456927	chrX:101456927:+	0	+
chrX	101462791	101462792	chrX:101462792:+	0	+
chrX	101471306	101471307	chrX:101471307:+	0	+
chrX	101495625	101495626	chrX:101495626:+	0	+
chrX	101495806	101495807	chrX:101495807:+	0	+
chrX	101505383	101505384	chrX:101505384:+	0	+
chrX	101516950	101516951	chrX:101516951:+	0	+
chrX	101522280	101522281	chrX:101522281:+	0	+
chrX	101532114	101532115	chrX:101532115:+	0	+
chrX	101532395	101532396	chrX:101532396:+	0	+
chrX	101554519	101554520	chrX:101554520:+	0	+
chrX	101554699	101554700	chrX:101554700:+	0	+
chrX	101626211	101626212	chrX:101626212:+	0	+
chrX	101626245	101626246	chrX:101626246:+	0	+
chrX	101626315	101626316	chrX:101626316:+	0	+
chrX	101626374	101626375	chrX:101626375:+	0	+
chrX	101626402	101626403	chrX:101626403:+	0	+
chrX	101626483	101626484	chrX:101626484:+	0	+
chrX	101627842	101627843	chrX:101627843:+	0	+
chrX	101628222	101628223	chrX:101628223:+	0	+
chrX	101628522	101628523	chrX:101628523:+	0	+
chrX	101631205	101631206	chrX:101631206:+	0	+
chrX	101631472	101631473	chrX:101631473:+	0	+
chrX	101633665	101633666	chrX:101633666:+	0	+
chrX	101633821	101633822	chrX:101633822:+	0	+
chrX	101634027	101634028	chrX:101634028:+	0	+
chrX	101634170	101634171	chrX:101634171:+	0	+
chrX	101634744	101634745	chrX:101634745:+	0	+
chrX	101635651	101635652	chrX:101635652:+	0	+
chrX	101638858	101638859	chrX:101638859:+	0	+
chrX	101639283	101639284	chrX:101639284:+	0	+
chrX	101655280	101655281	chrX:101655281:-	0	-
chrX	101655377	101655378	chrX:101655378:-	0	-
chrX	101655462	101655463	chrX:101655463:-	0	-
chrX	101655791	101655792	chrX:101655792:-	0	-
chrX	101656162	101656163	chrX:101656163:-	0	-
chrX	101832872	101832873	chrX:101832873:-	0	-
chrX	101882202	101882203	chrX:101882203:-	0	-
chrX	101882289	101882290	chrX:101882290:-	0	-
chrX	101882362	101882363	chrX:101882363:-	0	-
chrX	101882654	101882655	chrX:101882655:-	0	-
chrX	101882767	101882768	chrX:101882768:-	0	-
chrX	101927564	101927565	chrX:101927565:-	0	-
chrX	102126445	102126446	chrX:102126446:+	0	+
chrX	102127037	102127038	chrX:102127038:+	0	+
chrX	102127073	102127074	chrX:102127074:+	0	+
chrX	102127665	102127666	chrX:102127666:+	0	+
chrX	102127711	102127712	chrX:102127712:+	0	+
chrX	102140084	102140085	chrX:102140085:-	0	-
chrX	102140470	102140471	chrX:102140471:-	0	-
chrX	102153711	102153712	chrX:102153712:-	0	-
chrX	102154739	102154740	chrX:102154740:-	0	-
chrX	102513681	102513682	chrX:102513682:-	0	-
chrX	102603559	102603560	chrX:102603560:+	0	+
chrX	102604158	102604159	chrX:102604159:+	0	+
chrX	102611884	102611885	chrX:102611885:+	0	+
chrX	102612175	102612176	chrX:102612176:+	0	+
chrX	102612498	102612499	chrX:102612499:+	0	+
chrX	102614336	102614337	chrX:102614337:+	0	+
chrX	102618500	102618501	chrX:102618501:+	0	+
chrX	102637520	102637521	chrX:102637521:+	0	+
chrX	102637646	102637647	chrX:102637647:+	0	+
chrX	102639820	102639821	chrX:102639821:+	0	+
chrX	102640320	102640321	chrX:102640321:+	0	+
chrX	102640502	102640503	chrX:102640503:+	0	+
chrX	102640620	102640621	chrX:102640621:+	0	+
chrX	102640732	102640733	chrX:102640733:+	0	+
chrX	102641149	102641150	chrX:102641150:+	0	+
chrX	102641231	102641232	chrX:102641232:+	0	+
chrX	102641715	102641716	chrX:102641716:+	0	+
chrX	102642278	102642279	chrX:102642279:+	0	+
chrX	102642908	102642909	chrX:102642909:+	0	+
chrX	102644126	102644127	chrX:102644127:+	0	+
chrX	102644653	102644654	chrX:102644654:+	0	+
chrX	102644686	102644687	chrX:102644687:+	0	+
chrX	102645092	102645093	chrX:102645093:+	0	+
chrX	102650144	102650145	chrX:102650145:+	0	+
chrX	102653838	102653839	chrX:102653839:+	0	+
chrX	102658377	102658378	chrX:102658378:+	0	+
chrX	102658456	102658457	chrX:102658457:+	0	+
chrX	102659082	102659083	chrX:102659083:+	0	+
chrX	102663495	102663496	chrX:102663496:+	0	+
chrX	102681813	102681814	chrX:102681814:+	0	+
chrX	102698462	102698463	chrX:102698463:+	0	+
chrX	102714698	102714699	chrX:102714699:+	0	+
chrX	102717567	102717568	chrX:102717568:+	0	+
chrX	102717694	102717695	chrX:102717695:+	0	+
chrX	102717730	102717731	chrX:102717731:+	0	+
chrX	102724642	102724643	chrX:102724643:+	0	+
chrX	102724860	102724861	chrX:102724861:+	0	+
chrX	102750291	102750292	chrX:102750292:+	0	+
chrX	102752440	102752441	chrX:102752441:+	0	+
chrX	102752553	102752554	chrX:102752554:+	0	+
chrX	102753539	102753540	chrX:102753540:+	0	+
chrX	102759916	102759917	chrX:102759917:+	0	+
chrX	102759974	102759975	chrX:102759975:+	0	+
chrX	102760021	102760022	chrX:102760022:+	0	+
chrX	102802970	102802971	chrX:102802971:+	0	+
chrX	102866259	102866260	chrX:102866260:+	0	+
chrX	102866823	102866824	chrX:102866824:+	0	+
chrX	102885169	102885170	chrX:102885170:+	0	+
chrX	102885411	102885412	chrX:102885412:+	0	+
chrX	102886427	102886428	chrX:102886428:+	0	+
chrX	102886933	102886934	chrX:102886934:+	0	+
chrX	102895335	102895336	chrX:102895336:+	0	+
chrX	102896595	102896596	chrX:102896596:+	0	+
chrX	103062650	103062651	chrX:103062651:-	0	-
chrX	103063148	103063149	chrX:103063149:-	0	-
chrX	103075820	103075821	chrX:103075821:-	0	-
chrX	103216647	103216648	chrX:103216648:+	0	+
chrX	103216753	103216754	chrX:103216754:+	0	+
chrX	103216902	103216903	chrX:103216903:+	0	+
chrX	103216941	103216942	chrX:103216942:+	0	+
chrX	103217093	103217094	chrX:103217094:+	0	+
chrX	103217194	103217195	chrX:103217195:+	0	+
chrX	103217245	103217246	chrX:103217246:+	0	+
chrX	103251353	103251354	chrX:103251354:-	0	-
chrX	103252994	103252995	chrX:103252995:-	0	-
chrX	103253161	103253162	chrX:103253162:-	0	-
chrX	103253254	103253255	chrX:103253255:-	0	-
chrX	103253321	103253322	chrX:103253322:-	0	-
chrX	103253367	103253368	chrX:103253368:-	0	-
chrX	103253508	103253509	chrX:103253509:-	0	-
chrX	103253586	103253587	chrX:103253587:-	0	-
chrX	103273690	103273691	chrX:103273691:-	0	-
chrX	103275273	103275274	chrX:103275274:-	0	-
chrX	103309345	103309346	chrX:103309346:-	0	-
chrX	103309680	103309681	chrX:103309681:-	0	-
chrX	103309859	103309860	chrX:103309860:-	0	-
chrX	103332064	103332065	chrX:103332065:+	0	+
chrX	103332137	103332138	chrX:103332138:+	0	+
chrX	103332211	103332212	chrX:103332212:+	0	+
chrX	103332256	103332257	chrX:103332257:+	0	+
chrX	103332325	103332326	chrX:103332326:+	0	+
chrX	103357160	103357161	chrX:103357161:+	0	+
chrX	103357804	103357805	chrX:103357805:+	0	+
chrX	103358164	103358165	chrX:103358165:+	0	+
chrX	103358214	103358215	chrX:103358215:+	0	+
chrX	103358255	103358256	chrX:103358256:+	0	+
chrX	103358367	103358368	chrX:103358368:+	0	+
chrX	103358428	103358429	chrX:103358429:+	0	+
chrX	103358461	103358462	chrX:103358462:+	0	+
chrX	103358632	103358633	chrX:103358633:+	0	+
chrX	103376612	103376613	chrX:103376613:+	0	+
chrX	103377105	103377106	chrX:103377106:+	0	+
chrX	103377818	103377819	chrX:103377819:+	0	+
chrX	103377859	103377860	chrX:103377860:+	0	+
chrX	103377923	103377924	chrX:103377924:+	0	+
chrX	103377962	103377963	chrX:103377963:+	0	+
chrX	103378041	103378042	chrX:103378042:+	0	+
chrX	103378072	103378073	chrX:103378073:+	0	+
chrX	103378163	103378164	chrX:103378164:+	0	+
chrX	103378300	103378301	chrX:103378301:+	0	+
chrX	103378638	103378639	chrX:103378639:+	0	+
chrX	103380204	103380205	chrX:103380205:+	0	+
chrX	103380238	103380239	chrX:103380239:+	0	+
chrX	103380939	103380940	chrX:103380940:+	0	+
chrX	103496540	103496541	chrX:103496541:-	0	-
chrX	103496664	103496665	chrX:103496665:-	0	-
chrX	103499749	103499750	chrX:103499750:-	0	-
chrX	103517121	103517122	chrX:103517122:-	0	-
chrX	103519182	103519183	chrX:103519183:-	0	-
chrX	103586291	103586292	chrX:103586292:+	0	+
chrX	103586787	103586788	chrX:103586788:+	0	+
chrX	103586820	103586821	chrX:103586821:+	0	+
chrX	103586900	103586901	chrX:103586901:+	0	+
chrX	103586953	103586954	chrX:103586954:+	0	+
chrX	103587050	103587051	chrX:103587051:+	0	+
chrX	103587109	103587110	chrX:103587110:+	0	+
chrX	103587220	103587221	chrX:103587221:+	0	+
chrX	103587426	103587427	chrX:103587427:+	0	+
chrX	103587480	103587481	chrX:103587481:+	0	+
chrX	103587517	103587518	chrX:103587518:+	0	+
chrX	103587624	103587625	chrX:103587625:+	0	+
chrX	103587681	103587682	chrX:103587682:+	0	+
chrX	103587728	103587729	chrX:103587729:+	0	+
chrX	103588365	103588366	chrX:103588366:+	0	+
chrX	103589983	103589984	chrX:103589984:+	0	+
chrX	103590165	103590166	chrX:103590166:+	0	+
chrX	103590354	103590355	chrX:103590355:+	0	+
chrX	103597842	103597843	chrX:103597843:+	0	+
chrX	103597916	103597917	chrX:103597917:+	0	+
chrX	103599156	103599157	chrX:103599157:+	0	+
chrX	103608673	103608674	chrX:103608674:+	0	+
chrX	103609237	103609238	chrX:103609238:+	0	+
chrX	103609391	103609392	chrX:103609392:+	0	+
chrX	103609896	103609897	chrX:103609897:+	0	+
chrX	103609926	103609927	chrX:103609927:+	0	+
chrX	103610381	103610382	chrX:103610382:+	0	+
chrX	103630752	103630753	chrX:103630753:+	0	+
chrX	103630793	103630794	chrX:103630794:+	0	+
chrX	103630952	103630953	chrX:103630953:+	0	+
chrX	103674389	103674390	chrX:103674390:-	0	-
chrX	103675312	103675313	chrX:103675313:-	0	-
chrX	103675466	103675467	chrX:103675467:-	0	-
chrX	103675501	103675502	chrX:103675502:-	0	-
chrX	103675536	103675537	chrX:103675537:-	0	-
chrX	103675589	103675590	chrX:103675590:-	0	-
chrX	103675708	103675709	chrX:103675709:-	0	-
chrX	103675769	103675770	chrX:103675770:-	0	-
chrX	103675975	103675976	chrX:103675976:-	0	-
chrX	103676056	103676057	chrX:103676057:-	0	-
chrX	103676450	103676451	chrX:103676451:-	0	-
chrX	103676915	103676916	chrX:103676916:-	0	-
chrX	103676965	103676966	chrX:103676966:-	0	-
chrX	103683639	103683640	chrX:103683640:-	0	-
chrX	103684176	103684177	chrX:103684177:-	0	-
chrX	103707017	103707018	chrX:103707018:-	0	-
chrX	103714031	103714032	chrX:103714032:+	0	+
chrX	103718329	103718330	chrX:103718330:-	0	-
chrX	103790747	103790748	chrX:103790748:+	0	+
chrX	103791051	103791052	chrX:103791052:+	0	+
chrX	103791807	103791808	chrX:103791808:+	0	+
chrX	103792371	103792372	chrX:103792372:+	0	+
chrX	103792618	103792619	chrX:103792619:+	0	+
chrX	103812923	103812924	chrX:103812924:-	0	-
chrX	103822326	103822327	chrX:103822327:-	0	-
chrX	103822412	103822413	chrX:103822413:-	0	-
chrX	103824436	103824437	chrX:103824437:-	0	-
chrX	103930784	103930785	chrX:103930785:+	0	+
chrX	103931673	103931674	chrX:103931674:+	0	+
chrX	103934053	103934054	chrX:103934054:+	0	+
chrX	103942543	103942544	chrX:103942544:+	0	+
chrX	103947538	103947539	chrX:103947539:+	0	+
chrX	103965989	103965990	chrX:103965990:+	0	+
chrX	103966843	103966844	chrX:103966844:+	0	+
chrX	103969713	103969714	chrX:103969714:+	0	+
chrX	104042445	104042446	chrX:104042446:+	0	+
chrX	104099213	104099214	chrX:104099214:-	0	-
chrX	104099315	104099316	chrX:104099316:-	0	-
chrX	104099592	104099593	chrX:104099593:-	0	-
chrX	104101570	104101571	chrX:104101571:-	0	-
chrX	104102447	104102448	chrX:104102448:-	0	-
chrX	104113566	104113567	chrX:104113567:+	0	+
chrX	104115841	104115842	chrX:104115842:+	0	+
chrX	104119232	104119233	chrX:104119233:-	0	-
chrX	104119534	104119535	chrX:104119535:-	0	-
chrX	104122211	104122212	chrX:104122212:-	0	-
chrX	104125688	104125689	chrX:104125689:-	0	-
chrX	104125772	104125773	chrX:104125773:-	0	-
chrX	104125908	104125909	chrX:104125909:-	0	-
chrX	104127050	104127051	chrX:104127051:-	0	-
chrX	104127254	104127255	chrX:104127255:-	0	-
chrX	104128961	104128962	chrX:104128962:-	0	-
chrX	104129177	104129178	chrX:104129178:-	0	-
chrX	104129445	104129446	chrX:104129446:-	0	-
chrX	104129924	104129925	chrX:104129925:-	0	-
chrX	104130008	104130009	chrX:104130009:-	0	-
chrX	104130037	104130038	chrX:104130038:-	0	-
chrX	104130321	104130322	chrX:104130322:-	0	-
chrX	104130903	104130904	chrX:104130904:-	0	-
chrX	104130929	104130930	chrX:104130930:-	0	-
chrX	104138669	104138670	chrX:104138670:-	0	-
chrX	104176475	104176476	chrX:104176476:+	0	+
chrX	104189829	104189830	chrX:104189830:+	0	+
chrX	104190852	104190853	chrX:104190853:+	0	+
chrX	104191353	104191354	chrX:104191354:+	0	+
chrX	104191445	104191446	chrX:104191446:+	0	+
chrX	104192714	104192715	chrX:104192715:+	0	+
chrX	104193843	104193844	chrX:104193844:+	0	+
chrX	104194087	104194088	chrX:104194088:+	0	+
chrX	104194174	104194175	chrX:104194175:+	0	+
chrX	104194929	104194930	chrX:104194930:+	0	+
chrX	104195019	104195020	chrX:104195020:+	0	+
chrX	104195131	104195132	chrX:104195132:+	0	+
chrX	104195182	104195183	chrX:104195183:+	0	+
chrX	104195215	104195216	chrX:104195216:+	0	+
chrX	104195901	104195902	chrX:104195902:+	0	+
chrX	104250037	104250038	chrX:104250038:-	0	-
chrX	104787935	104787936	chrX:104787936:+	0	+
chrX	104946421	104946422	chrX:104946422:+	0	+
chrX	105205624	105205625	chrX:105205625:+	0	+
chrX	105496363	105496364	chrX:105496364:+	0	+
chrX	105765487	105765488	chrX:105765488:+	0	+
chrX	105919023	105919024	chrX:105919024:+	0	+
chrX	105946205	105946206	chrX:105946206:+	0	+
chrX	105955938	105955939	chrX:105955939:+	0	+
chrX	105956065	105956066	chrX:105956066:+	0	+
chrX	105956367	105956368	chrX:105956368:+	0	+
chrX	105958609	105958610	chrX:105958610:+	0	+
chrX	106208955	106208956	chrX:106208956:+	0	+
chrX	106627378	106627379	chrX:106627379:+	0	+
chrX	106633022	106633023	chrX:106633023:+	0	+
chrX	106678231	106678232	chrX:106678232:+	0	+
chrX	106679057	106679058	chrX:106679058:+	0	+
chrX	106679398	106679399	chrX:106679399:+	0	+
chrX	106679438	106679439	chrX:106679439:+	0	+
chrX	106706394	106706395	chrX:106706395:+	0	+
chrX	106795823	106795824	chrX:106795824:+	0	+
chrX	106796992	106796993	chrX:106796993:+	0	+
chrX	106803655	106803656	chrX:106803656:+	0	+
chrX	106819402	106819403	chrX:106819403:+	0	+
chrX	106822346	106822347	chrX:106822347:+	0	+
chrX	106826927	106826928	chrX:106826928:+	0	+
chrX	106827677	106827678	chrX:106827678:+	0	+
chrX	106831000	106831001	chrX:106831001:+	0	+
chrX	106831116	106831117	chrX:106831117:+	0	+
chrX	106831160	106831161	chrX:106831161:+	0	+
chrX	106831808	106831809	chrX:106831809:+	0	+
chrX	106832116	106832117	chrX:106832117:+	0	+
chrX	106832393	106832394	chrX:106832394:+	0	+
chrX	106833282	106833283	chrX:106833283:+	0	+
chrX	106849743	106849744	chrX:106849744:+	0	+
chrX	106849832	106849833	chrX:106849833:+	0	+
chrX	106850230	106850231	chrX:106850231:+	0	+
chrX	106874100	106874101	chrX:106874101:+	0	+
chrX	106874551	106874552	chrX:106874552:+	0	+
chrX	106876050	106876051	chrX:106876051:+	0	+
chrX	106876097	106876098	chrX:106876098:+	0	+
chrX	106876149	106876150	chrX:106876150:+	0	+
chrX	106900062	106900063	chrX:106900063:-	0	-
chrX	106930860	106930861	chrX:106930861:+	0	+
chrX	106939157	106939158	chrX:106939158:-	0	-
chrX	106940299	106940300	chrX:106940300:-	0	-
chrX	106940544	106940545	chrX:106940545:-	0	-
chrX	106940737	106940738	chrX:106940738:-	0	-
chrX	106940769	106940770	chrX:106940770:-	0	-
chrX	106941330	106941331	chrX:106941331:-	0	-
chrX	106948217	106948218	chrX:106948218:-	0	-
chrX	106950988	106950989	chrX:106950989:-	0	-
chrX	106977215	106977216	chrX:106977216:-	0	-
chrX	106985095	106985096	chrX:106985096:-	0	-
chrX	107052094	107052095	chrX:107052095:-	0	-
chrX	107052122	107052123	chrX:107052123:-	0	-
chrX	107057511	107057512	chrX:107057512:-	0	-
chrX	107059542	107059543	chrX:107059543:-	0	-
chrX	107060786	107060787	chrX:107060787:-	0	-
chrX	107061884	107061885	chrX:107061885:-	0	-
chrX	107062765	107062766	chrX:107062766:-	0	-
chrX	107062863	107062864	chrX:107062864:-	0	-
chrX	107063024	107063025	chrX:107063025:-	0	-
chrX	107063076	107063077	chrX:107063077:-	0	-
chrX	107065624	107065625	chrX:107065625:-	0	-
chrX	107066667	107066668	chrX:107066668:-	0	-
chrX	107066721	107066722	chrX:107066722:-	0	-
chrX	107066835	107066836	chrX:107066836:-	0	-
chrX	107067137	107067138	chrX:107067138:-	0	-
chrX	107067251	107067252	chrX:107067252:-	0	-
chrX	107067500	107067501	chrX:107067501:-	0	-
chrX	107068406	107068407	chrX:107068407:-	0	-
chrX	107069124	107069125	chrX:107069125:-	0	-
chrX	107069803	107069804	chrX:107069804:-	0	-
chrX	107077820	107077821	chrX:107077821:-	0	-
chrX	107078613	107078614	chrX:107078614:-	0	-
chrX	107078765	107078766	chrX:107078766:-	0	-
chrX	107085833	107085834	chrX:107085834:-	0	-
chrX	107085907	107085908	chrX:107085908:-	0	-
chrX	107087124	107087125	chrX:107087125:-	0	-
chrX	107088410	107088411	chrX:107088411:-	0	-
chrX	107099040	107099041	chrX:107099041:-	0	-
chrX	107112012	107112013	chrX:107112013:-	0	-
chrX	107113007	107113008	chrX:107113008:-	0	-
chrX	107118944	107118945	chrX:107118945:-	0	-
chrX	107119292	107119293	chrX:107119293:-	0	-
chrX	107121484	107121485	chrX:107121485:-	0	-
chrX	107122723	107122724	chrX:107122724:-	0	-
chrX	107122956	107122957	chrX:107122957:-	0	-
chrX	107123426	107123427	chrX:107123427:-	0	-
chrX	107123471	107123472	chrX:107123472:-	0	-
chrX	107123537	107123538	chrX:107123538:-	0	-
chrX	107123612	107123613	chrX:107123613:-	0	-
chrX	107124018	107124019	chrX:107124019:-	0	-
chrX	107124158	107124159	chrX:107124159:-	0	-
chrX	107533870	107533871	chrX:107533871:+	0	+
chrX	107536640	107536641	chrX:107536641:+	0	+
chrX	107538564	107538565	chrX:107538565:+	0	+
chrX	107556935	107556936	chrX:107556936:+	0	+
chrX	107581772	107581773	chrX:107581773:+	0	+
chrX	107605250	107605251	chrX:107605251:+	0	+
chrX	107641123	107641124	chrX:107641124:+	0	+
chrX	107648097	107648098	chrX:107648098:+	0	+
chrX	107650081	107650082	chrX:107650082:+	0	+
chrX	107650114	107650115	chrX:107650115:+	0	+
chrX	107650771	107650772	chrX:107650772:+	0	+
chrX	107650813	107650814	chrX:107650814:+	0	+
chrX	107650969	107650970	chrX:107650970:+	0	+
chrX	107650999	107651000	chrX:107651000:+	0	+
chrX	107651025	107651026	chrX:107651026:+	0	+
chrX	107651271	107651272	chrX:107651272:+	0	+
chrX	107653912	107653913	chrX:107653913:+	0	+
chrX	107653944	107653945	chrX:107653945:+	0	+
chrX	107713220	107713221	chrX:107713221:-	0	-
chrX	107713246	107713247	chrX:107713247:-	0	-
chrX	107769285	107769286	chrX:107769286:-	0	-
chrX	107794460	107794461	chrX:107794461:+	0	+
chrX	107927189	107927190	chrX:107927190:+	0	+
chrX	107927243	107927244	chrX:107927244:+	0	+
chrX	107928656	107928657	chrX:107928657:+	0	+
chrX	107929214	107929215	chrX:107929215:+	0	+
chrX	107930352	107930353	chrX:107930353:+	0	+
chrX	107930947	107930948	chrX:107930948:+	0	+
chrX	107931636	107931637	chrX:107931637:+	0	+
chrX	108078905	108078906	chrX:108078906:+	0	+
chrX	108079096	108079097	chrX:108079097:+	0	+
chrX	108084206	108084207	chrX:108084207:-	0	-
chrX	108084334	108084335	chrX:108084335:-	0	-
chrX	108084834	108084835	chrX:108084835:-	0	-
chrX	108154183	108154184	chrX:108154184:+	0	+
chrX	108154254	108154255	chrX:108154255:+	0	+
chrX	108154283	108154284	chrX:108154284:+	0	+
chrX	108154665	108154666	chrX:108154666:+	0	+
chrX	108155613	108155614	chrX:108155614:-	0	-
chrX	108164269	108164270	chrX:108164270:-	0	-
chrX	108166253	108166254	chrX:108166254:-	0	-
chrX	108206662	108206663	chrX:108206663:-	0	-
chrX	108208088	108208089	chrX:108208089:-	0	-
chrX	108210164	108210165	chrX:108210165:-	0	-
chrX	108211775	108211776	chrX:108211776:-	0	-
chrX	108212844	108212845	chrX:108212845:-	0	-
chrX	108213939	108213940	chrX:108213940:-	0	-
chrX	108261983	108261984	chrX:108261984:-	0	-
chrX	108267643	108267644	chrX:108267644:-	0	-
chrX	108408484	108408485	chrX:108408485:-	0	-
chrX	108419773	108419774	chrX:108419774:-	0	-
chrX	108421239	108421240	chrX:108421240:-	0	-
chrX	108435839	108435840	chrX:108435840:-	0	-
chrX	108439348	108439349	chrX:108439349:-	0	-
chrX	108443983	108443984	chrX:108443984:+	0	+
chrX	108445886	108445887	chrX:108445887:+	0	+
chrX	108445976	108445977	chrX:108445977:+	0	+
chrX	108493362	108493363	chrX:108493363:+	0	+
chrX	108499747	108499748	chrX:108499748:+	0	+
chrX	108593122	108593123	chrX:108593123:+	0	+
chrX	108599734	108599735	chrX:108599735:+	0	+
chrX	108600104	108600105	chrX:108600105:+	0	+
chrX	108605918	108605919	chrX:108605919:+	0	+
chrX	108606687	108606688	chrX:108606688:+	0	+
chrX	108609839	108609840	chrX:108609840:+	0	+
chrX	108626456	108626457	chrX:108626457:+	0	+
chrX	108626554	108626555	chrX:108626555:+	0	+
chrX	108627264	108627265	chrX:108627265:+	0	+
chrX	108627603	108627604	chrX:108627604:+	0	+
chrX	108627694	108627695	chrX:108627695:+	0	+
chrX	108627719	108627720	chrX:108627720:+	0	+
chrX	108628099	108628100	chrX:108628100:+	0	+
chrX	108628649	108628650	chrX:108628650:+	0	+
chrX	108628938	108628939	chrX:108628939:+	0	+
chrX	108630135	108630136	chrX:108630136:+	0	+
chrX	108669471	108669472	chrX:108669472:+	0	+
chrX	108669687	108669688	chrX:108669688:+	0	+
chrX	108675758	108675759	chrX:108675759:+	0	+
chrX	108687708	108687709	chrX:108687709:+	0	+
chrX	108696446	108696447	chrX:108696447:+	0	+
chrX	108696715	108696716	chrX:108696716:+	0	+
chrX	108696750	108696751	chrX:108696751:+	0	+
chrX	108696775	108696776	chrX:108696776:+	0	+
chrX	108696818	108696819	chrX:108696819:+	0	+
chrX	108696859	108696860	chrX:108696860:+	0	+
chrX	108697035	108697036	chrX:108697036:+	0	+
chrX	108697141	108697142	chrX:108697142:+	0	+
chrX	108697543	108697544	chrX:108697544:+	0	+
chrX	108719945	108719946	chrX:108719946:-	0	-
chrX	108720140	108720141	chrX:108720141:-	0	-
chrX	108720255	108720256	chrX:108720256:-	0	-
chrX	108720471	108720472	chrX:108720472:-	0	-
chrX	108720513	108720514	chrX:108720514:-	0	-
chrX	108720670	108720671	chrX:108720671:-	0	-
chrX	108720909	108720910	chrX:108720910:-	0	-
chrX	108720987	108720988	chrX:108720988:-	0	-
chrX	108721031	108721032	chrX:108721032:-	0	-
chrX	108721468	108721469	chrX:108721469:-	0	-
chrX	108721529	108721530	chrX:108721530:-	0	-
chrX	108721967	108721968	chrX:108721968:-	0	-
chrX	108722052	108722053	chrX:108722053:-	0	-
chrX	108722143	108722144	chrX:108722144:-	0	-
chrX	108722212	108722213	chrX:108722213:-	0	-
chrX	108722283	108722284	chrX:108722284:-	0	-
chrX	108723222	108723223	chrX:108723223:-	0	-
chrX	108731935	108731936	chrX:108731936:-	0	-
chrX	109543002	109543003	chrX:109543003:+	0	+
chrX	109544697	109544698	chrX:109544698:+	0	+
chrX	109623510	109623511	chrX:109623511:-	0	-
chrX	109623699	109623700	chrX:109623700:-	0	-
chrX	109641281	109641282	chrX:109641282:-	0	-
chrX	109641329	109641330	chrX:109641330:-	0	-
chrX	109641434	109641435	chrX:109641435:-	0	-
chrX	109642422	109642423	chrX:109642423:-	0	-
chrX	109642512	109642513	chrX:109642513:-	0	-
chrX	109642593	109642594	chrX:109642594:-	0	-
chrX	109642641	109642642	chrX:109642642:-	0	-
chrX	109642689	109642690	chrX:109642690:-	0	-
chrX	109643036	109643037	chrX:109643037:-	0	-
chrX	109643265	109643266	chrX:109643266:-	0	-
chrX	109643678	109643679	chrX:109643679:-	0	-
chrX	109644007	109644008	chrX:109644008:-	0	-
chrX	109663109	109663110	chrX:109663110:-	0	-
chrX	109727867	109727868	chrX:109727868:-	0	-
chrX	109728151	109728152	chrX:109728152:-	0	-
chrX	109729610	109729611	chrX:109729611:-	0	-
chrX	109731982	109731983	chrX:109731983:-	0	-
chrX	110135064	110135065	chrX:110135065:+	0	+
chrX	110173459	110173460	chrX:110173460:+	0	+
chrX	110173545	110173546	chrX:110173546:+	0	+
chrX	110173818	110173819	chrX:110173819:+	0	+
chrX	110177174	110177175	chrX:110177175:+	0	+
chrX	110177199	110177200	chrX:110177200:+	0	+
chrX	110177612	110177613	chrX:110177613:+	0	+
chrX	110177673	110177674	chrX:110177674:+	0	+
chrX	110177746	110177747	chrX:110177747:+	0	+
chrX	110177787	110177788	chrX:110177788:+	0	+
chrX	110183861	110183862	chrX:110183862:+	0	+
chrX	110184259	110184260	chrX:110184260:+	0	+
chrX	110194185	110194186	chrX:110194186:-	0	-
chrX	110194299	110194300	chrX:110194300:-	0	-
chrX	110195707	110195708	chrX:110195708:-	0	-
chrX	110198312	110198313	chrX:110198313:-	0	-
chrX	110216365	110216366	chrX:110216366:-	0	-
chrX	110253950	110253951	chrX:110253951:-	0	-
chrX	110263931	110263932	chrX:110263932:-	0	-
chrX	110264270	110264271	chrX:110264271:-	0	-
chrX	110309149	110309150	chrX:110309150:-	0	-
chrX	110316206	110316207	chrX:110316207:-	0	-
chrX	110456333	110456334	chrX:110456334:+	0	+
chrX	110673858	110673859	chrX:110673859:-	0	-
chrX	110675244	110675245	chrX:110675245:-	0	-
chrX	110675456	110675457	chrX:110675457:-	0	-
chrX	110675637	110675638	chrX:110675638:-	0	-
chrX	110675813	110675814	chrX:110675814:-	0	-
chrX	110774443	110774444	chrX:110774444:-	0	-
chrX	110784047	110784048	chrX:110784048:-	0	-
chrX	111123306	111123307	chrX:111123307:+	0	+
chrX	111123526	111123527	chrX:111123527:+	0	+
chrX	111123725	111123726	chrX:111123726:+	0	+
chrX	111126235	111126236	chrX:111126236:+	0	+
chrX	111126260	111126261	chrX:111126261:+	0	+
chrX	111126316	111126317	chrX:111126317:+	0	+
chrX	111127352	111127353	chrX:111127353:+	0	+
chrX	111127940	111127941	chrX:111127941:+	0	+
chrX	111129109	111129110	chrX:111129110:+	0	+
chrX	111129199	111129200	chrX:111129200:+	0	+
chrX	111131507	111131508	chrX:111131508:+	0	+
chrX	111142094	111142095	chrX:111142095:+	0	+
chrX	111216825	111216826	chrX:111216826:+	0	+
chrX	111217630	111217631	chrX:111217631:+	0	+
chrX	111220514	111220515	chrX:111220515:+	0	+
chrX	111220898	111220899	chrX:111220899:+	0	+
chrX	111221226	111221227	chrX:111221227:+	0	+
chrX	111223738	111223739	chrX:111223739:+	0	+
chrX	111225136	111225137	chrX:111225137:+	0	+
chrX	111227111	111227112	chrX:111227112:+	0	+
chrX	111227357	111227358	chrX:111227358:+	0	+
chrX	111245098	111245099	chrX:111245099:-	0	-
chrX	111245947	111245948	chrX:111245948:-	0	-
chrX	111246262	111246263	chrX:111246263:-	0	-
chrX	111246466	111246467	chrX:111246467:-	0	-
chrX	111247626	111247627	chrX:111247627:-	0	-
chrX	111263580	111263581	chrX:111263581:-	0	-
chrX	111293778	111293779	chrX:111293779:-	0	-
chrX	111294953	111294954	chrX:111294954:-	0	-
chrX	111300538	111300539	chrX:111300539:-	0	-
chrX	111301586	111301587	chrX:111301587:-	0	-
chrX	111518605	111518606	chrX:111518606:+	0	+
chrX	111519938	111519939	chrX:111519939:+	0	+
chrX	111519970	111519971	chrX:111519971:+	0	+
chrX	111521246	111521247	chrX:111521247:+	0	+
chrX	111522287	111522288	chrX:111522288:+	0	+
chrX	111522398	111522399	chrX:111522399:+	0	+
chrX	111688025	111688026	chrX:111688026:+	0	+
chrX	111688093	111688094	chrX:111688094:+	0	+
chrX	111688122	111688123	chrX:111688123:+	0	+
chrX	111688799	111688800	chrX:111688800:+	0	+
chrX	111689196	111689197	chrX:111689197:+	0	+
chrX	111690171	111690172	chrX:111690172:+	0	+
chrX	111694945	111694946	chrX:111694946:+	0	+
chrX	111698158	111698159	chrX:111698159:+	0	+
chrX	111699057	111699058	chrX:111699058:+	0	+
chrX	111700341	111700342	chrX:111700342:+	0	+
chrX	111703625	111703626	chrX:111703626:+	0	+
chrX	111756442	111756443	chrX:111756443:+	0	+
chrX	111760648	111760649	chrX:111760649:+	0	+
chrX	111765025	111765026	chrX:111765026:+	0	+
chrX	111766142	111766143	chrX:111766143:+	0	+
chrX	111774728	111774729	chrX:111774729:-	0	-
chrX	111775693	111775694	chrX:111775694:-	0	-
chrX	111779170	111779171	chrX:111779171:-	0	-
chrX	111779949	111779950	chrX:111779950:-	0	-
chrX	112023234	112023235	chrX:112023235:-	0	-
chrX	112098769	112098770	chrX:112098770:+	0	+
chrX	112383563	112383564	chrX:112383564:+	0	+
chrX	112457244	112457245	chrX:112457245:+	0	+
chrX	112621640	112621641	chrX:112621641:-	0	-
chrX	112628000	112628001	chrX:112628001:-	0	-
chrX	112630650	112630651	chrX:112630651:-	0	-
chrX	112631221	112631222	chrX:112631222:-	0	-
chrX	112653465	112653466	chrX:112653466:-	0	-
chrX	112774876	112774877	chrX:112774877:-	0	-
chrX	112774926	112774927	chrX:112774927:-	0	-
chrX	112775347	112775348	chrX:112775348:-	0	-
chrX	112775653	112775654	chrX:112775654:-	0	-
chrX	112777834	112777835	chrX:112777835:-	0	-
chrX	112778244	112778245	chrX:112778245:-	0	-
chrX	112778269	112778270	chrX:112778270:-	0	-
chrX	112778346	112778347	chrX:112778347:-	0	-
chrX	112778410	112778411	chrX:112778411:-	0	-
chrX	112820431	112820432	chrX:112820432:-	0	-
chrX	114687821	114687822	chrX:114687822:+	0	+
chrX	114741548	114741549	chrX:114741549:+	0	+
chrX	114784151	114784152	chrX:114784152:+	0	+
chrX	114825962	114825963	chrX:114825963:+	0	+
chrX	114838287	114838288	chrX:114838288:+	0	+
chrX	114838503	114838504	chrX:114838504:+	0	+
chrX	114907669	114907670	chrX:114907670:+	0	+
chrX	114908371	114908372	chrX:114908372:+	0	+
chrX	114910060	114910061	chrX:114910061:+	0	+
chrX	115003981	115003982	chrX:115003982:-	0	-
chrX	115005020	115005021	chrX:115005021:-	0	-
chrX	115110615	115110616	chrX:115110616:-	0	-
chrX	115110655	115110656	chrX:115110656:-	0	-
chrX	115110714	115110715	chrX:115110715:-	0	-
chrX	115111708	115111709	chrX:115111709:-	0	-
chrX	115111822	115111823	chrX:115111823:-	0	-
chrX	115113194	115113195	chrX:115113195:-	0	-
chrX	115166802	115166803	chrX:115166803:-	0	-
chrX	115569486	115569487	chrX:115569487:+	0	+
chrX	115588517	115588518	chrX:115588518:+	0	+
chrX	115596057	115596058	chrX:115596058:+	0	+
chrX	115598909	115598910	chrX:115598910:+	0	+
chrX	115603557	115603558	chrX:115603558:+	0	+
chrX	115646190	115646191	chrX:115646191:+	0	+
chrX	115649513	115649514	chrX:115649514:+	0	+
chrX	115649598	115649599	chrX:115649599:+	0	+
chrX	115649873	115649874	chrX:115649874:+	0	+
chrX	115650202	115650203	chrX:115650203:+	0	+
chrX	115650324	115650325	chrX:115650325:+	0	+
chrX	115650359	115650360	chrX:115650360:+	0	+
chrX	115650511	115650512	chrX:115650512:+	0	+
chrX	115650546	115650547	chrX:115650547:+	0	+
chrX	115650671	115650672	chrX:115650672:+	0	+
chrX	115650831	115650832	chrX:115650832:+	0	+
chrX	115650860	115650861	chrX:115650861:+	0	+
chrX	116174971	116174972	chrX:116174972:+	0	+
chrX	116452491	116452492	chrX:116452492:-	0	-
chrX	116453324	116453325	chrX:116453325:-	0	-
chrX	116454214	116454215	chrX:116454215:-	0	-
chrX	116458971	116458972	chrX:116458972:+	0	+
chrX	116459124	116459125	chrX:116459125:+	0	+
chrX	116459788	116459789	chrX:116459789:+	0	+
chrX	116460028	116460029	chrX:116460029:+	0	+
chrX	116460353	116460354	chrX:116460354:+	0	+
chrX	116461259	116461260	chrX:116461260:-	0	-
chrX	116461340	116461341	chrX:116461341:-	0	-
chrX	116461457	116461458	chrX:116461458:+	0	+
chrX	116461459	116461460	chrX:116461460:-	0	-
chrX	116461685	116461686	chrX:116461686:-	0	-
chrX	117894865	117894866	chrX:117894866:-	0	-
chrX	117896760	117896761	chrX:117896761:-	0	-
chrX	117897812	117897813	chrX:117897813:-	0	-
chrX	117898647	117898648	chrX:117898648:-	0	-
chrX	117906322	117906323	chrX:117906323:-	0	-
chrX	117908514	117908515	chrX:117908515:-	0	-
chrX	118078141	118078142	chrX:118078142:-	0	-
chrX	118085072	118085073	chrX:118085073:-	0	-
chrX	118371753	118371754	chrX:118371754:+	0	+
chrX	118449025	118449026	chrX:118449026:+	0	+
chrX	118449335	118449336	chrX:118449336:+	0	+
chrX	118449447	118449448	chrX:118449448:+	0	+
chrX	118449704	118449705	chrX:118449705:+	0	+
chrX	118449875	118449876	chrX:118449876:+	0	+
chrX	118449936	118449937	chrX:118449937:+	0	+
chrX	118449965	118449966	chrX:118449966:+	0	+
chrX	118450014	118450015	chrX:118450015:+	0	+
chrX	118501912	118501913	chrX:118501913:+	0	+
chrX	118531450	118531451	chrX:118531451:+	0	+
chrX	118600436	118600437	chrX:118600437:+	0	+
chrX	118685890	118685891	chrX:118685891:+	0	+
chrX	118685987	118685988	chrX:118685988:+	0	+
chrX	118686054	118686055	chrX:118686055:+	0	+
chrX	118686139	118686140	chrX:118686140:+	0	+
chrX	118686165	118686166	chrX:118686166:+	0	+
chrX	118686977	118686978	chrX:118686978:+	0	+
chrX	118689490	118689491	chrX:118689491:+	0	+
chrX	118691678	118691679	chrX:118691679:+	0	+
chrX	118691765	118691766	chrX:118691766:+	0	+
chrX	118692055	118692056	chrX:118692056:+	0	+
chrX	118728413	118728414	chrX:118728414:+	0	+
chrX	118741155	118741156	chrX:118741156:+	0	+
chrX	118747147	118747148	chrX:118747148:+	0	+
chrX	118761544	118761545	chrX:118761545:+	0	+
chrX	118763816	118763817	chrX:118763817:+	0	+
chrX	118766151	118766152	chrX:118766152:+	0	+
chrX	118766815	118766816	chrX:118766816:+	0	+
chrX	118767954	118767955	chrX:118767955:+	0	+
chrX	118768917	118768918	chrX:118768918:+	0	+
chrX	118777220	118777221	chrX:118777221:+	0	+
chrX	118791966	118791967	chrX:118791967:+	0	+
chrX	118792041	118792042	chrX:118792042:+	0	+
chrX	118792166	118792167	chrX:118792167:+	0	+
chrX	118792285	118792286	chrX:118792286:+	0	+
chrX	118792315	118792316	chrX:118792316:+	0	+
chrX	118792360	118792361	chrX:118792361:+	0	+
chrX	118793445	118793446	chrX:118793446:+	0	+
chrX	118794532	118794533	chrX:118794533:+	0	+
chrX	118794807	118794808	chrX:118794808:+	0	+
chrX	118797269	118797270	chrX:118797270:+	0	+
chrX	118824706	118824707	chrX:118824707:+	0	+
chrX	118826765	118826766	chrX:118826766:+	0	+
chrX	118826891	118826892	chrX:118826892:+	0	+
chrX	118826967	118826968	chrX:118826968:+	0	+
chrX	118992088	118992089	chrX:118992089:+	0	+
chrX	118998656	118998657	chrX:118998657:+	0	+
chrX	119017986	119017987	chrX:119017987:+	0	+
chrX	119018308	119018309	chrX:119018309:+	0	+
chrX	119018411	119018412	chrX:119018412:+	0	+
chrX	119022556	119022557	chrX:119022557:+	0	+
chrX	119022669	119022670	chrX:119022670:+	0	+
chrX	119022875	119022876	chrX:119022876:+	0	+
chrX	119022924	119022925	chrX:119022925:+	0	+
chrX	119023195	119023196	chrX:119023196:+	0	+
chrX	119023233	119023234	chrX:119023234:+	0	+
chrX	119023354	119023355	chrX:119023355:+	0	+
chrX	119023624	119023625	chrX:119023625:+	0	+
chrX	119078634	119078635	chrX:119078635:-	0	-
chrX	119243272	119243273	chrX:119243273:+	0	+
chrX	119243356	119243357	chrX:119243357:+	0	+
chrX	119243423	119243424	chrX:119243424:+	0	+
chrX	119243665	119243666	chrX:119243666:+	0	+
chrX	119244175	119244176	chrX:119244176:+	0	+
chrX	119244437	119244438	chrX:119244438:+	0	+
chrX	119244465	119244466	chrX:119244466:+	0	+
chrX	119406801	119406802	chrX:119406802:+	0	+
chrX	119423883	119423884	chrX:119423884:+	0	+
chrX	119430353	119430354	chrX:119430354:+	0	+
chrX	119454477	119454478	chrX:119454478:+	0	+
chrX	119470147	119470148	chrX:119470148:+	0	+
chrX	119471071	119471072	chrX:119471072:+	0	+
chrX	119471123	119471124	chrX:119471124:+	0	+
chrX	119471237	119471238	chrX:119471238:+	0	+
chrX	119471285	119471286	chrX:119471286:+	0	+
chrX	119471318	119471319	chrX:119471319:+	0	+
chrX	119471348	119471349	chrX:119471349:+	0	+
chrX	119471395	119471396	chrX:119471396:+	0	+
chrX	119471431	119471432	chrX:119471432:+	0	+
chrX	119471458	119471459	chrX:119471459:+	0	+
chrX	119472949	119472950	chrX:119472950:+	0	+
chrX	119536647	119536648	chrX:119536648:-	0	-
chrX	119538138	119538139	chrX:119538139:-	0	-
chrX	119538215	119538216	chrX:119538216:-	0	-
chrX	119538877	119538878	chrX:119538878:-	0	-
chrX	119538988	119538989	chrX:119538989:-	0	-
chrX	119539116	119539117	chrX:119539117:-	0	-
chrX	119576408	119576409	chrX:119576409:+	0	+
chrX	119583313	119583314	chrX:119583314:+	0	+
chrX	119583364	119583365	chrX:119583365:+	0	+
chrX	119583480	119583481	chrX:119583481:+	0	+
chrX	119584079	119584080	chrX:119584080:+	0	+
chrX	119584387	119584388	chrX:119584388:+	0	+
chrX	119584417	119584418	chrX:119584418:+	0	+
chrX	119585929	119585930	chrX:119585930:-	0	-
chrX	119586287	119586288	chrX:119586288:-	0	-
chrX	119588342	119588343	chrX:119588343:-	0	-
chrX	119588839	119588840	chrX:119588840:-	0	-
chrX	119588876	119588877	chrX:119588877:-	0	-
chrX	119588975	119588976	chrX:119588976:-	0	-
chrX	119589269	119589270	chrX:119589270:-	0	-
chrX	119590711	119590712	chrX:119590712:-	0	-
chrX	119615723	119615724	chrX:119615724:-	0	-
chrX	119616256	119616257	chrX:119616257:-	0	-
chrX	119616944	119616945	chrX:119616945:-	0	-
chrX	119617352	119617353	chrX:119617353:-	0	-
chrX	119618483	119618484	chrX:119618484:-	0	-
chrX	119619172	119619173	chrX:119619173:-	0	-
chrX	119619320	119619321	chrX:119619321:-	0	-
chrX	119619398	119619399	chrX:119619399:-	0	-
chrX	119621308	119621309	chrX:119621309:-	0	-
chrX	119625109	119625110	chrX:119625110:-	0	-
chrX	119627039	119627040	chrX:119627040:-	0	-
chrX	119647483	119647484	chrX:119647484:-	0	-
chrX	119648773	119648774	chrX:119648774:-	0	-
chrX	119760201	119760202	chrX:119760202:+	0	+
chrX	119785645	119785646	chrX:119785646:-	0	-
chrX	119785698	119785699	chrX:119785699:-	0	-
chrX	119786348	119786349	chrX:119786349:-	0	-
chrX	119786380	119786381	chrX:119786381:-	0	-
chrX	119786425	119786426	chrX:119786426:-	0	-
chrX	119786503	119786504	chrX:119786504:-	0	-
chrX	119787344	119787345	chrX:119787345:-	0	-
chrX	119825136	119825137	chrX:119825137:-	0	-
chrX	119830959	119830960	chrX:119830960:-	0	-
chrX	119832653	119832654	chrX:119832654:-	0	-
chrX	119833212	119833213	chrX:119833213:-	0	-
chrX	119833807	119833808	chrX:119833808:-	0	-
chrX	119834021	119834022	chrX:119834022:-	0	-
chrX	119834183	119834184	chrX:119834184:-	0	-
chrX	119840921	119840922	chrX:119840922:-	0	-
chrX	119851475	119851476	chrX:119851476:-	0	-
chrX	119870531	119870532	chrX:119870532:-	0	-
chrX	119871988	119871989	chrX:119871989:+	0	+
chrX	119872013	119872014	chrX:119872014:+	0	+
chrX	119873358	119873359	chrX:119873359:+	0	+
chrX	119873387	119873388	chrX:119873388:+	0	+
chrX	119876567	119876568	chrX:119876568:+	0	+
chrX	119876600	119876601	chrX:119876601:+	0	+
chrX	119876661	119876662	chrX:119876662:+	0	+
chrX	119903658	119903659	chrX:119903659:+	0	+
chrX	119904471	119904472	chrX:119904472:+	0	+
chrX	119920671	119920672	chrX:119920672:-	0	-
chrX	119920675	119920676	chrX:119920676:+	0	+
chrX	119920715	119920716	chrX:119920716:+	0	+
chrX	119920734	119920735	chrX:119920735:-	0	-
chrX	119921348	119921349	chrX:119921349:-	0	-
chrX	119921535	119921536	chrX:119921536:-	0	-
chrX	119921646	119921647	chrX:119921647:-	0	-
chrX	119923335	119923336	chrX:119923336:-	0	-
chrX	119923425	119923426	chrX:119923426:-	0	-
chrX	119925054	119925055	chrX:119925055:-	0	-
chrX	119925203	119925204	chrX:119925204:-	0	-
chrX	119925922	119925923	chrX:119925923:-	0	-
chrX	119936611	119936612	chrX:119936612:-	0	-
chrX	119941980	119941981	chrX:119941981:-	0	-
chrX	120109050	120109051	chrX:120109051:-	0	-
chrX	120253682	120253683	chrX:120253683:+	0	+
chrX	120255863	120255864	chrX:120255864:+	0	+
chrX	120256948	120256949	chrX:120256949:+	0	+
chrX	120257283	120257284	chrX:120257284:+	0	+
chrX	120257601	120257602	chrX:120257602:+	0	+
chrX	120257663	120257664	chrX:120257664:+	0	+
chrX	120258224	120258225	chrX:120258225:+	0	+
chrX	120258249	120258250	chrX:120258250:+	0	+
chrX	120258363	120258364	chrX:120258364:+	0	+
chrX	120258397	120258398	chrX:120258398:+	0	+
chrX	120258649	120258650	chrX:120258650:-	0	-
chrX	120258702	120258703	chrX:120258703:-	0	-
chrX	120258743	120258744	chrX:120258744:-	0	-
chrX	120260018	120260019	chrX:120260019:-	0	-
chrX	120309895	120309896	chrX:120309896:-	0	-
chrX	120426147	120426148	chrX:120426148:-	0	-
chrX	120426221	120426222	chrX:120426222:-	0	-
chrX	120427134	120427135	chrX:120427135:-	0	-
chrX	120428075	120428076	chrX:120428076:-	0	-
chrX	120430020	120430021	chrX:120430021:-	0	-
chrX	120430413	120430414	chrX:120430414:-	0	-
chrX	120430821	120430822	chrX:120430822:-	0	-
chrX	120430846	120430847	chrX:120430847:-	0	-
chrX	120430939	120430940	chrX:120430940:-	0	-
chrX	120430965	120430966	chrX:120430966:-	0	-
chrX	120431152	120431153	chrX:120431153:-	0	-
chrX	120431260	120431261	chrX:120431261:-	0	-
chrX	120431287	120431288	chrX:120431288:-	0	-
chrX	120431504	120431505	chrX:120431505:-	0	-
chrX	120436493	120436494	chrX:120436494:-	0	-
chrX	120436523	120436524	chrX:120436524:-	0	-
chrX	120436825	120436826	chrX:120436826:-	0	-
chrX	120437459	120437460	chrX:120437460:-	0	-
chrX	120437543	120437544	chrX:120437544:-	0	-
chrX	120437704	120437705	chrX:120437705:-	0	-
chrX	120437772	120437773	chrX:120437773:-	0	-
chrX	120438406	120438407	chrX:120438407:-	0	-
chrX	120438557	120438558	chrX:120438558:-	0	-
chrX	120438823	120438824	chrX:120438824:-	0	-
chrX	120438886	120438887	chrX:120438887:-	0	-
chrX	120438994	120438995	chrX:120438995:-	0	-
chrX	120446304	120446305	chrX:120446305:-	0	-
chrX	120456650	120456651	chrX:120456651:-	0	-
chrX	120522910	120522911	chrX:120522911:-	0	-
chrX	120523857	120523858	chrX:120523858:-	0	-
chrX	120524341	120524342	chrX:120524342:-	0	-
chrX	120524611	120524612	chrX:120524612:-	0	-
chrX	120524790	120524791	chrX:120524791:-	0	-
chrX	120525449	120525450	chrX:120525450:-	0	-
chrX	120526170	120526171	chrX:120526171:-	0	-
chrX	120526237	120526238	chrX:120526238:-	0	-
chrX	120526300	120526301	chrX:120526301:-	0	-
chrX	120526352	120526353	chrX:120526353:-	0	-
chrX	120526505	120526506	chrX:120526506:-	0	-
chrX	120526564	120526565	chrX:120526565:-	0	-
chrX	120526634	120526635	chrX:120526635:-	0	-
chrX	120526693	120526694	chrX:120526694:-	0	-
chrX	120532335	120532336	chrX:120532336:-	0	-
chrX	120571175	120571176	chrX:120571176:-	0	-
chrX	120605882	120605883	chrX:120605883:+	0	+
chrX	120612291	120612292	chrX:120612292:+	0	+
chrX	120612386	120612387	chrX:120612387:+	0	+
chrX	120613491	120613492	chrX:120613492:-	0	-
chrX	120613706	120613707	chrX:120613707:+	0	+
chrX	120613920	120613921	chrX:120613921:+	0	+
chrX	120614740	120614741	chrX:120614741:-	0	-
chrX	120614843	120614844	chrX:120614844:-	0	-
chrX	120615365	120615366	chrX:120615366:-	0	-
chrX	120616154	120616155	chrX:120616155:+	0	+
chrX	120616354	120616355	chrX:120616355:+	0	+
chrX	120616637	120616638	chrX:120616638:+	0	+
chrX	120616710	120616711	chrX:120616711:+	0	+
chrX	120617176	120617177	chrX:120617177:+	0	+
chrX	120619138	120619139	chrX:120619139:-	0	-
chrX	120621075	120621076	chrX:120621076:+	0	+
chrX	120621154	120621155	chrX:120621155:+	0	+
chrX	120622535	120622536	chrX:120622536:-	0	-
chrX	120623231	120623232	chrX:120623232:-	0	-
chrX	120623441	120623442	chrX:120623442:-	0	-
chrX	120623580	120623581	chrX:120623581:-	0	-
chrX	120624472	120624473	chrX:120624473:-	0	-
chrX	120625383	120625384	chrX:120625384:-	0	-
chrX	120625673	120625674	chrX:120625674:-	0	-
chrX	120625798	120625799	chrX:120625799:-	0	-
chrX	120625929	120625930	chrX:120625930:-	0	-
chrX	120626049	120626050	chrX:120626050:-	0	-
chrX	120626100	120626101	chrX:120626101:-	0	-
chrX	120626126	120626127	chrX:120626127:-	0	-
chrX	120626170	120626171	chrX:120626171:-	0	-
chrX	120626375	120626376	chrX:120626376:-	0	-
chrX	120626737	120626738	chrX:120626738:-	0	-
chrX	120626890	120626891	chrX:120626891:-	0	-
chrX	120628516	120628517	chrX:120628517:-	0	-
chrX	120628546	120628547	chrX:120628547:-	0	-
chrX	120628604	120628605	chrX:120628605:-	0	-
chrX	120629291	120629292	chrX:120629292:-	0	-
chrX	121048315	121048316	chrX:121048316:+	0	+
chrX	121049941	121049942	chrX:121049942:+	0	+
chrX	121051121	121051122	chrX:121051122:+	0	+
chrX	123200784	123200785	chrX:123200785:+	0	+
chrX	123204682	123204683	chrX:123204683:+	0	+
chrX	123253652	123253653	chrX:123253653:+	0	+
chrX	123253716	123253717	chrX:123253717:+	0	+
chrX	123361322	123361323	chrX:123361323:+	0	+
chrX	123413569	123413570	chrX:123413570:+	0	+
chrX	123418096	123418097	chrX:123418097:+	0	+
chrX	123421271	123421272	chrX:123421272:+	0	+
chrX	123421299	123421300	chrX:123421300:+	0	+
chrX	123424455	123424456	chrX:123424456:+	0	+
chrX	123432082	123432083	chrX:123432083:+	0	+
chrX	123465276	123465277	chrX:123465277:+	0	+
chrX	123465581	123465582	chrX:123465582:+	0	+
chrX	123465714	123465715	chrX:123465715:+	0	+
chrX	123465739	123465740	chrX:123465740:+	0	+
chrX	123483079	123483080	chrX:123483080:+	0	+
chrX	123483266	123483267	chrX:123483267:+	0	+
chrX	123484886	123484887	chrX:123484887:+	0	+
chrX	123486968	123486969	chrX:123486969:+	0	+
chrX	123490911	123490912	chrX:123490912:+	0	+
chrX	123600568	123600569	chrX:123600569:-	0	-
chrX	123600615	123600616	chrX:123600616:-	0	-
chrX	123600788	123600789	chrX:123600789:-	0	-
chrX	123600944	123600945	chrX:123600945:-	0	-
chrX	123601017	123601018	chrX:123601018:-	0	-
chrX	123601777	123601778	chrX:123601778:-	0	-
chrX	123601874	123601875	chrX:123601875:-	0	-
chrX	123602079	123602080	chrX:123602080:-	0	-
chrX	123602232	123602233	chrX:123602233:-	0	-
chrX	123602282	123602283	chrX:123602283:-	0	-
chrX	123602486	123602487	chrX:123602487:-	0	-
chrX	123603037	123603038	chrX:123603038:-	0	-
chrX	123603279	123603280	chrX:123603280:-	0	-
chrX	123603462	123603463	chrX:123603463:-	0	-
chrX	123610214	123610215	chrX:123610215:-	0	-
chrX	123612957	123612958	chrX:123612958:-	0	-
chrX	123619816	123619817	chrX:123619817:-	0	-
chrX	123620053	123620054	chrX:123620054:-	0	-
chrX	123728740	123728741	chrX:123728741:-	0	-
chrX	123882717	123882718	chrX:123882718:+	0	+
chrX	123884955	123884956	chrX:123884956:+	0	+
chrX	123885773	123885774	chrX:123885774:+	0	+
chrX	123900872	123900873	chrX:123900873:+	0	+
chrX	123907362	123907363	chrX:123907363:+	0	+
chrX	123907641	123907642	chrX:123907642:+	0	+
chrX	123907723	123907724	chrX:123907724:+	0	+
chrX	123907930	123907931	chrX:123907931:+	0	+
chrX	123908695	123908696	chrX:123908696:+	0	+
chrX	123908729	123908730	chrX:123908730:+	0	+
chrX	123908921	123908922	chrX:123908922:+	0	+
chrX	123910416	123910417	chrX:123910417:+	0	+
chrX	123911126	123911127	chrX:123911127:+	0	+
chrX	123911489	123911490	chrX:123911490:+	0	+
chrX	123912227	123912228	chrX:123912228:+	0	+
chrX	123913971	123913972	chrX:123913972:+	0	+
chrX	123914034	123914035	chrX:123914035:+	0	+
chrX	123960651	123960652	chrX:123960652:+	0	+
chrX	123960866	123960867	chrX:123960867:+	0	+
chrX	124091838	124091839	chrX:124091839:+	0	+
chrX	124100629	124100630	chrX:124100630:+	0	+
chrX	124100786	124100787	chrX:124100787:+	0	+
chrX	124101400	124101401	chrX:124101401:+	0	+
chrX	124101497	124101498	chrX:124101498:+	0	+
chrX	124101849	124101850	chrX:124101850:+	0	+
chrX	124102495	124102496	chrX:124102496:+	0	+
chrX	124102559	124102560	chrX:124102560:+	0	+
chrX	124102655	124102656	chrX:124102656:+	0	+
chrX	124375902	124375903	chrX:124375903:-	0	-
chrX	124472383	124472384	chrX:124472384:-	0	-
chrX	124480467	124480468	chrX:124480468:-	0	-
chrX	124530136	124530137	chrX:124530137:-	0	-
chrX	124632756	124632757	chrX:124632757:-	0	-
chrX	124886728	124886729	chrX:124886729:-	0	-
chrX	124906608	124906609	chrX:124906609:-	0	-
chrX	125325213	125325214	chrX:125325214:+	0	+
chrX	126163502	126163503	chrX:126163503:-	0	-
chrX	126163796	126163797	chrX:126163797:-	0	-
chrX	126549385	126549386	chrX:126549386:-	0	-
chrX	129446400	129446401	chrX:129446401:-	0	-
chrX	129446505	129446506	chrX:129446506:-	0	-
chrX	129446583	129446584	chrX:129446584:-	0	-
chrX	129446612	129446613	chrX:129446613:-	0	-
chrX	129446757	129446758	chrX:129446758:-	0	-
chrX	129447098	129447099	chrX:129447099:-	0	-
chrX	129447132	129447133	chrX:129447133:-	0	-
chrX	129448207	129448208	chrX:129448208:-	0	-
chrX	129465311	129465312	chrX:129465312:-	0	-
chrX	129518360	129518361	chrX:129518361:-	0	-
chrX	129521537	129521538	chrX:129521538:-	0	-
chrX	129521705	129521706	chrX:129521706:-	0	-
chrX	129523196	129523197	chrX:129523197:-	0	-
chrX	129541138	129541139	chrX:129541139:+	0	+
chrX	129541176	129541177	chrX:129541177:+	0	+
chrX	129541242	129541243	chrX:129541243:+	0	+
chrX	129576622	129576623	chrX:129576623:+	0	+
chrX	129576814	129576815	chrX:129576815:+	0	+
chrX	129577403	129577404	chrX:129577404:+	0	+
chrX	129588396	129588397	chrX:129588397:+	0	+
chrX	129588757	129588758	chrX:129588758:+	0	+
chrX	129589947	129589948	chrX:129589948:+	0	+
chrX	129590413	129590414	chrX:129590414:+	0	+
chrX	129590458	129590459	chrX:129590459:+	0	+
chrX	129590542	129590543	chrX:129590543:+	0	+
chrX	129591527	129591528	chrX:129591528:+	0	+
chrX	129592483	129592484	chrX:129592484:+	0	+
chrX	129592525	129592526	chrX:129592526:+	0	+
chrX	129592555	129592556	chrX:129592556:+	0	+
chrX	129592772	129592773	chrX:129592773:+	0	+
chrX	129598510	129598511	chrX:129598511:+	0	+
chrX	129601380	129601381	chrX:129601381:+	0	+
chrX	129645258	129645259	chrX:129645259:-	0	-
chrX	129645347	129645348	chrX:129645348:-	0	-
chrX	129645808	129645809	chrX:129645809:-	0	-
chrX	129769535	129769536	chrX:129769536:+	0	+
chrX	129795200	129795201	chrX:129795201:+	0	+
chrX	129796361	129796362	chrX:129796362:-	0	-
chrX	129796885	129796886	chrX:129796886:-	0	-
chrX	129802406	129802407	chrX:129802407:-	0	-
chrX	129802451	129802452	chrX:129802452:-	0	-
chrX	129803287	129803288	chrX:129803288:-	0	-
chrX	129803347	129803348	chrX:129803348:-	0	-
chrX	129803435	129803436	chrX:129803436:-	0	-
chrX	129803971	129803972	chrX:129803972:-	0	-
chrX	129804436	129804437	chrX:129804437:-	0	-
chrX	129804935	129804936	chrX:129804936:-	0	-
chrX	129805328	129805329	chrX:129805329:-	0	-
chrX	129805448	129805449	chrX:129805449:-	0	-
chrX	129805491	129805492	chrX:129805492:-	0	-
chrX	129805608	129805609	chrX:129805609:-	0	-
chrX	129805684	129805685	chrX:129805685:-	0	-
chrX	129806283	129806284	chrX:129806284:-	0	-
chrX	129822141	129822142	chrX:129822142:-	0	-
chrX	129913437	129913438	chrX:129913438:+	0	+
chrX	129916778	129916779	chrX:129916779:+	0	+
chrX	129917181	129917182	chrX:129917182:+	0	+
chrX	129922157	129922158	chrX:129922158:+	0	+
chrX	129922297	129922298	chrX:129922298:+	0	+
chrX	129923068	129923069	chrX:129923069:+	0	+
chrX	129927160	129927161	chrX:129927161:+	0	+
chrX	129929751	129929752	chrX:129929752:+	0	+
chrX	130011034	130011035	chrX:130011035:+	0	+
chrX	130056275	130056276	chrX:130056276:+	0	+
chrX	130056323	130056324	chrX:130056324:+	0	+
chrX	130056607	130056608	chrX:130056608:+	0	+
chrX	130056637	130056638	chrX:130056638:+	0	+
chrX	130056667	130056668	chrX:130056668:+	0	+
chrX	130056718	130056719	chrX:130056719:+	0	+
chrX	130057042	130057043	chrX:130057043:+	0	+
chrX	130057610	130057611	chrX:130057611:+	0	+
chrX	130057662	130057663	chrX:130057663:+	0	+
chrX	130057885	130057886	chrX:130057886:+	0	+
chrX	130057915	130057916	chrX:130057916:+	0	+
chrX	130058070	130058071	chrX:130058071:+	0	+
chrX	130063954	130063955	chrX:130063955:-	0	-
chrX	130064928	130064929	chrX:130064929:-	0	-
chrX	130101217	130101218	chrX:130101218:-	0	-
chrX	130101307	130101308	chrX:130101308:-	0	-
chrX	130129366	130129367	chrX:130129367:-	0	-
chrX	130129396	130129397	chrX:130129397:-	0	-
chrX	130140658	130140659	chrX:130140659:-	0	-
chrX	130156603	130156604	chrX:130156604:-	0	-
chrX	130162254	130162255	chrX:130162255:-	0	-
chrX	130163733	130163734	chrX:130163734:-	0	-
chrX	130179647	130179648	chrX:130179648:+	0	+
chrX	130184777	130184778	chrX:130184778:+	0	+
chrX	130184869	130184870	chrX:130184870:+	0	+
chrX	130201353	130201354	chrX:130201354:-	0	-
chrX	130202710	130202711	chrX:130202711:-	0	-
chrX	130202748	130202749	chrX:130202749:-	0	-
chrX	130202788	130202789	chrX:130202789:-	0	-
chrX	130202883	130202884	chrX:130202884:-	0	-
chrX	130227564	130227565	chrX:130227565:-	0	-
chrX	130359691	130359692	chrX:130359692:+	0	+
chrX	130373356	130373357	chrX:130373357:+	0	+
chrX	130411516	130411517	chrX:130411517:+	0	+
chrX	130413280	130413281	chrX:130413281:+	0	+
chrX	130413340	130413341	chrX:130413341:+	0	+
chrX	130413655	130413656	chrX:130413656:+	0	+
chrX	130415289	130415290	chrX:130415290:+	0	+
chrX	130622324	130622325	chrX:130622325:-	0	-
chrX	130622409	130622410	chrX:130622410:-	0	-
chrX	130623900	130623901	chrX:130623901:-	0	-
chrX	130624281	130624282	chrX:130624282:-	0	-
chrX	130624657	130624658	chrX:130624658:-	0	-
chrX	130624767	130624768	chrX:130624768:-	0	-
chrX	130624804	130624805	chrX:130624805:-	0	-
chrX	130624966	130624967	chrX:130624967:-	0	-
chrX	130654473	130654474	chrX:130654474:-	0	-
chrX	130686831	130686832	chrX:130686832:-	0	-
chrX	130715569	130715570	chrX:130715570:-	0	-
chrX	130778628	130778629	chrX:130778629:-	0	-
chrX	130897094	130897095	chrX:130897095:-	0	-
chrX	130901759	130901760	chrX:130901760:-	0	-
chrX	130902203	130902204	chrX:130902204:-	0	-
chrX	131085371	131085372	chrX:131085372:+	0	+
chrX	131089884	131089885	chrX:131089885:+	0	+
chrX	131273505	131273506	chrX:131273506:-	0	-
chrX	131273537	131273538	chrX:131273538:-	0	-
chrX	131284165	131284166	chrX:131284166:-	0	-
chrX	132026536	132026537	chrX:132026537:+	0	+
chrX	132054631	132054632	chrX:132054632:+	0	+
chrX	132068628	132068629	chrX:132068629:+	0	+
chrX	132074326	132074327	chrX:132074327:+	0	+
chrX	132074406	132074407	chrX:132074407:+	0	+
chrX	132075086	132075087	chrX:132075087:+	0	+
chrX	132075857	132075858	chrX:132075858:+	0	+
chrX	132075942	132075943	chrX:132075943:+	0	+
chrX	132076992	132076993	chrX:132076993:-	0	-
chrX	132202945	132202946	chrX:132202946:-	0	-
chrX	132203024	132203025	chrX:132203025:-	0	-
chrX	132203107	132203108	chrX:132203108:-	0	-
chrX	132203214	132203215	chrX:132203215:-	0	-
chrX	132203310	132203311	chrX:132203311:-	0	-
chrX	132203965	132203966	chrX:132203966:-	0	-
chrX	132204637	132204638	chrX:132204638:-	0	-
chrX	132205016	132205017	chrX:132205017:-	0	-
chrX	132205046	132205047	chrX:132205047:-	0	-
chrX	132205105	132205106	chrX:132205106:-	0	-
chrX	132205256	132205257	chrX:132205257:-	0	-
chrX	132369319	132369320	chrX:132369320:-	0	-
chrX	132372003	132372004	chrX:132372004:-	0	-
chrX	132375062	132375063	chrX:132375063:-	0	-
chrX	132375119	132375120	chrX:132375120:-	0	-
chrX	132376321	132376322	chrX:132376322:-	0	-
chrX	132378754	132378755	chrX:132378755:-	0	-
chrX	132378904	132378905	chrX:132378905:-	0	-
chrX	132379059	132379060	chrX:132379060:-	0	-
chrX	132379100	132379101	chrX:132379101:-	0	-
chrX	132379144	132379145	chrX:132379145:-	0	-
chrX	132379203	132379204	chrX:132379204:-	0	-
chrX	132379286	132379287	chrX:132379287:-	0	-
chrX	132379387	132379388	chrX:132379388:-	0	-
chrX	132379486	132379487	chrX:132379487:-	0	-
chrX	132384379	132384380	chrX:132384380:-	0	-
chrX	132386520	132386521	chrX:132386521:-	0	-
chrX	132408092	132408093	chrX:132408093:-	0	-
chrX	132467292	132467293	chrX:132467293:-	0	-
chrX	132488018	132488019	chrX:132488019:-	0	-
chrX	132626014	132626015	chrX:132626015:-	0	-
chrX	132709922	132709923	chrX:132709923:-	0	-
chrX	132764910	132764911	chrX:132764911:-	0	-
chrX	132806643	132806644	chrX:132806644:-	0	-
chrX	132832790	132832791	chrX:132832791:-	0	-
chrX	132864962	132864963	chrX:132864963:-	0	-
chrX	132941788	132941789	chrX:132941789:-	0	-
chrX	132954656	132954657	chrX:132954657:-	0	-
chrX	133298156	133298157	chrX:133298157:-	0	-
chrX	133299782	133299783	chrX:133299783:-	0	-
chrX	133300102	133300103	chrX:133300103:-	0	-
chrX	133300215	133300216	chrX:133300216:-	0	-
chrX	133300545	133300546	chrX:133300546:-	0	-
chrX	133301033	133301034	chrX:133301034:-	0	-
chrX	133302358	133302359	chrX:133302359:-	0	-
chrX	133302383	133302384	chrX:133302384:-	0	-
chrX	133302434	133302435	chrX:133302435:-	0	-
chrX	133302554	133302555	chrX:133302555:-	0	-
chrX	133302612	133302613	chrX:133302613:-	0	-
chrX	133302743	133302744	chrX:133302744:-	0	-
chrX	133344191	133344192	chrX:133344192:-	0	-
chrX	133347248	133347249	chrX:133347249:-	0	-
chrX	133376601	133376602	chrX:133376602:-	0	-
chrX	133535716	133535717	chrX:133535717:-	0	-
chrX	133535744	133535745	chrX:133535745:-	0	-
chrX	133596365	133596366	chrX:133596366:-	0	-
chrX	133689328	133689329	chrX:133689329:-	0	-
chrX	133801821	133801822	chrX:133801822:-	0	-
chrX	133850167	133850168	chrX:133850168:-	0	-
chrX	134245914	134245915	chrX:134245915:+	0	+
chrX	134246206	134246207	chrX:134246207:+	0	+
chrX	134246323	134246324	chrX:134246324:+	0	+
chrX	134378157	134378158	chrX:134378158:+	0	+
chrX	134395892	134395893	chrX:134395893:+	0	+
chrX	134396698	134396699	chrX:134396699:+	0	+
chrX	134415291	134415292	chrX:134415292:+	0	+
chrX	134415555	134415556	chrX:134415556:+	0	+
chrX	134421914	134421915	chrX:134421915:+	0	+
chrX	134427397	134427398	chrX:134427398:+	0	+
chrX	134427567	134427568	chrX:134427568:+	0	+
chrX	134427764	134427765	chrX:134427765:+	0	+
chrX	134427864	134427865	chrX:134427865:+	0	+
chrX	134428050	134428051	chrX:134428051:+	0	+
chrX	134428176	134428177	chrX:134428177:+	0	+
chrX	134428789	134428790	chrX:134428790:+	0	+
chrX	134470913	134470914	chrX:134470914:+	0	+
chrX	134493779	134493780	chrX:134493780:+	0	+
chrX	134498683	134498684	chrX:134498684:+	0	+
chrX	134500149	134500150	chrX:134500150:+	0	+
chrX	134500200	134500201	chrX:134500201:+	0	+
chrX	134500338	134500339	chrX:134500339:+	0	+
chrX	134500405	134500406	chrX:134500406:+	0	+
chrX	134500528	134500529	chrX:134500529:+	0	+
chrX	134500625	134500626	chrX:134500626:+	0	+
chrX	134500667	134500668	chrX:134500668:+	0	+
chrX	134500701	134500702	chrX:134500702:+	0	+
chrX	134500911	134500912	chrX:134500912:+	0	+
chrX	134500962	134500963	chrX:134500963:+	0	+
chrX	134501031	134501032	chrX:134501032:+	0	+
chrX	134503479	134503480	chrX:134503480:+	0	+
chrX	134504071	134504072	chrX:134504072:+	0	+
chrX	134504223	134504224	chrX:134504224:+	0	+
chrX	134565837	134565838	chrX:134565838:-	0	-
chrX	134603313	134603314	chrX:134603314:-	0	-
chrX	134705660	134705661	chrX:134705661:-	0	-
chrX	134769510	134769511	chrX:134769511:-	0	-
chrX	134769569	134769570	chrX:134769570:-	0	-
chrX	134769629	134769630	chrX:134769630:-	0	-
chrX	134769812	134769813	chrX:134769813:-	0	-
chrX	134769869	134769870	chrX:134769870:-	0	-
chrX	134770174	134770175	chrX:134770175:-	0	-
chrX	134770258	134770259	chrX:134770259:-	0	-
chrX	134771633	134771634	chrX:134771634:-	0	-
chrX	134771896	134771897	chrX:134771897:-	0	-
chrX	134772024	134772025	chrX:134772025:-	0	-
chrX	134781790	134781791	chrX:134781791:-	0	-
chrX	134785900	134785901	chrX:134785901:-	0	-
chrX	134787477	134787478	chrX:134787478:-	0	-
chrX	134797532	134797533	chrX:134797533:+	0	+
chrX	134811182	134811183	chrX:134811183:+	0	+
chrX	134811820	134811821	chrX:134811821:+	0	+
chrX	134832846	134832847	chrX:134832847:+	0	+
chrX	134833188	134833189	chrX:134833189:+	0	+
chrX	134840491	134840492	chrX:134840492:+	0	+
chrX	134844956	134844957	chrX:134844957:+	0	+
chrX	134845063	134845064	chrX:134845064:+	0	+
chrX	134845782	134845783	chrX:134845783:+	0	+
chrX	134854584	134854585	chrX:134854585:+	0	+
chrX	134854610	134854611	chrX:134854611:+	0	+
chrX	134855025	134855026	chrX:134855026:+	0	+
chrX	134887631	134887632	chrX:134887632:-	0	-
chrX	134887671	134887672	chrX:134887672:-	0	-
chrX	134887769	134887770	chrX:134887770:-	0	-
chrX	134887825	134887826	chrX:134887826:-	0	-
chrX	134887956	134887957	chrX:134887957:-	0	-
chrX	134888683	134888684	chrX:134888684:-	0	-
chrX	134888870	134888871	chrX:134888871:-	0	-
chrX	134889005	134889006	chrX:134889006:-	0	-
chrX	134889115	134889116	chrX:134889116:-	0	-
chrX	134893273	134893274	chrX:134893274:-	0	-
chrX	134893393	134893394	chrX:134893394:-	0	-
chrX	134893992	134893993	chrX:134893993:-	0	-
chrX	134894357	134894358	chrX:134894358:-	0	-
chrX	134895365	134895366	chrX:134895366:-	0	-
chrX	134895993	134895994	chrX:134895994:-	0	-
chrX	134896510	134896511	chrX:134896511:-	0	-
chrX	134992288	134992289	chrX:134992289:+	0	+
chrX	134992472	134992473	chrX:134992473:+	0	+
chrX	135014483	135014484	chrX:135014484:-	0	-
chrX	135016643	135016644	chrX:135016644:-	0	-
chrX	135017693	135017694	chrX:135017694:-	0	-
chrX	135019238	135019239	chrX:135019239:-	0	-
chrX	135019263	135019264	chrX:135019264:-	0	-
chrX	135019424	135019425	chrX:135019425:-	0	-
chrX	135019566	135019567	chrX:135019567:-	0	-
chrX	135019819	135019820	chrX:135019820:-	0	-
chrX	135019918	135019919	chrX:135019919:-	0	-
chrX	135020024	135020025	chrX:135020025:-	0	-
chrX	135020340	135020341	chrX:135020341:-	0	-
chrX	135020411	135020412	chrX:135020412:-	0	-
chrX	135020512	135020513	chrX:135020513:-	0	-
chrX	135021282	135021283	chrX:135021283:-	0	-
chrX	135033420	135033421	chrX:135033421:+	0	+
chrX	135033499	135033500	chrX:135033500:+	0	+
chrX	135033545	135033546	chrX:135033546:+	0	+
chrX	135040284	135040285	chrX:135040285:+	0	+
chrX	135040357	135040358	chrX:135040358:+	0	+
chrX	135040724	135040725	chrX:135040725:+	0	+
chrX	135041157	135041158	chrX:135041158:+	0	+
chrX	135050103	135050104	chrX:135050104:-	0	-
chrX	135050252	135050253	chrX:135050253:-	0	-
chrX	135050800	135050801	chrX:135050801:-	0	-
chrX	135050931	135050932	chrX:135050932:-	0	-
chrX	135050977	135050978	chrX:135050978:-	0	-
chrX	135051030	135051031	chrX:135051031:-	0	-
chrX	135051064	135051065	chrX:135051065:-	0	-
chrX	135051094	135051095	chrX:135051095:-	0	-
chrX	135093760	135093761	chrX:135093761:-	0	-
chrX	135094984	135094985	chrX:135094985:-	0	-
chrX	135095013	135095014	chrX:135095014:-	0	-
chrX	135095051	135095052	chrX:135095052:-	0	-
chrX	135095131	135095132	chrX:135095132:-	0	-
chrX	135285793	135285794	chrX:135285794:-	0	-
chrX	135287006	135287007	chrX:135287007:-	0	-
chrX	135290856	135290857	chrX:135290857:-	0	-
chrX	135300771	135300772	chrX:135300772:-	0	-
chrX	135302826	135302827	chrX:135302827:-	0	-
chrX	135318559	135318560	chrX:135318560:-	0	-
chrX	135324036	135324037	chrX:135324037:-	0	-
chrX	135329574	135329575	chrX:135329575:-	0	-
chrX	135329909	135329910	chrX:135329910:-	0	-
chrX	135360761	135360762	chrX:135360762:+	0	+
chrX	135360935	135360936	chrX:135360936:+	0	+
chrX	135361499	135361500	chrX:135361500:+	0	+
chrX	135361570	135361571	chrX:135361571:+	0	+
chrX	135361685	135361686	chrX:135361686:+	0	+
chrX	135363144	135363145	chrX:135363145:+	0	+
chrX	135363480	135363481	chrX:135363481:+	0	+
chrX	135363730	135363731	chrX:135363731:+	0	+
chrX	135363765	135363766	chrX:135363766:+	0	+
chrX	135363885	135363886	chrX:135363886:+	0	+
chrX	135367445	135367446	chrX:135367446:+	0	+
chrX	135425756	135425757	chrX:135425757:+	0	+
chrX	135427659	135427660	chrX:135427660:+	0	+
chrX	135427714	135427715	chrX:135427715:+	0	+
chrX	135427766	135427767	chrX:135427767:+	0	+
chrX	135427861	135427862	chrX:135427862:+	0	+
chrX	135427895	135427896	chrX:135427896:+	0	+
chrX	135428074	135428075	chrX:135428075:+	0	+
chrX	135428132	135428133	chrX:135428133:+	0	+
chrX	135428504	135428505	chrX:135428505:+	0	+
chrX	135524709	135524710	chrX:135524710:+	0	+
chrX	135582457	135582458	chrX:135582458:+	0	+
chrX	135582509	135582510	chrX:135582510:+	0	+
chrX	135582536	135582537	chrX:135582537:+	0	+
chrX	135913060	135913061	chrX:135913061:+	0	+
chrX	135960587	135960588	chrX:135960588:-	0	-
chrX	135960728	135960729	chrX:135960729:-	0	-
chrX	135960902	135960903	chrX:135960903:-	0	-
chrX	135961147	135961148	chrX:135961148:-	0	-
chrX	135961813	135961814	chrX:135961814:-	0	-
chrX	135962071	135962072	chrX:135962072:-	0	-
chrX	135962132	135962133	chrX:135962133:-	0	-
chrX	135963410	135963411	chrX:135963411:-	0	-
chrX	135964107	135964108	chrX:135964108:-	0	-
chrX	135964336	135964337	chrX:135964337:-	0	-
chrX	135964590	135964591	chrX:135964591:-	0	-
chrX	135986681	135986682	chrX:135986682:+	0	+
chrX	136031247	136031248	chrX:136031248:+	0	+
chrX	136035180	136035181	chrX:136035181:+	0	+
chrX	136044795	136044796	chrX:136044796:+	0	+
chrX	136044880	136044881	chrX:136044881:+	0	+
chrX	136044965	136044966	chrX:136044966:+	0	+
chrX	136045014	136045015	chrX:136045015:+	0	+
chrX	136045055	136045056	chrX:136045056:+	0	+
chrX	136046963	136046964	chrX:136046964:+	0	+
chrX	136047031	136047032	chrX:136047032:+	0	+
chrX	136047126	136047127	chrX:136047127:+	0	+
chrX	136047263	136047264	chrX:136047264:+	0	+
chrX	136210066	136210067	chrX:136210067:+	0	+
chrX	136210784	136210785	chrX:136210785:-	0	-
chrX	136211252	136211253	chrX:136211253:+	0	+
chrX	136211353	136211354	chrX:136211354:+	0	+
chrX	136213219	136213220	chrX:136213220:-	0	-
chrX	136216813	136216814	chrX:136216814:-	0	-
chrX	136216910	136216911	chrX:136216911:-	0	-
chrX	136217145	136217146	chrX:136217146:-	0	-
chrX	136217328	136217329	chrX:136217329:-	0	-
chrX	136217382	136217383	chrX:136217383:-	0	-
chrX	136218245	136218246	chrX:136218246:-	0	-
chrX	136218271	136218272	chrX:136218272:-	0	-
chrX	136232293	136232294	chrX:136232294:-	0	-
chrX	136244630	136244631	chrX:136244631:-	0	-
chrX	136310517	136310518	chrX:136310518:+	0	+
chrX	136503526	136503527	chrX:136503527:+	0	+
chrX	136504927	136504928	chrX:136504928:+	0	+
chrX	136505028	136505029	chrX:136505029:+	0	+
chrX	136510859	136510860	chrX:136510860:+	0	+
chrX	136511966	136511967	chrX:136511967:+	0	+
chrX	136512150	136512151	chrX:136512151:+	0	+
chrX	136512245	136512246	chrX:136512246:+	0	+
chrX	136512284	136512285	chrX:136512285:+	0	+
chrX	136512338	136512339	chrX:136512339:+	0	+
chrX	136512366	136512367	chrX:136512367:+	0	+
chrX	136512520	136512521	chrX:136512521:+	0	+
chrX	136512624	136512625	chrX:136512625:+	0	+
chrX	136512674	136512675	chrX:136512675:+	0	+
chrX	136556798	136556799	chrX:136556799:+	0	+
chrX	136665549	136665550	chrX:136665550:-	0	-
chrX	136665679	136665680	chrX:136665680:-	0	-
chrX	136665760	136665761	chrX:136665761:-	0	-
chrX	136667000	136667001	chrX:136667001:-	0	-
chrX	136667084	136667085	chrX:136667085:-	0	-
chrX	136667948	136667949	chrX:136667949:-	0	-
chrX	136669480	136669481	chrX:136669481:-	0	-
chrX	136685675	136685676	chrX:136685676:-	0	-
chrX	136706602	136706603	chrX:136706603:-	0	-
chrX	136731518	136731519	chrX:136731519:-	0	-
chrX	136758031	136758032	chrX:136758032:-	0	-
chrX	136768319	136768320	chrX:136768320:-	0	-
chrX	136840326	136840327	chrX:136840327:-	0	-
chrX	136847502	136847503	chrX:136847503:-	0	-
chrX	136847806	136847807	chrX:136847807:-	0	-
chrX	136858783	136858784	chrX:136858784:-	0	-
chrX	136859568	136859569	chrX:136859569:-	0	-
chrX	136868893	136868894	chrX:136868894:-	0	-
chrX	136869186	136869187	chrX:136869187:-	0	-
chrX	136870680	136870681	chrX:136870681:-	0	-
chrX	136873453	136873454	chrX:136873454:-	0	-
chrX	136873597	136873598	chrX:136873598:-	0	-
chrX	136873859	136873860	chrX:136873860:-	0	-
chrX	136873910	136873911	chrX:136873911:-	0	-
chrX	136873957	136873958	chrX:136873958:-	0	-
chrX	136879124	136879125	chrX:136879125:-	0	-
chrX	136879176	136879177	chrX:136879177:-	0	-
chrX	136879428	136879429	chrX:136879429:-	0	-
chrX	136880438	136880439	chrX:136880439:-	0	-
chrX	137570688	137570689	chrX:137570689:+	0	+
chrX	137570767	137570768	chrX:137570768:+	0	+
chrX	137570822	137570823	chrX:137570823:+	0	+
chrX	137570927	137570928	chrX:137570928:+	0	+
chrX	137571703	137571704	chrX:137571704:+	0	+
chrX	137572099	137572100	chrX:137572100:+	0	+
chrX	137572160	137572161	chrX:137572161:+	0	+
chrX	137572206	137572207	chrX:137572207:+	0	+
chrX	137572786	137572787	chrX:137572787:+	0	+
chrX	137573159	137573160	chrX:137573160:+	0	+
chrX	137575952	137575953	chrX:137575953:+	0	+
chrX	137577592	137577593	chrX:137577593:+	0	+
chrX	137577690	137577691	chrX:137577691:+	0	+
chrX	138631575	138631576	chrX:138631576:-	0	-
chrX	138632075	138632076	chrX:138632076:-	0	-
chrX	139032796	139032797	chrX:139032797:-	0	-
chrX	139201072	139201073	chrX:139201073:-	0	-
chrX	139581769	139581770	chrX:139581770:-	0	-
chrX	139582286	139582287	chrX:139582287:-	0	-
chrX	139658340	139658341	chrX:139658341:-	0	-
chrX	139726286	139726287	chrX:139726287:-	0	-
chrX	139726354	139726355	chrX:139726355:-	0	-
chrX	139727266	139727267	chrX:139727267:-	0	-
chrX	139727682	139727683	chrX:139727683:-	0	-
chrX	139728782	139728783	chrX:139728783:-	0	-
chrX	139736514	139736515	chrX:139736515:-	0	-
chrX	139773634	139773635	chrX:139773635:-	0	-
chrX	139774313	139774314	chrX:139774314:-	0	-
chrX	139798598	139798599	chrX:139798599:-	0	-
chrX	139926827	139926828	chrX:139926828:-	0	-
chrX	139932481	139932482	chrX:139932482:-	0	-
chrX	140092914	140092915	chrX:140092915:+	0	+
chrX	140502984	140502985	chrX:140502985:-	0	-
chrX	141162740	141162741	chrX:141162741:-	0	-
chrX	141162855	141162856	chrX:141162856:-	0	-
chrX	141173943	141173944	chrX:141173944:-	0	-
chrX	141174698	141174699	chrX:141174699:-	0	-
chrX	141175744	141175745	chrX:141175745:-	0	-
chrX	141175828	141175829	chrX:141175829:-	0	-
chrX	141697410	141697411	chrX:141697411:-	0	-
chrX	141840790	141840791	chrX:141840791:+	0	+
chrX	141909023	141909024	chrX:141909024:+	0	+
chrX	141909260	141909261	chrX:141909261:+	0	+
chrX	141909373	141909374	chrX:141909374:+	0	+
chrX	141909400	141909401	chrX:141909401:+	0	+
chrX	142202351	142202352	chrX:142202352:-	0	-
chrX	143508734	143508735	chrX:143508735:-	0	-
chrX	143622726	143622727	chrX:143622727:-	0	-
chrX	143622789	143622790	chrX:143622790:-	0	-
chrX	143624709	143624710	chrX:143624710:-	0	-
chrX	143625356	143625357	chrX:143625357:-	0	-
chrX	143627014	143627015	chrX:143627015:-	0	-
chrX	143627814	143627815	chrX:143627815:-	0	-
chrX	143627936	143627937	chrX:143627937:-	0	-
chrX	143885254	143885255	chrX:143885255:+	0	+
chrX	145825733	145825734	chrX:145825734:+	0	+
chrX	145825841	145825842	chrX:145825842:+	0	+
chrX	147914450	147914451	chrX:147914451:+	0	+
chrX	147915406	147915407	chrX:147915407:+	0	+
chrX	147936613	147936614	chrX:147936614:+	0	+
chrX	147945717	147945718	chrX:147945718:+	0	+
chrX	147948533	147948534	chrX:147948534:+	0	+
chrX	147950016	147950017	chrX:147950017:+	0	+
chrX	147950224	147950225	chrX:147950225:+	0	+
chrX	147950352	147950353	chrX:147950353:+	0	+
chrX	147950637	147950638	chrX:147950638:+	0	+
chrX	147950849	147950850	chrX:147950850:+	0	+
chrX	147950999	147951000	chrX:147951000:+	0	+
chrX	147951065	147951066	chrX:147951066:+	0	+
chrX	147951124	147951125	chrX:147951125:+	0	+
chrX	148026664	148026665	chrX:148026665:+	0	+
chrX	148527731	148527732	chrX:148527732:+	0	+
chrX	148551508	148551509	chrX:148551509:+	0	+
chrX	148902483	148902484	chrX:148902484:+	0	+
chrX	148992555	148992556	chrX:148992556:+	0	+
chrX	148995726	148995727	chrX:148995727:+	0	+
chrX	149000557	149000558	chrX:149000558:+	0	+
chrX	149000662	149000663	chrX:149000663:+	0	+
chrX	149476987	149476988	chrX:149476988:-	0	-
chrX	149478300	149478301	chrX:149478301:-	0	-
chrX	149478770	149478771	chrX:149478771:-	0	-
chrX	149478814	149478815	chrX:149478815:-	0	-
chrX	149478863	149478864	chrX:149478864:-	0	-
chrX	149478896	149478897	chrX:149478897:-	0	-
chrX	149479023	149479024	chrX:149479024:-	0	-
chrX	149479370	149479371	chrX:149479371:-	0	-
chrX	149479483	149479484	chrX:149479484:-	0	-
chrX	149479521	149479522	chrX:149479522:-	0	-
chrX	149479665	149479666	chrX:149479666:-	0	-
chrX	149481096	149481097	chrX:149481097:-	0	-
chrX	149481531	149481532	chrX:149481532:-	0	-
chrX	149481771	149481772	chrX:149481772:-	0	-
chrX	149481935	149481936	chrX:149481936:-	0	-
chrX	149482049	149482050	chrX:149482050:-	0	-
chrX	149482461	149482462	chrX:149482462:-	0	-
chrX	149482540	149482541	chrX:149482541:-	0	-
chrX	149482579	149482580	chrX:149482580:-	0	-
chrX	149482906	149482907	chrX:149482907:-	0	-
chrX	149487134	149487135	chrX:149487135:-	0	-
chrX	149487259	149487260	chrX:149487260:-	0	-
chrX	149501517	149501518	chrX:149501518:-	0	-
chrX	149603551	149603552	chrX:149603552:-	0	-
chrX	149603705	149603706	chrX:149603706:-	0	-
chrX	149603938	149603939	chrX:149603939:-	0	-
chrX	149691653	149691654	chrX:149691654:+	0	+
chrX	149707687	149707688	chrX:149707688:+	0	+
chrX	149717252	149717253	chrX:149717253:+	0	+
chrX	149885824	149885825	chrX:149885825:+	0	+
chrX	150367510	150367511	chrX:150367511:+	0	+
chrX	150480633	150480634	chrX:150480634:+	0	+
chrX	150513349	150513350	chrX:150513350:+	0	+
chrX	150513567	150513568	chrX:150513568:+	0	+
chrX	150514114	150514115	chrX:150514115:+	0	+
chrX	150514172	150514173	chrX:150514173:+	0	+
chrX	150584897	150584898	chrX:150584898:+	0	+
chrX	150614788	150614789	chrX:150614789:+	0	+
chrX	150620050	150620051	chrX:150620051:+	0	+
chrX	150629706	150629707	chrX:150629707:+	0	+
chrX	150671649	150671650	chrX:150671650:+	0	+
chrX	150672635	150672636	chrX:150672636:+	0	+
chrX	150672874	150672875	chrX:150672875:+	0	+
chrX	150673059	150673060	chrX:150673060:+	0	+
chrX	150673142	150673143	chrX:150673143:+	0	+
chrX	150726743	150726744	chrX:150726744:+	0	+
chrX	150735689	150735690	chrX:150735690:+	0	+
chrX	150736420	150736421	chrX:150736421:+	0	+
chrX	150751291	150751292	chrX:150751292:+	0	+
chrX	150752513	150752514	chrX:150752514:+	0	+
chrX	150754361	150754362	chrX:150754362:+	0	+
chrX	150755845	150755846	chrX:150755846:+	0	+
chrX	150755937	150755938	chrX:150755938:+	0	+
chrX	150756131	150756132	chrX:150756132:+	0	+
chrX	150763260	150763261	chrX:150763261:+	0	+
chrX	150764923	150764924	chrX:150764924:+	0	+
chrX	150765011	150765012	chrX:150765012:+	0	+
chrX	150765058	150765059	chrX:150765059:+	0	+
chrX	150765102	150765103	chrX:150765103:+	0	+
chrX	150765160	150765161	chrX:150765161:+	0	+
chrX	150766308	150766309	chrX:150766309:-	0	-
chrX	150766335	150766336	chrX:150766336:-	0	-
chrX	150766436	150766437	chrX:150766437:-	0	-
chrX	150766474	150766475	chrX:150766475:-	0	-
chrX	150768127	150768128	chrX:150768128:-	0	-
chrX	150768372	150768373	chrX:150768373:-	0	-
chrX	150773029	150773030	chrX:150773030:-	0	-
chrX	150774801	150774802	chrX:150774802:-	0	-
chrX	150775972	150775973	chrX:150775973:-	0	-
chrX	150786216	150786217	chrX:150786217:-	0	-
chrX	150795416	150795417	chrX:150795417:-	0	-
chrX	150818684	150818685	chrX:150818685:-	0	-
chrX	150897198	150897199	chrX:150897199:-	0	-
chrX	150897723	150897724	chrX:150897724:-	0	-
chrX	150987931	150987932	chrX:150987932:+	0	+
chrX	150988034	150988035	chrX:150988035:+	0	+
chrX	150988182	150988183	chrX:150988183:+	0	+
chrX	150988225	150988226	chrX:150988226:+	0	+
chrX	150988252	150988253	chrX:150988253:+	0	+
chrX	150988344	150988345	chrX:150988345:+	0	+
chrX	150988768	150988769	chrX:150988769:+	0	+
chrX	150989517	150989518	chrX:150989518:+	0	+
chrX	150990663	150990664	chrX:150990664:+	0	+
chrX	150990774	150990775	chrX:150990775:+	0	+
chrX	151182284	151182285	chrX:151182285:+	0	+
chrX	151403778	151403779	chrX:151403779:+	0	+
chrX	151404839	151404840	chrX:151404840:+	0	+
chrX	151405074	151405075	chrX:151405075:+	0	+
chrX	151405107	151405108	chrX:151405108:+	0	+
chrX	151405160	151405161	chrX:151405161:+	0	+
chrX	151405361	151405362	chrX:151405362:+	0	+
chrX	151405445	151405446	chrX:151405446:+	0	+
chrX	151405470	151405471	chrX:151405471:+	0	+
chrX	151406017	151406018	chrX:151406018:+	0	+
chrX	151407434	151407435	chrX:151407435:+	0	+
chrX	151407724	151407725	chrX:151407725:+	0	+
chrX	151407844	151407845	chrX:151407845:+	0	+
chrX	151409327	151409328	chrX:151409328:+	0	+
chrX	151409363	151409364	chrX:151409364:+	0	+
chrX	151409417	151409418	chrX:151409418:+	0	+
chrX	151409478	151409479	chrX:151409479:+	0	+
chrX	151409565	151409566	chrX:151409566:+	0	+
chrX	151633901	151633902	chrX:151633902:+	0	+
chrX	151676738	151676739	chrX:151676739:+	0	+
chrX	151703433	151703434	chrX:151703434:+	0	+
chrX	151705923	151705924	chrX:151705924:+	0	+
chrX	151925056	151925057	chrX:151925057:+	0	+
chrX	151925109	151925110	chrX:151925110:+	0	+
chrX	151925169	151925170	chrX:151925170:+	0	+
chrX	151953123	151953124	chrX:151953124:-	0	-
chrX	151954449	151954450	chrX:151954450:-	0	-
chrX	151958651	151958652	chrX:151958652:-	0	-
chrX	151969401	151969402	chrX:151969402:-	0	-
chrX	151971363	151971364	chrX:151971364:-	0	-
chrX	151973572	151973573	chrX:151973573:-	0	-
chrX	152126521	152126522	chrX:152126522:-	0	-
chrX	152126812	152126813	chrX:152126813:-	0	-
chrX	152127422	152127423	chrX:152127423:-	0	-
chrX	152133309	152133310	chrX:152133310:-	0	-
chrX	152133470	152133471	chrX:152133471:-	0	-
chrX	152134022	152134023	chrX:152134023:-	0	-
chrX	152166040	152166041	chrX:152166041:-	0	-
chrX	152166233	152166234	chrX:152166234:-	0	-
chrX	152167065	152167066	chrX:152167066:-	0	-
chrX	152187208	152187209	chrX:152187209:-	0	-
chrX	152231714	152231715	chrX:152231715:-	0	-
chrX	152243948	152243949	chrX:152243949:-	0	-
chrX	152254709	152254710	chrX:152254710:-	0	-
chrX	152254927	152254928	chrX:152254928:-	0	-
chrX	152254966	152254967	chrX:152254967:-	0	-
chrX	152309071	152309072	chrX:152309072:-	0	-
chrX	152641072	152641073	chrX:152641073:+	0	+
chrX	152651615	152651616	chrX:152651616:+	0	+
chrX	152653331	152653332	chrX:152653332:+	0	+
chrX	152656866	152656867	chrX:152656867:+	0	+
chrX	152656998	152656999	chrX:152656999:+	0	+
chrX	152657536	152657537	chrX:152657537:+	0	+
chrX	152727486	152727487	chrX:152727487:-	0	-
chrX	152727810	152727811	chrX:152727811:-	0	-
chrX	152737550	152737551	chrX:152737551:+	0	+
chrX	152737668	152737669	chrX:152737669:+	0	+
chrX	152740984	152740985	chrX:152740985:+	0	+
chrX	152766332	152766333	chrX:152766333:-	0	-
chrX	152825870	152825871	chrX:152825871:-	0	-
chrX	152825983	152825984	chrX:152825984:-	0	-
chrX	152826674	152826675	chrX:152826675:-	0	-
chrX	152826993	152826994	chrX:152826994:-	0	-
chrX	152827019	152827020	chrX:152827020:-	0	-
chrX	152827079	152827080	chrX:152827080:-	0	-
chrX	152827194	152827195	chrX:152827195:-	0	-
chrX	152827224	152827225	chrX:152827225:-	0	-
chrX	152827285	152827286	chrX:152827286:-	0	-
chrX	152827326	152827327	chrX:152827327:-	0	-
chrX	152827386	152827387	chrX:152827387:-	0	-
chrX	152827568	152827569	chrX:152827569:-	0	-
chrX	152827652	152827653	chrX:152827653:-	0	-
chrX	152827702	152827703	chrX:152827703:-	0	-
chrX	152828535	152828536	chrX:152828536:-	0	-
chrX	152831116	152831117	chrX:152831117:+	0	+
chrX	152831699	152831700	chrX:152831700:+	0	+
chrX	152851020	152851021	chrX:152851021:+	0	+
chrX	152858915	152858916	chrX:152858916:+	0	+
chrX	152869204	152869205	chrX:152869205:+	0	+
chrX	152869305	152869306	chrX:152869306:+	0	+
chrX	152869362	152869363	chrX:152869363:+	0	+
chrX	152869428	152869429	chrX:152869429:+	0	+
chrX	152869466	152869467	chrX:152869467:+	0	+
chrX	152869529	152869530	chrX:152869530:+	0	+
chrX	152869677	152869678	chrX:152869678:+	0	+
chrX	152869728	152869729	chrX:152869729:+	0	+
chrX	152869772	152869773	chrX:152869773:+	0	+
chrX	152939175	152939176	chrX:152939176:+	0	+
chrX	152947099	152947100	chrX:152947100:+	0	+
chrX	152948689	152948690	chrX:152948690:+	0	+
chrX	152971462	152971463	chrX:152971463:+	0	+
chrX	152973471	152973472	chrX:152973472:+	0	+
chrX	152973507	152973508	chrX:152973508:+	0	+
chrX	152988823	152988824	chrX:152988824:-	0	-
chrX	153060461	153060462	chrX:153060462:+	0	+
chrX	153317679	153317680	chrX:153317680:-	0	-
chrX	153348429	153348430	chrX:153348430:+	0	+
chrX	153348818	153348819	chrX:153348819:+	0	+
chrX	153349604	153349605	chrX:153349605:+	0	+
chrX	153352447	153352448	chrX:153352448:+	0	+
chrX	153352608	153352609	chrX:153352609:+	0	+
chrX	153352925	153352926	chrX:153352926:+	0	+
chrX	153395638	153395639	chrX:153395639:-	0	-
chrX	153422822	153422823	chrX:153422823:+	0	+
chrX	153424767	153424768	chrX:153424768:+	0	+
chrX	153426480	153426481	chrX:153426481:+	0	+
chrX	153444472	153444473	chrX:153444473:-	0	-
chrX	153447667	153447668	chrX:153447668:-	0	-
chrX	153448076	153448077	chrX:153448077:-	0	-
chrX	153452358	153452359	chrX:153452359:-	0	-
chrX	153452553	153452554	chrX:153452554:-	0	-
chrX	153453120	153453121	chrX:153453121:-	0	-
chrX	153453172	153453173	chrX:153453173:-	0	-
chrX	153454105	153454106	chrX:153454106:-	0	-
chrX	153462106	153462107	chrX:153462107:-	0	-
chrX	153469297	153469298	chrX:153469298:-	0	-
chrX	153508747	153508748	chrX:153508748:+	0	+
chrX	153509545	153509546	chrX:153509546:+	0	+
chrX	153510300	153510301	chrX:153510301:+	0	+
chrX	153550382	153550383	chrX:153550383:+	0	+
chrX	153551715	153551716	chrX:153551716:+	0	+
chrX	153551768	153551769	chrX:153551769:+	0	+
chrX	153567278	153567279	chrX:153567279:+	0	+
chrX	153568200	153568201	chrX:153568201:+	0	+
chrX	153569824	153569825	chrX:153569825:+	0	+
chrX	153569961	153569962	chrX:153569962:+	0	+
chrX	153570045	153570046	chrX:153570046:+	0	+
chrX	153570704	153570705	chrX:153570705:+	0	+
chrX	153577609	153577610	chrX:153577610:+	0	+
chrX	153580679	153580680	chrX:153580680:+	0	+
chrX	153581079	153581080	chrX:153581080:+	0	+
chrX	153582557	153582558	chrX:153582558:+	0	+
chrX	153582734	153582735	chrX:153582735:+	0	+
chrX	153582810	153582811	chrX:153582811:+	0	+
chrX	153587924	153587925	chrX:153587925:-	0	-
chrX	153588029	153588030	chrX:153588030:-	0	-
chrX	153650865	153650866	chrX:153650866:+	0	+
chrX	153651321	153651322	chrX:153651322:+	0	+
chrX	153669732	153669733	chrX:153669733:-	0	-
chrX	153695403	153695404	chrX:153695404:+	0	+
chrX	153695953	153695954	chrX:153695954:+	0	+
chrX	153697901	153697902	chrX:153697902:+	0	+
chrX	153698003	153698004	chrX:153698004:-	0	-
chrX	153700225	153700226	chrX:153700226:-	0	-
chrX	153700491	153700492	chrX:153700492:-	0	-
chrX	153700564	153700565	chrX:153700565:-	0	-
chrX	153700605	153700606	chrX:153700606:-	0	-
chrX	153700708	153700709	chrX:153700709:-	0	-
chrX	153700735	153700736	chrX:153700736:-	0	-
chrX	153700773	153700774	chrX:153700774:-	0	-
chrX	153700812	153700813	chrX:153700813:-	0	-
chrX	153700926	153700927	chrX:153700927:-	0	-
chrX	153701686	153701687	chrX:153701687:-	0	-
chrX	153702329	153702330	chrX:153702330:-	0	-
chrX	153702934	153702935	chrX:153702935:-	0	-
chrX	153702993	153702994	chrX:153702994:-	0	-
chrX	153724332	153724333	chrX:153724333:-	0	-
chrX	153727890	153727891	chrX:153727891:+	0	+
chrX	153729896	153729897	chrX:153729897:+	0	+
chrX	153744397	153744398	chrX:153744398:+	0	+
chrX	153744742	153744743	chrX:153744743:+	0	+
chrX	153744767	153744768	chrX:153744768:+	0	+
chrX	153746070	153746071	chrX:153746071:+	0	+
chrX	153779313	153779314	chrX:153779314:-	0	-
chrX	153779340	153779341	chrX:153779341:+	0	+
chrX	153779535	153779536	chrX:153779536:+	0	+
chrX	153782001	153782002	chrX:153782002:-	0	-
chrX	153782163	153782164	chrX:153782164:-	0	-
chrX	153785729	153785730	chrX:153785730:+	0	+
chrX	153785732	153785733	chrX:153785733:-	0	-
chrX	153785763	153785764	chrX:153785764:+	0	+
chrX	153785767	153785768	chrX:153785768:-	0	-
chrX	153785797	153785798	chrX:153785798:-	0	-
chrX	153785858	153785859	chrX:153785859:-	0	-
chrX	153787462	153787463	chrX:153787463:-	0	-
chrX	153793139	153793140	chrX:153793140:-	0	-
chrX	153793298	153793299	chrX:153793299:-	0	-
chrX	153796551	153796552	chrX:153796552:+	0	+
chrX	153797528	153797529	chrX:153797529:+	0	+
chrX	153797797	153797798	chrX:153797798:+	0	+
chrX	153798115	153798116	chrX:153798116:+	0	+
chrX	153798404	153798405	chrX:153798405:+	0	+
chrX	153798464	153798465	chrX:153798465:+	0	+
chrX	153798498	153798499	chrX:153798499:+	0	+
chrX	153798685	153798686	chrX:153798686:+	0	+
chrX	153799000	153799001	chrX:153799001:+	0	+
chrX	153799137	153799138	chrX:153799138:+	0	+
chrX	153802165	153802166	chrX:153802166:-	0	-
chrX	153802233	153802234	chrX:153802234:-	0	-
chrX	153802541	153802542	chrX:153802542:-	0	-
chrX	153802596	153802597	chrX:153802597:-	0	-
chrX	153861515	153861516	chrX:153861516:-	0	-
chrX	153861551	153861552	chrX:153861552:-	0	-
chrX	153861581	153861582	chrX:153861582:-	0	-
chrX	153861670	153861671	chrX:153861671:-	0	-
chrX	153861804	153861805	chrX:153861805:-	0	-
chrX	153861997	153861998	chrX:153861998:-	0	-
chrX	153862059	153862060	chrX:153862060:-	0	-
chrX	153862124	153862125	chrX:153862125:-	0	-
chrX	153862213	153862214	chrX:153862214:-	0	-
chrX	153862317	153862318	chrX:153862318:-	0	-
chrX	153862362	153862363	chrX:153862363:-	0	-
chrX	153862455	153862456	chrX:153862456:-	0	-
chrX	153862706	153862707	chrX:153862707:-	0	-
chrX	153881244	153881245	chrX:153881245:-	0	-
chrX	153883863	153883864	chrX:153883864:-	0	-
chrX	153884159	153884160	chrX:153884160:-	0	-
chrX	153900707	153900708	chrX:153900708:-	0	-
chrX	153907157	153907158	chrX:153907158:-	0	-
chrX	153907165	153907166	chrX:153907166:+	0	+
chrX	153907377	153907378	chrX:153907378:-	0	-
chrX	153918537	153918538	chrX:153918538:-	0	-
chrX	153929115	153929116	chrX:153929116:-	0	-
chrX	153929157	153929158	chrX:153929158:-	0	-
chrX	153929224	153929225	chrX:153929225:-	0	-
chrX	153929309	153929310	chrX:153929310:-	0	-
chrX	153929897	153929898	chrX:153929898:-	0	-
chrX	153929928	153929929	chrX:153929929:-	0	-
chrX	153930003	153930004	chrX:153930004:-	0	-
chrX	153930030	153930031	chrX:153930031:-	0	-
chrX	153930062	153930063	chrX:153930063:-	0	-
chrX	153930136	153930137	chrX:153930137:-	0	-
chrX	153932072	153932073	chrX:153932073:-	0	-
chrX	153933698	153933699	chrX:153933699:-	0	-
chrX	153934397	153934398	chrX:153934398:-	0	-
chrX	153935268	153935269	chrX:153935269:-	0	-
chrX	153938277	153938278	chrX:153938278:-	0	-
chrX	153947556	153947557	chrX:153947557:-	0	-
chrX	153947582	153947583	chrX:153947583:-	0	-
chrX	153947727	153947728	chrX:153947728:-	0	-
chrX	153955375	153955376	chrX:153955376:-	0	-
chrX	153960772	153960773	chrX:153960773:-	0	-
chrX	153964726	153964727	chrX:153964727:-	0	-
chrX	153973135	153973136	chrX:153973136:+	0	+
chrX	153973224	153973225	chrX:153973225:+	0	+
chrX	153973264	153973265	chrX:153973265:+	0	+
chrX	153973361	153973362	chrX:153973362:+	0	+
chrX	153973447	153973448	chrX:153973448:+	0	+
chrX	153975121	153975122	chrX:153975122:+	0	+
chrX	153975219	153975220	chrX:153975220:+	0	+
chrX	153975275	153975276	chrX:153975276:+	0	+
chrX	153983091	153983092	chrX:153983092:+	0	+
chrX	153983156	153983157	chrX:153983157:+	0	+
chrX	153983193	153983194	chrX:153983194:+	0	+
chrX	154004759	154004760	chrX:154004760:-	0	-
chrX	154005875	154005876	chrX:154005876:-	0	-
chrX	154006323	154006324	chrX:154006324:-	0	-
chrX	154008120	154008121	chrX:154008121:-	0	-
chrX	154008833	154008834	chrX:154008834:-	0	-
chrX	154008953	154008954	chrX:154008954:-	0	-
chrX	154010506	154010507	chrX:154010507:-	0	-
chrX	154010608	154010609	chrX:154010609:-	0	-
chrX	154010704	154010705	chrX:154010705:-	0	-
chrX	154010798	154010799	chrX:154010799:-	0	-
chrX	154011162	154011163	chrX:154011163:-	0	-
chrX	154011556	154011557	chrX:154011557:-	0	-
chrX	154011591	154011592	chrX:154011592:-	0	-
chrX	154011802	154011803	chrX:154011803:-	0	-
chrX	154014137	154014138	chrX:154014138:-	0	-
chrX	154014196	154014197	chrX:154014197:-	0	-
chrX	154014741	154014742	chrX:154014742:-	0	-
chrX	154015457	154015458	chrX:154015458:-	0	-
chrX	154016031	154016032	chrX:154016032:-	0	-
chrX	154018294	154018295	chrX:154018295:-	0	-
chrX	154018598	154018599	chrX:154018599:-	0	-
chrX	154021572	154021573	chrX:154021573:-	0	-
chrX	154021672	154021673	chrX:154021673:-	0	-
chrX	154021775	154021776	chrX:154021776:-	0	-
chrX	154021803	154021804	chrX:154021804:-	0	-
chrX	154023146	154023147	chrX:154023147:-	0	-
chrX	154023195	154023196	chrX:154023196:-	0	-
chrX	154024744	154024745	chrX:154024745:-	0	-
chrX	154028091	154028092	chrX:154028092:-	0	-
chrX	154030233	154030234	chrX:154030234:-	0	-
chrX	154030306	154030307	chrX:154030307:-	0	-
chrX	154087795	154087796	chrX:154087796:-	0	-
chrX	154089282	154089283	chrX:154089283:-	0	-
chrX	154090655	154090656	chrX:154090656:-	0	-
chrX	154328591	154328592	chrX:154328592:+	0	+
chrX	154330349	154330350	chrX:154330350:+	0	+
chrX	154348530	154348531	chrX:154348531:-	0	-
chrX	154348580	154348581	chrX:154348581:-	0	-
chrX	154348650	154348651	chrX:154348651:-	0	-
chrX	154348736	154348737	chrX:154348737:-	0	-
chrX	154348774	154348775	chrX:154348775:-	0	-
chrX	154348840	154348841	chrX:154348841:-	0	-
chrX	154348882	154348883	chrX:154348883:-	0	-
chrX	154348971	154348972	chrX:154348972:-	0	-
chrX	154349464	154349465	chrX:154349465:-	0	-
chrX	154349792	154349793	chrX:154349793:-	0	-
chrX	154351583	154351584	chrX:154351584:-	0	-
chrX	154352184	154352185	chrX:154352185:-	0	-
chrX	154353127	154353128	chrX:154353128:-	0	-
chrX	154354634	154354635	chrX:154354635:-	0	-
chrX	154355008	154355009	chrX:154355009:-	0	-
chrX	154360064	154360065	chrX:154360065:-	0	-
chrX	154360120	154360121	chrX:154360121:-	0	-
chrX	154360387	154360388	chrX:154360388:-	0	-
chrX	154361745	154361746	chrX:154361746:-	0	-
chrX	154364261	154364262	chrX:154364262:-	0	-
chrX	154364659	154364660	chrX:154364660:-	0	-
chrX	154365198	154365199	chrX:154365199:-	0	-
chrX	154367646	154367647	chrX:154367647:-	0	-
chrX	154367868	154367869	chrX:154367869:-	0	-
chrX	154381522	154381523	chrX:154381523:+	0	+
chrX	154381766	154381767	chrX:154381767:+	0	+
chrX	154383117	154383118	chrX:154383118:+	0	+
chrX	154397010	154397011	chrX:154397011:-	0	-
chrX	154397319	154397320	chrX:154397320:-	0	-
chrX	154399563	154399564	chrX:154399564:+	0	+
chrX	154399937	154399938	chrX:154399938:+	0	+
chrX	154400422	154400423	chrX:154400423:+	0	+
chrX	154400528	154400529	chrX:154400529:+	0	+
chrX	154400619	154400620	chrX:154400620:+	0	+
chrX	154400912	154400913	chrX:154400913:+	0	+
chrX	154400963	154400964	chrX:154400964:+	0	+
chrX	154401235	154401236	chrX:154401236:-	0	-
chrX	154401757	154401758	chrX:154401758:-	0	-
chrX	154401795	154401796	chrX:154401796:-	0	-
chrX	154402593	154402594	chrX:154402594:-	0	-
chrX	154404341	154404342	chrX:154404342:-	0	-
chrX	154411053	154411054	chrX:154411054:-	0	-
chrX	154420094	154420095	chrX:154420095:+	0	+
chrX	154420263	154420264	chrX:154420264:+	0	+
chrX	154421693	154421694	chrX:154421694:+	0	+
chrX	154421725	154421726	chrX:154421726:+	0	+
chrX	154429596	154429597	chrX:154429597:+	0	+
chrX	154435817	154435818	chrX:154435818:+	0	+
chrX	154436166	154436167	chrX:154436167:+	0	+
chrX	154436297	154436298	chrX:154436298:+	0	+
chrX	154436365	154436366	chrX:154436366:+	0	+
chrX	154436404	154436405	chrX:154436405:+	0	+
chrX	154436486	154436487	chrX:154436487:+	0	+
chrX	154436514	154436515	chrX:154436515:+	0	+
chrX	154443345	154443346	chrX:154443346:+	0	+
chrX	154443384	154443385	chrX:154443385:+	0	+
chrX	154443433	154443434	chrX:154443434:+	0	+
chrX	154443466	154443467	chrX:154443467:+	0	+
chrX	154446469	154446470	chrX:154446470:+	0	+
chrX	154450316	154450317	chrX:154450317:+	0	+
chrX	154450625	154450626	chrX:154450626:+	0	+
chrX	154450650	154450651	chrX:154450651:+	0	+
chrX	154450719	154450720	chrX:154450720:+	0	+
chrX	154450859	154450860	chrX:154450860:+	0	+
chrX	154453394	154453395	chrX:154453395:+	0	+
chrX	154453603	154453604	chrX:154453604:+	0	+
chrX	154453678	154453679	chrX:154453679:+	0	+
chrX	154453706	154453707	chrX:154453707:+	0	+
chrX	154454177	154454178	chrX:154454178:+	0	+
chrX	154473003	154473004	chrX:154473004:+	0	+
chrX	154473028	154473029	chrX:154473029:+	0	+
chrX	154473547	154473548	chrX:154473548:+	0	+
chrX	154473607	154473608	chrX:154473608:+	0	+
chrX	154473641	154473642	chrX:154473642:+	0	+
chrX	154477319	154477320	chrX:154477320:+	0	+
chrX	154477692	154477693	chrX:154477693:-	0	-
chrX	154477774	154477775	chrX:154477775:-	0	-
chrX	154477778	154477779	chrX:154477779:+	0	+
chrX	154477857	154477858	chrX:154477858:-	0	-
chrX	154483716	154483717	chrX:154483717:-	0	-
chrX	154483745	154483746	chrX:154483746:-	0	-
chrX	154483773	154483774	chrX:154483774:-	0	-
chrX	154483868	154483869	chrX:154483869:-	0	-
chrX	154483982	154483983	chrX:154483983:-	0	-
chrX	154484041	154484042	chrX:154484042:-	0	-
chrX	154484066	154484067	chrX:154484067:-	0	-
chrX	154484844	154484845	chrX:154484845:-	0	-
chrX	154487310	154487311	chrX:154487311:-	0	-
chrX	154504991	154504992	chrX:154504992:-	0	-
chrX	154505232	154505233	chrX:154505233:-	0	-
chrX	154506170	154506171	chrX:154506171:-	0	-
chrX	154506238	154506239	chrX:154506239:-	0	-
chrX	154506538	154506539	chrX:154506539:-	0	-
chrX	154517839	154517840	chrX:154517840:-	0	-
chrX	154518496	154518497	chrX:154518497:-	0	-
chrX	154518540	154518541	chrX:154518541:-	0	-
chrX	154524399	154524400	chrX:154524400:-	0	-
chrX	154526183	154526184	chrX:154526184:-	0	-
chrX	154531108	154531109	chrX:154531109:-	0	-
chrX	154531173	154531174	chrX:154531174:-	0	-
chrX	154531228	154531229	chrX:154531229:-	0	-
chrX	154531390	154531391	chrX:154531391:-	0	-
chrX	154531428	154531429	chrX:154531429:-	0	-
chrX	154531483	154531484	chrX:154531484:-	0	-
chrX	154531583	154531584	chrX:154531584:-	0	-
chrX	154532566	154532567	chrX:154532567:-	0	-
chrX	154539729	154539730	chrX:154539730:-	0	-
chrX	154543520	154543521	chrX:154543521:+	0	+
chrX	154546469	154546470	chrX:154546470:+	0	+
chrX	154549842	154549843	chrX:154549843:+	0	+
chrX	154651976	154651977	chrX:154651977:-	0	-
chrX	154675248	154675249	chrX:154675249:-	0	-
chrX	154678977	154678978	chrX:154678978:-	0	-
chrX	154768432	154768433	chrX:154768433:+	0	+
chrX	154768659	154768660	chrX:154768660:+	0	+
chrX	154769165	154769166	chrX:154769166:+	0	+
chrX	154770493	154770494	chrX:154770494:+	0	+
chrX	154777533	154777534	chrX:154777534:+	0	+
chrX	154777579	154777580	chrX:154777580:+	0	+
chrX	154777683	154777684	chrX:154777684:+	0	+
chrX	154778683	154778684	chrX:154778684:-	0	-
chrX	154779084	154779085	chrX:154779085:-	0	-
chrX	154790982	154790983	chrX:154790983:-	0	-
chrX	154835787	154835788	chrX:154835788:-	0	-
chrX	154837043	154837044	chrX:154837044:-	0	-
chrX	154837157	154837158	chrX:154837158:-	0	-
chrX	154840711	154840712	chrX:154840712:-	0	-
chrX	154888380	154888381	chrX:154888381:-	0	-
chrX	154920383	154920384	chrX:154920384:-	0	-
chrX	154927440	154927441	chrX:154927441:-	0	-
chrX	154982879	154982880	chrX:154982880:-	0	-
chrX	155028732	155028733	chrX:155028733:+	0	+
chrX	155054944	155054945	chrX:155054945:+	0	+
chrX	155055118	155055119	chrX:155055119:+	0	+
chrX	155055197	155055198	chrX:155055198:+	0	+
chrX	155055228	155055229	chrX:155055229:+	0	+
chrX	155055283	155055284	chrX:155055284:+	0	+
chrX	155055328	155055329	chrX:155055329:+	0	+
chrX	155055402	155055403	chrX:155055403:+	0	+
chrX	155055572	155055573	chrX:155055573:+	0	+
chrX	155055855	155055856	chrX:155055856:+	0	+
chrX	155055934	155055935	chrX:155055935:+	0	+
chrX	155055973	155055974	chrX:155055974:+	0	+
chrX	155055998	155055999	chrX:155055999:+	0	+
chrX	155056089	155056090	chrX:155056090:+	0	+
chrX	155056278	155056279	chrX:155056279:+	0	+
chrX	155056579	155056580	chrX:155056580:+	0	+
chrX	155056915	155056916	chrX:155056916:+	0	+
chrX	155058059	155058060	chrX:155058060:+	0	+
chrX	155058339	155058340	chrX:155058340:+	0	+
chrX	155059998	155059999	chrX:155059999:-	0	-
chrX	155060190	155060191	chrX:155060191:+	0	+
chrX	155060320	155060321	chrX:155060321:+	0	+
chrX	155060349	155060350	chrX:155060350:+	0	+
chrX	155060892	155060893	chrX:155060893:+	0	+
chrX	155061621	155061622	chrX:155061622:-	0	-
chrX	155061738	155061739	chrX:155061739:-	0	-
chrX	155061825	155061826	chrX:155061826:-	0	-
chrX	155064177	155064178	chrX:155064178:-	0	-
chrX	155064364	155064365	chrX:155064365:-	0	-
chrX	155068760	155068761	chrX:155068761:-	0	-
chrX	155069242	155069243	chrX:155069243:-	0	-
chrX	155078929	155078930	chrX:155078930:+	0	+
chrX	155079011	155079012	chrX:155079012:+	0	+
chrX	155096517	155096518	chrX:155096518:+	0	+
chrX	155100766	155100767	chrX:155100767:+	0	+
chrX	155108389	155108390	chrX:155108390:+	0	+
chrX	155120175	155120176	chrX:155120176:+	0	+
chrX	155120598	155120599	chrX:155120599:+	0	+
chrX	155120676	155120677	chrX:155120677:+	0	+
chrX	155120854	155120855	chrX:155120855:+	0	+
chrX	155121002	155121003	chrX:155121003:+	0	+
chrX	155121419	155121420	chrX:155121420:+	0	+
chrX	155122750	155122751	chrX:155122751:+	0	+
chrX	155122790	155122791	chrX:155122791:+	0	+
chrX	155122965	155122966	chrX:155122966:+	0	+
chrX	155123051	155123052	chrX:155123052:+	0	+
chrX	155123076	155123077	chrX:155123077:+	0	+
chrX	155123216	155123217	chrX:155123217:+	0	+
chrX	155123329	155123330	chrX:155123330:+	0	+
chrX	155125717	155125718	chrX:155125718:+	0	+
chrX	155126558	155126559	chrX:155126559:+	0	+
chrX	155128482	155128483	chrX:155128483:+	0	+
chrX	155128937	155128938	chrX:155128938:+	0	+
chrX	155128976	155128977	chrX:155128977:+	0	+
chrX	155129010	155129011	chrX:155129011:+	0	+
chrX	155130264	155130265	chrX:155130265:+	0	+
chrX	155130298	155130299	chrX:155130299:+	0	+
chrX	155238876	155238877	chrX:155238877:+	0	+
chrX	155239000	155239001	chrX:155239001:+	0	+
chrX	155239513	155239514	chrX:155239514:+	0	+
chrX	155239606	155239607	chrX:155239607:+	0	+
chrX	155239765	155239766	chrX:155239766:+	0	+
chrX	155239813	155239814	chrX:155239814:+	0	+
chrX	155239840	155239841	chrX:155239841:+	0	+
chrX	155240740	155240741	chrX:155240741:+	0	+
chrX	155255936	155255937	chrX:155255937:-	0	-
chrX	155258234	155258235	chrX:155258235:-	0	-
chrX	155258336	155258337	chrX:155258337:-	0	-
chrX	155259659	155259660	chrX:155259660:-	0	-
chrX	155260726	155260727	chrX:155260727:-	0	-
chrX	155263803	155263804	chrX:155263804:-	0	-
chrX	155277162	155277163	chrX:155277163:-	0	-
chrX	155277647	155277648	chrX:155277648:-	0	-
chrX	155277733	155277734	chrX:155277734:-	0	-
chrX	155326836	155326837	chrX:155326837:-	0	-
chrX	155489235	155489236	chrX:155489236:-	0	-
chrX	155491271	155491272	chrX:155491272:-	0	-
chrX	155504734	155504735	chrX:155504735:-	0	-
chrX	155505424	155505425	chrX:155505425:-	0	-
chrX	155506467	155506468	chrX:155506468:-	0	-
chrX	155506901	155506902	chrX:155506902:-	0	-
chrX	155524270	155524271	chrX:155524271:-	0	-
chrX	155599292	155599293	chrX:155599293:-	0	-
chrX	155610075	155610076	chrX:155610076:-	0	-
chrX	155610535	155610536	chrX:155610536:-	0	-
chrX	155612080	155612081	chrX:155612081:-	0	-

### Sheet: Liver_lncRNA
Chrom	Start	End	ID	Score	Strand
chr1	100025500	100025501	chr1:100025501:-	0	-
chr1	100036631	100036632	chr1:100036632:-	0	-
chr1	100037492	100037493	chr1:100037493:-	0	-
chr1	100083340	100083341	chr1:100083341:-	0	-
chr1	100083543	100083544	chr1:100083544:-	0	-
chr1	100083573	100083574	chr1:100083574:-	0	-
chr1	100083634	100083635	chr1:100083635:-	0	-
chr1	100083715	100083716	chr1:100083716:-	0	-
chr1	100258174	100258175	chr1:100258175:-	0	-
chr1	100258340	100258341	chr1:100258341:-	0	-
chr1	100263350	100263351	chr1:100263351:-	0	-
chr1	100263420	100263421	chr1:100263421:-	0	-
chr1	100263727	100263728	chr1:100263728:-	0	-
chr1	100263986	100263987	chr1:100263987:-	0	-
chr1	100264406	100264407	chr1:100264407:-	0	-
chr1	100265043	100265044	chr1:100265044:-	0	-
chr1	100265253	100265254	chr1:100265254:-	0	-
chr1	100265314	100265315	chr1:100265315:-	0	-
chr1	100265340	100265341	chr1:100265341:-	0	-
chr1	100265790	100265791	chr1:100265791:-	0	-
chr1	100408623	100408624	chr1:100408624:+	0	+
chr1	100537886	100537887	chr1:100537887:-	0	-
chr1	100895355	100895356	chr1:100895356:+	0	+
chr1	101033015	101033016	chr1:101033016:+	0	+
chr1	101044160	101044161	chr1:101044161:+	0	+
chr1	101045416	101045417	chr1:101045417:+	0	+
chr1	101082244	101082245	chr1:101082245:+	0	+
chr1	101087190	101087191	chr1:101087191:+	0	+
chr1	101087264	101087265	chr1:101087265:+	0	+
chr1	101087332	101087333	chr1:101087333:+	0	+
chr1	101228195	101228196	chr1:101228196:-	0	-
chr1	101234128	101234129	chr1:101234129:-	0	-
chr1	101234554	101234555	chr1:101234555:-	0	-
chr1	101234869	101234870	chr1:101234870:-	0	-
chr1	101237736	101237737	chr1:101237737:-	0	-
chr1	101239209	101239210	chr1:101239210:-	0	-
chr1	101261173	101261174	chr1:101261174:-	0	-
chr1	101319640	101319641	chr1:101319641:-	0	-
chr1	101375980	101375981	chr1:101375981:+	0	+
chr1	101377959	101377960	chr1:101377960:-	0	-
chr1	101791421	101791422	chr1:101791422:-	0	-
chr1	101796474	101796475	chr1:101796475:-	0	-
chr1	102104753	102104754	chr1:102104754:+	0	+
chr1	102106342	102106343	chr1:102106343:+	0	+
chr1	102106485	102106486	chr1:102106486:+	0	+
chr1	102576450	102576451	chr1:102576451:-	0	-
chr1	102962537	102962538	chr1:102962538:+	0	+
chr1	103030567	103030568	chr1:103030568:+	0	+
chr1	103108909	103108910	chr1:103108910:+	0	+
chr1	103506263	103506264	chr1:103506264:-	0	-
chr1	104074023	104074024	chr1:104074024:+	0	+
chr1	104077088	104077089	chr1:104077089:+	0	+
chr1	104079096	104079097	chr1:104079097:+	0	+
chr1	104099082	104099083	chr1:104099083:+	0	+
chr1	104128395	104128396	chr1:104128396:+	0	+
chr1	106042757	106042758	chr1:106042758:+	0	+
chr1	106044914	106044915	chr1:106044915:+	0	+
chr1	106047991	106047992	chr1:106047992:+	0	+
chr1	106060591	106060592	chr1:106060592:+	0	+
chr1	106065123	106065124	chr1:106065124:+	0	+
chr1	106219256	106219257	chr1:106219257:+	0	+
chr1	106272927	106272928	chr1:106272928:+	0	+
chr1	106878795	106878796	chr1:106878796:+	0	+
chr1	108052453	108052454	chr1:108052454:+	0	+
chr1	108201164	108201165	chr1:108201165:+	0	+
chr1	108201490	108201491	chr1:108201491:+	0	+
chr1	108202342	108202343	chr1:108202343:+	0	+
chr1	108202744	108202745	chr1:108202745:+	0	+
chr1	108222463	108222464	chr1:108222464:-	0	-
chr1	108559728	108559729	chr1:108559729:-	0	-
chr1	108662715	108662716	chr1:108662716:+	0	+
chr1	108666245	108666246	chr1:108666246:+	0	+
chr1	108666840	108666841	chr1:108666841:+	0	+
chr1	108690596	108690597	chr1:108690597:-	0	-
chr1	108690626	108690627	chr1:108690627:-	0	-
chr1	108690748	108690749	chr1:108690749:-	0	-
chr1	108831306	108831307	chr1:108831307:+	0	+
chr1	108858523	108858524	chr1:108858524:+	0	+
chr1	109077430	109077431	chr1:109077431:+	0	+
chr1	109078039	109078040	chr1:109078040:+	0	+
chr1	109087491	109087492	chr1:109087492:-	0	-
chr1	109087800	109087801	chr1:109087801:-	0	-
chr1	109087969	109087970	chr1:109087970:-	0	-
chr1	109088191	109088192	chr1:109088192:-	0	-
chr1	109088273	109088274	chr1:109088274:-	0	-
chr1	109089554	109089555	chr1:109089555:-	0	-
chr1	109089711	109089712	chr1:109089712:-	0	-
chr1	109100467	109100468	chr1:109100468:+	0	+
chr1	109100611	109100612	chr1:109100612:+	0	+
chr1	109106907	109106908	chr1:109106908:+	0	+
chr1	109109005	109109006	chr1:109109006:+	0	+
chr1	109109114	109109115	chr1:109109115:+	0	+
chr1	109248404	109248405	chr1:109248405:-	0	-
chr1	109313440	109313441	chr1:109313441:+	0	+
chr1	109315275	109315276	chr1:109315276:+	0	+
chr1	109427038	109427039	chr1:109427039:+	0	+
chr1	109429903	109429904	chr1:109429904:+	0	+
chr1	109430042	109430043	chr1:109430043:+	0	+
chr1	109431106	109431107	chr1:109431107:+	0	+
chr1	109457257	109457258	chr1:109457258:-	0	-
chr1	109461520	109461521	chr1:109461521:-	0	-
chr1	109478656	109478657	chr1:109478657:-	0	-
chr1	109546609	109546610	chr1:109546610:-	0	-
chr1	109546650	109546651	chr1:109546651:-	0	-
chr1	109548268	109548269	chr1:109548269:-	0	-
chr1	109548355	109548356	chr1:109548356:-	0	-
chr1	109628380	109628381	chr1:109628381:-	0	-
chr1	109655978	109655979	chr1:109655979:-	0	-
chr1	109725880	109725881	chr1:109725881:+	0	+
chr1	109775382	109775383	chr1:109775383:+	0	+
chr1	109775427	109775428	chr1:109775428:+	0	+
chr1	109776020	109776021	chr1:109776021:+	0	+
chr1	109778783	109778784	chr1:109778784:+	0	+
chr1	109781943	109781944	chr1:109781944:+	0	+
chr1	109839661	109839662	chr1:109839662:+	0	+
chr1	109884173	109884174	chr1:109884174:-	0	-
chr1	109979134	109979135	chr1:109979135:-	0	-
chr1	110075056	110075057	chr1:110075057:+	0	+
chr1	110083893	110083894	chr1:110083894:+	0	+
chr1	110084901	110084902	chr1:110084902:+	0	+
chr1	110085200	110085201	chr1:110085201:+	0	+
chr1	110113089	110113090	chr1:110113090:+	0	+
chr1	110113941	110113942	chr1:110113942:+	0	+
chr1	110114917	110114918	chr1:110114918:-	0	-
chr1	110115891	110115892	chr1:110115892:+	0	+
chr1	110134212	110134213	chr1:110134213:+	0	+
chr1	110138880	110138881	chr1:110138881:+	0	+
chr1	110208449	110208450	chr1:110208450:-	0	-
chr1	110208691	110208692	chr1:110208692:-	0	-
chr1	110209468	110209469	chr1:110209469:-	0	-
chr1	110286276	110286277	chr1:110286277:-	0	-
chr1	110286374	110286375	chr1:110286375:-	0	-
chr1	110286982	110286983	chr1:110286983:-	0	-
chr1	110292259	110292260	chr1:110292260:-	0	-
chr1	110313938	110313939	chr1:110313939:-	0	-
chr1	110314003	110314004	chr1:110314004:-	0	-
chr1	110314860	110314861	chr1:110314861:-	0	-
chr1	110315031	110315032	chr1:110315032:-	0	-
chr1	110315499	110315500	chr1:110315500:-	0	-
chr1	110318113	110318114	chr1:110318114:-	0	-
chr1	110325011	110325012	chr1:110325012:-	0	-
chr1	110336690	110336691	chr1:110336691:-	0	-
chr1	110336813	110336814	chr1:110336814:-	0	-
chr1	110337230	110337231	chr1:110337231:-	0	-
chr1	110337300	110337301	chr1:110337301:-	0	-
chr1	110337400	110337401	chr1:110337401:-	0	-
chr1	110337989	110337990	chr1:110337990:-	0	-
chr1	110372054	110372055	chr1:110372055:+	0	+
chr1	110372106	110372107	chr1:110372107:+	0	+
chr1	110373004	110373005	chr1:110373005:+	0	+
chr1	110413442	110413443	chr1:110413443:+	0	+
chr1	110413607	110413608	chr1:110413608:+	0	+
chr1	110416273	110416274	chr1:110416274:+	0	+
chr1	110417190	110417191	chr1:110417191:+	0	+
chr1	110426773	110426774	chr1:110426774:+	0	+
chr1	110432352	110432353	chr1:110432353:+	0	+
chr1	110432379	110432380	chr1:110432380:+	0	+
chr1	110458039	110458040	chr1:110458040:-	0	-
chr1	110653559	110653560	chr1:110653560:-	0	-
chr1	110657967	110657968	chr1:110657968:-	0	-
chr1	110658977	110658978	chr1:110658978:-	0	-
chr1	110670147	110670148	chr1:110670148:-	0	-
chr1	110672464	110672465	chr1:110672465:-	0	-
chr1	110877037	110877038	chr1:110877038:-	0	-
chr1	110895336	110895337	chr1:110895337:-	0	-
chr1	110920240	110920241	chr1:110920241:-	0	-
chr1	110920563	110920564	chr1:110920564:-	0	-
chr1	110964313	110964314	chr1:110964314:+	0	+
chr1	110964646	110964647	chr1:110964647:+	0	+
chr1	111176957	111176958	chr1:111176958:-	0	-
chr1	111178462	111178463	chr1:111178463:-	0	-
chr1	111180366	111180367	chr1:111180367:-	0	-
chr1	111181373	111181374	chr1:111181374:-	0	-
chr1	111181483	111181484	chr1:111181484:-	0	-
chr1	111183180	111183181	chr1:111183181:-	0	-
chr1	111183506	111183507	chr1:111183507:-	0	-
chr1	111183729	111183730	chr1:111183730:-	0	-
chr1	111183877	111183878	chr1:111183878:-	0	-
chr1	111184414	111184415	chr1:111184415:-	0	-
chr1	111185036	111185037	chr1:111185037:-	0	-
chr1	111185431	111185432	chr1:111185432:-	0	-
chr1	111185510	111185511	chr1:111185511:-	0	-
chr1	111185700	111185701	chr1:111185701:-	0	-
chr1	111185968	111185969	chr1:111185969:-	0	-
chr1	111186168	111186169	chr1:111186169:-	0	-
chr1	111186529	111186530	chr1:111186530:-	0	-
chr1	111187179	111187180	chr1:111187180:-	0	-
chr1	111187260	111187261	chr1:111187261:-	0	-
chr1	111438869	111438870	chr1:111438870:-	0	-
chr1	111438920	111438921	chr1:111438921:-	0	-
chr1	111439056	111439057	chr1:111439057:-	0	-
chr1	111439832	111439833	chr1:111439833:-	0	-
chr1	111439889	111439890	chr1:111439890:-	0	-
chr1	111439924	111439925	chr1:111439925:-	0	-
chr1	111440036	111440037	chr1:111440037:-	0	-
chr1	111440273	111440274	chr1:111440274:-	0	-
chr1	111440469	111440470	chr1:111440470:-	0	-
chr1	111440613	111440614	chr1:111440614:-	0	-
chr1	111440644	111440645	chr1:111440645:-	0	-
chr1	111440951	111440952	chr1:111440952:-	0	-
chr1	111441008	111441009	chr1:111441009:-	0	-
chr1	111441134	111441135	chr1:111441135:-	0	-
chr1	111441210	111441211	chr1:111441211:-	0	-
chr1	111741017	111741018	chr1:111741018:+	0	+
chr1	111746501	111746502	chr1:111746502:+	0	+
chr1	111746692	111746693	chr1:111746693:+	0	+
chr1	111746996	111746997	chr1:111746997:+	0	+
chr1	111747773	111747774	chr1:111747774:+	0	+
chr1	111750035	111750036	chr1:111750036:+	0	+
chr1	111796101	111796102	chr1:111796102:+	0	+
chr1	111996891	111996892	chr1:111996892:+	0	+
chr1	112205303	112205304	chr1:112205304:-	0	-
chr1	112395776	112395777	chr1:112395777:-	0	-
chr1	112653557	112653558	chr1:112653558:-	0	-
chr1	112797966	112797967	chr1:112797967:+	0	+
chr1	112820169	112820170	chr1:112820170:-	0	-
chr1	112820216	112820217	chr1:112820217:-	0	-
chr1	112820246	112820247	chr1:112820247:-	0	-
chr1	112820276	112820277	chr1:112820277:-	0	-
chr1	112820305	112820306	chr1:112820306:-	0	-
chr1	112822843	112822844	chr1:112822844:-	0	-
chr1	112826588	112826589	chr1:112826589:+	0	+
chr1	112828216	112828217	chr1:112828217:+	0	+
chr1	112828271	112828272	chr1:112828272:+	0	+
chr1	112828414	112828415	chr1:112828415:+	0	+
chr1	112832681	112832682	chr1:112832682:+	0	+
chr1	112834401	112834402	chr1:112834402:-	0	-
chr1	112836581	112836582	chr1:112836582:-	0	-
chr1	112838470	112838471	chr1:112838471:-	0	-
chr1	112849225	112849226	chr1:112849226:-	0	-
chr1	112852759	112852760	chr1:112852760:+	0	+
chr1	112852770	112852771	chr1:112852771:-	0	-
chr1	112852849	112852850	chr1:112852850:+	0	+
chr1	112853426	112853427	chr1:112853427:-	0	-
chr1	112853458	112853459	chr1:112853459:-	0	-
chr1	112853512	112853513	chr1:112853513:+	0	+
chr1	112855815	112855816	chr1:112855816:+	0	+
chr1	112858063	112858064	chr1:112858064:+	0	+
chr1	112858108	112858109	chr1:112858109:+	0	+
chr1	112859915	112859916	chr1:112859916:+	0	+
chr1	112869201	112869202	chr1:112869202:+	0	+
chr1	112870206	112870207	chr1:112870207:+	0	+
chr1	112877870	112877871	chr1:112877871:+	0	+
chr1	112961024	112961025	chr1:112961025:+	0	+
chr1	112964071	112964072	chr1:112964072:+	0	+
chr1	112967808	112967809	chr1:112967809:+	0	+
chr1	112968318	112968319	chr1:112968319:+	0	+
chr1	112968613	112968614	chr1:112968614:+	0	+
chr1	112972486	112972487	chr1:112972487:+	0	+
chr1	112973086	112973087	chr1:112973087:+	0	+
chr1	112975081	112975082	chr1:112975082:+	0	+
chr1	112975296	112975297	chr1:112975297:+	0	+
chr1	112975377	112975378	chr1:112975378:+	0	+
chr1	112975434	112975435	chr1:112975435:+	0	+
chr1	112975492	112975493	chr1:112975493:+	0	+
chr1	112975586	112975587	chr1:112975587:+	0	+
chr1	112984855	112984856	chr1:112984856:+	0	+
chr1	112994717	112994718	chr1:112994718:+	0	+
chr1	113008433	113008434	chr1:113008434:+	0	+
chr1	113008573	113008574	chr1:113008574:+	0	+
chr1	113010143	113010144	chr1:113010144:+	0	+
chr1	113011683	113011684	chr1:113011684:+	0	+
chr1	113011684	113011685	chr1:113011685:-	0	-
chr1	113013493	113013494	chr1:113013494:-	0	-
chr1	113014278	113014279	chr1:113014279:+	0	+
chr1	113017516	113017517	chr1:113017517:+	0	+
chr1	113017885	113017886	chr1:113017886:+	0	+
chr1	113021465	113021466	chr1:113021466:+	0	+
chr1	113035566	113035567	chr1:113035567:+	0	+
chr1	113040786	113040787	chr1:113040787:+	0	+
chr1	113041234	113041235	chr1:113041235:+	0	+
chr1	113047054	113047055	chr1:113047055:+	0	+
chr1	113066580	113066581	chr1:113066581:-	0	-
chr1	113072588	113072589	chr1:113072589:-	0	-
chr1	113196879	113196880	chr1:113196880:-	0	-
chr1	113200535	113200536	chr1:113200536:-	0	-
chr1	113389353	113389354	chr1:113389354:-	0	-
chr1	113830168	113830169	chr1:113830169:+	0	+
chr1	113924002	113924003	chr1:113924003:-	0	-
chr1	114032445	114032446	chr1:114032446:+	0	+
chr1	114363009	114363010	chr1:114363010:-	0	-
chr1	114513472	114513473	chr1:114513473:+	0	+
chr1	114582894	114582895	chr1:114582895:+	0	+
chr1	114587618	114587619	chr1:114587619:+	0	+
chr1	114588072	114588073	chr1:114588073:+	0	+
chr1	114899012	114899013	chr1:114899013:-	0	-
chr1	115219954	115219955	chr1:115219955:+	0	+
chr1	115359454	115359455	chr1:115359455:-	0	-
chr1	115827777	115827778	chr1:115827778:-	0	-
chr1	115920655	115920656	chr1:115920656:-	0	-
chr1	115920845	115920846	chr1:115920846:-	0	-
chr1	115920918	115920919	chr1:115920919:-	0	-
chr1	115920994	115920995	chr1:115920995:-	0	-
chr1	115921148	115921149	chr1:115921149:-	0	-
chr1	115925177	115925178	chr1:115925178:-	0	-
chr1	115932674	115932675	chr1:115932675:-	0	-
chr1	115933521	115933522	chr1:115933522:-	0	-
chr1	115959410	115959411	chr1:115959411:-	0	-
chr1	115975230	115975231	chr1:115975231:-	0	-
chr1	115975354	115975355	chr1:115975355:-	0	-
chr1	116311607	116311608	chr1:116311608:-	0	-
chr1	116392423	116392424	chr1:116392424:-	0	-
chr1	116398998	116398999	chr1:116398999:-	0	-
chr1	116401360	116401361	chr1:116401361:-	0	-
chr1	116404713	116404714	chr1:116404714:-	0	-
chr1	116405393	116405394	chr1:116405394:-	0	-
chr1	116405423	116405424	chr1:116405424:-	0	-
chr1	116409700	116409701	chr1:116409701:-	0	-
chr1	116410451	116410452	chr1:116410452:-	0	-
chr1	116413729	116413730	chr1:116413730:-	0	-
chr1	116418159	116418160	chr1:116418160:-	0	-
chr1	116452568	116452569	chr1:116452569:-	0	-
chr1	116453033	116453034	chr1:116453034:-	0	-
chr1	116463716	116463717	chr1:116463717:-	0	-
chr1	116487136	116487137	chr1:116487137:-	0	-
chr1	116492638	116492639	chr1:116492639:-	0	-
chr1	116493015	116493016	chr1:116493016:-	0	-
chr1	116494966	116494967	chr1:116494967:-	0	-
chr1	116496214	116496215	chr1:116496215:-	0	-
chr1	116498629	116498630	chr1:116498630:-	0	-
chr1	116880799	116880800	chr1:116880800:+	0	+
chr1	116885797	116885798	chr1:116885798:+	0	+
chr1	116886015	116886016	chr1:116886016:+	0	+
chr1	116909148	116909149	chr1:116909149:-	0	-
chr1	117025480	117025481	chr1:117025481:-	0	-
chr1	117026296	117026297	chr1:117026297:-	0	-
chr1	117031692	117031693	chr1:117031693:-	0	-
chr1	117042613	117042614	chr1:117042614:-	0	-
chr1	117050204	117050205	chr1:117050205:-	0	-
chr1	117056425	117056426	chr1:117056426:-	0	-
chr1	117056473	117056474	chr1:117056474:-	0	-
chr1	117058956	117058957	chr1:117058957:-	0	-
chr1	117278901	117278902	chr1:117278902:+	0	+
chr1	117363584	117363585	chr1:117363585:-	0	-
chr1	117364362	117364363	chr1:117364363:-	0	-
chr1	117364883	117364884	chr1:117364884:-	0	-
chr1	117366291	117366292	chr1:117366292:-	0	-
chr1	117366321	117366322	chr1:117366322:-	0	-
chr1	117366509	117366510	chr1:117366510:-	0	-
chr1	118136443	118136444	chr1:118136444:+	0	+
chr1	119064785	119064786	chr1:119064786:+	0	+
chr1	119141702	119141703	chr1:119141703:+	0	+
chr1	119144364	119144365	chr1:119144365:+	0	+
chr1	119149533	119149534	chr1:119149534:+	0	+
chr1	119151409	119151410	chr1:119151410:+	0	+
chr1	119158818	119158819	chr1:119158819:+	0	+
chr1	119160808	119160809	chr1:119160809:+	0	+
chr1	119162248	119162249	chr1:119162249:+	0	+
chr1	119162575	119162576	chr1:119162576:+	0	+
chr1	119167206	119167207	chr1:119167207:+	0	+
chr1	119167656	119167657	chr1:119167657:+	0	+
chr1	119179718	119179719	chr1:119179719:+	0	+
chr1	119183645	119183646	chr1:119183646:+	0	+
chr1	119183828	119183829	chr1:119183829:+	0	+
chr1	119184061	119184062	chr1:119184062:+	0	+
chr1	119184090	119184091	chr1:119184091:+	0	+
chr1	119186914	119186915	chr1:119186915:+	0	+
chr1	119186976	119186977	chr1:119186977:+	0	+
chr1	119189665	119189666	chr1:119189666:+	0	+
chr1	119204602	119204603	chr1:119204603:+	0	+
chr1	119208635	119208636	chr1:119208636:+	0	+
chr1	119231746	119231747	chr1:119231747:+	0	+
chr1	119233595	119233596	chr1:119233596:+	0	+
chr1	119234176	119234177	chr1:119234177:+	0	+
chr1	119253961	119253962	chr1:119253962:+	0	+
chr1	119255412	119255413	chr1:119255413:+	0	+
chr1	119255827	119255828	chr1:119255828:+	0	+
chr1	119275970	119275971	chr1:119275971:+	0	+
chr1	119284849	119284850	chr1:119284850:+	0	+
chr1	119299410	119299411	chr1:119299411:+	0	+
chr1	119312810	119312811	chr1:119312811:-	0	-
chr1	119328444	119328445	chr1:119328445:+	0	+
chr1	119331902	119331903	chr1:119331903:+	0	+
chr1	119342792	119342793	chr1:119342793:-	0	-
chr1	119359849	119359850	chr1:119359850:-	0	-
chr1	119648719	119648720	chr1:119648720:+	0	+
chr1	119648788	119648789	chr1:119648789:+	0	+
chr1	119727427	119727428	chr1:119727428:-	0	-
chr1	120072897	120072898	chr1:120072898:+	0	+
chr1	120077084	120077085	chr1:120077085:+	0	+
chr1	120971233	120971234	chr1:120971234:+	0	+
chr1	121407520	121407521	chr1:121407521:+	0	+
chr1	121409976	121409977	chr1:121409977:+	0	+
chr1	121418034	121418035	chr1:121418035:+	0	+
chr1	121460569	121460570	chr1:121460570:+	0	+
chr1	121461613	121461614	chr1:121461614:+	0	+
chr1	121461776	121461777	chr1:121461777:+	0	+
chr1	121461803	121461804	chr1:121461804:+	0	+
chr1	121461979	121461980	chr1:121461980:+	0	+
chr1	121463128	121463129	chr1:121463129:+	0	+
chr1	121463452	121463453	chr1:121463453:+	0	+
chr1	121518365	121518366	chr1:121518366:-	0	-
chr1	121518464	121518465	chr1:121518465:-	0	-
chr1	121743622	121743623	chr1:121743623:+	0	+
chr1	143415214	143415215	chr1:143415215:-	0	-
chr1	143416655	143416656	chr1:143416656:-	0	-
chr1	143624215	143624216	chr1:143624216:-	0	-
chr1	143629802	143629803	chr1:143629803:-	0	-
chr1	143718671	143718672	chr1:143718672:+	0	+
chr1	143729367	143729368	chr1:143729368:+	0	+
chr1	143730208	143730209	chr1:143730209:+	0	+
chr1	143730388	143730389	chr1:143730389:+	0	+
chr1	143730627	143730628	chr1:143730628:+	0	+
chr1	143731093	143731094	chr1:143731094:+	0	+
chr1	143731599	143731600	chr1:143731600:+	0	+
chr1	143737129	143737130	chr1:143737130:+	0	+
chr1	143739180	143739181	chr1:143739181:+	0	+
chr1	143739505	143739506	chr1:143739506:+	0	+
chr1	143761163	143761164	chr1:143761164:+	0	+
chr1	143764350	143764351	chr1:143764351:+	0	+
chr1	143785601	143785602	chr1:143785602:+	0	+
chr1	143832645	143832646	chr1:143832646:+	0	+
chr1	143888712	143888713	chr1:143888713:+	0	+
chr1	143893399	143893400	chr1:143893400:-	0	-
chr1	143894531	143894532	chr1:143894532:-	0	-
chr1	143897846	143897847	chr1:143897847:-	0	-
chr1	144422998	144422999	chr1:144422999:-	0	-
chr1	144488836	144488837	chr1:144488837:-	0	-
chr1	145671306	145671307	chr1:145671307:-	0	-
chr1	145723534	145723535	chr1:145723535:-	0	-
chr1	145724350	145724351	chr1:145724351:-	0	-
chr1	145726270	145726271	chr1:145726271:-	0	-
chr1	145726807	145726808	chr1:145726808:-	0	-
chr1	145727177	145727178	chr1:145727178:-	0	-
chr1	145738867	145738868	chr1:145738868:-	0	-
chr1	145740412	145740413	chr1:145740413:-	0	-
chr1	145742187	145742188	chr1:145742188:-	0	-
chr1	145742355	145742356	chr1:145742356:-	0	-
chr1	145742403	145742404	chr1:145742404:-	0	-
chr1	145742750	145742751	chr1:145742751:-	0	-
chr1	145744432	145744433	chr1:145744433:-	0	-
chr1	145744665	145744666	chr1:145744666:-	0	-
chr1	145744697	145744698	chr1:145744698:-	0	-
chr1	145745112	145745113	chr1:145745113:-	0	-
chr1	145746284	145746285	chr1:145746285:-	0	-
chr1	145746386	145746387	chr1:145746387:-	0	-
chr1	145746426	145746427	chr1:145746427:-	0	-
chr1	145746465	145746466	chr1:145746466:-	0	-
chr1	145746574	145746575	chr1:145746575:-	0	-
chr1	145746638	145746639	chr1:145746639:-	0	-
chr1	145746664	145746665	chr1:145746665:-	0	-
chr1	145746690	145746691	chr1:145746691:-	0	-
chr1	145746716	145746717	chr1:145746717:-	0	-
chr1	145746742	145746743	chr1:145746743:-	0	-
chr1	145747771	145747772	chr1:145747772:-	0	-
chr1	145770767	145770768	chr1:145770768:-	0	-
chr1	145774830	145774831	chr1:145774831:-	0	-
chr1	145808841	145808842	chr1:145808842:-	0	-
chr1	145888480	145888481	chr1:145888481:+	0	+
chr1	145893878	145893879	chr1:145893879:+	0	+
chr1	145927730	145927731	chr1:145927731:+	0	+
chr1	145928880	145928881	chr1:145928881:+	0	+
chr1	145933307	145933308	chr1:145933308:+	0	+
chr1	145941205	145941206	chr1:145941206:+	0	+
chr1	145941682	145941683	chr1:145941683:+	0	+
chr1	145942267	145942268	chr1:145942268:+	0	+
chr1	146052775	146052776	chr1:146052776:+	0	+
chr1	146052946	146052947	chr1:146052947:+	0	+
chr1	146054754	146054755	chr1:146054755:+	0	+
chr1	146058237	146058238	chr1:146058238:+	0	+
chr1	146061043	146061044	chr1:146061044:+	0	+
chr1	146061075	146061076	chr1:146061076:+	0	+
chr1	146061734	146061735	chr1:146061735:+	0	+
chr1	146232256	146232257	chr1:146232257:+	0	+
chr1	146236688	146236689	chr1:146236689:+	0	+
chr1	146237800	146237801	chr1:146237801:+	0	+
chr1	147084624	147084625	chr1:147084625:+	0	+
chr1	147174506	147174507	chr1:147174507:+	0	+
chr1	147174629	147174630	chr1:147174630:+	0	+
chr1	147174941	147174942	chr1:147174942:+	0	+
chr1	147175698	147175699	chr1:147175699:+	0	+
chr1	147175828	147175829	chr1:147175829:+	0	+
chr1	147176130	147176131	chr1:147176131:+	0	+
chr1	147178345	147178346	chr1:147178346:+	0	+
chr1	147178856	147178857	chr1:147178857:+	0	+
chr1	147178983	147178984	chr1:147178984:+	0	+
chr1	147179501	147179502	chr1:147179502:+	0	+
chr1	147179551	147179552	chr1:147179552:+	0	+
chr1	147179964	147179965	chr1:147179965:+	0	+
chr1	147179996	147179997	chr1:147179997:+	0	+
chr1	147180104	147180105	chr1:147180105:+	0	+
chr1	147180153	147180154	chr1:147180154:+	0	+
chr1	147180195	147180196	chr1:147180196:+	0	+
chr1	147182499	147182500	chr1:147182500:+	0	+
chr1	147183970	147183971	chr1:147183971:+	0	+
chr1	147184394	147184395	chr1:147184395:+	0	+
chr1	147207417	147207418	chr1:147207418:+	0	+
chr1	147209940	147209941	chr1:147209941:+	0	+
chr1	147210770	147210771	chr1:147210771:+	0	+
chr1	147212813	147212814	chr1:147212814:+	0	+
chr1	147214805	147214806	chr1:147214806:+	0	+
chr1	147214921	147214922	chr1:147214922:+	0	+
chr1	147221417	147221418	chr1:147221418:+	0	+
chr1	147221449	147221450	chr1:147221450:+	0	+
chr1	147234123	147234124	chr1:147234124:+	0	+
chr1	147241553	147241554	chr1:147241554:+	0	+
chr1	147414465	147414466	chr1:147414466:-	0	-
chr1	147478383	147478384	chr1:147478384:-	0	-
chr1	147615905	147615906	chr1:147615906:-	0	-
chr1	147671809	147671810	chr1:147671810:+	0	+
chr1	147672438	147672439	chr1:147672439:+	0	+
chr1	147921660	147921661	chr1:147921661:-	0	-
chr1	148289570	148289571	chr1:148289571:+	0	+
chr1	148290151	148290152	chr1:148290152:+	0	+
chr1	148291581	148291582	chr1:148291582:+	0	+
chr1	148291860	148291861	chr1:148291861:+	0	+
chr1	148333490	148333491	chr1:148333491:-	0	-
chr1	148333971	148333972	chr1:148333972:-	0	-
chr1	148334567	148334568	chr1:148334568:-	0	-
chr1	148341892	148341893	chr1:148341893:-	0	-
chr1	148343762	148343763	chr1:148343763:-	0	-
chr1	148349909	148349910	chr1:148349910:-	0	-
chr1	148353240	148353241	chr1:148353241:-	0	-
chr1	148356195	148356196	chr1:148356196:-	0	-
chr1	148356497	148356498	chr1:148356498:-	0	-
chr1	148358107	148358108	chr1:148358108:-	0	-
chr1	148358242	148358243	chr1:148358243:-	0	-
chr1	148358557	148358558	chr1:148358558:-	0	-
chr1	148358605	148358606	chr1:148358606:-	0	-
chr1	148379108	148379109	chr1:148379109:-	0	-
chr1	148444911	148444912	chr1:148444912:-	0	-
chr1	148520239	148520240	chr1:148520240:-	0	-
chr1	148531489	148531490	chr1:148531490:-	0	-
chr1	148770356	148770357	chr1:148770357:-	0	-
chr1	148770611	148770612	chr1:148770612:-	0	-
chr1	148770787	148770788	chr1:148770788:-	0	-
chr1	148770905	148770906	chr1:148770906:-	0	-
chr1	148771122	148771123	chr1:148771123:-	0	-
chr1	148771252	148771253	chr1:148771253:-	0	-
chr1	148771399	148771400	chr1:148771400:-	0	-
chr1	148771532	148771533	chr1:148771533:-	0	-
chr1	148771568	148771569	chr1:148771569:-	0	-
chr1	148771603	148771604	chr1:148771604:-	0	-
chr1	148771675	148771676	chr1:148771676:-	0	-
chr1	148771896	148771897	chr1:148771897:-	0	-
chr1	148771936	148771937	chr1:148771937:-	0	-
chr1	148771966	148771967	chr1:148771967:-	0	-
chr1	148772033	148772034	chr1:148772034:-	0	-
chr1	148772092	148772093	chr1:148772093:-	0	-
chr1	148772493	148772494	chr1:148772494:-	0	-
chr1	148772611	148772612	chr1:148772612:-	0	-
chr1	148772702	148772703	chr1:148772703:-	0	-
chr1	148772901	148772902	chr1:148772902:-	0	-
chr1	148773636	148773637	chr1:148773637:-	0	-
chr1	148787264	148787265	chr1:148787265:-	0	-
chr1	148787380	148787381	chr1:148787381:-	0	-
chr1	148789948	148789949	chr1:148789949:-	0	-
chr1	148790529	148790530	chr1:148790530:-	0	-
chr1	148791400	148791401	chr1:148791401:-	0	-
chr1	148812685	148812686	chr1:148812686:+	0	+
chr1	148812869	148812870	chr1:148812870:+	0	+
chr1	148813070	148813071	chr1:148813071:+	0	+
chr1	148828904	148828905	chr1:148828905:-	0	-
chr1	148837013	148837014	chr1:148837014:-	0	-
chr1	148841789	148841790	chr1:148841790:-	0	-
chr1	148865458	148865459	chr1:148865459:-	0	-
chr1	148865763	148865764	chr1:148865764:-	0	-
chr1	148867839	148867840	chr1:148867840:-	0	-
chr1	148867985	148867986	chr1:148867986:-	0	-
chr1	148874301	148874302	chr1:148874302:-	0	-
chr1	148876037	148876038	chr1:148876038:-	0	-
chr1	148879197	148879198	chr1:148879198:-	0	-
chr1	148885022	148885023	chr1:148885023:-	0	-
chr1	148950165	148950166	chr1:148950166:-	0	-
chr1	149052186	149052187	chr1:149052187:-	0	-
chr1	149179183	149179184	chr1:149179184:+	0	+
chr1	149606626	149606627	chr1:149606627:+	0	+
chr1	149636930	149636931	chr1:149636931:+	0	+
chr1	149636969	149636970	chr1:149636970:+	0	+
chr1	149665671	149665672	chr1:149665672:+	0	+
chr1	149708648	149708649	chr1:149708649:-	0	-
chr1	149782893	149782894	chr1:149782894:-	0	-
chr1	149810405	149810406	chr1:149810406:-	0	-
chr1	149846476	149846477	chr1:149846477:+	0	+
chr1	149846505	149846506	chr1:149846506:-	0	-
chr1	149848076	149848077	chr1:149848077:-	0	-
chr1	149895375	149895376	chr1:149895376:-	0	-
chr1	149928096	149928097	chr1:149928097:+	0	+
chr1	150146560	150146561	chr1:150146561:-	0	-
chr1	150293314	150293315	chr1:150293315:-	0	-
chr1	150293397	150293398	chr1:150293398:-	0	-
chr1	150507604	150507605	chr1:150507605:-	0	-
chr1	150513786	150513787	chr1:150513787:-	0	-
chr1	150521493	150521494	chr1:150521494:+	0	+
chr1	150522780	150522781	chr1:150522781:+	0	+
chr1	150524128	150524129	chr1:150524129:+	0	+
chr1	150536791	150536792	chr1:150536792:+	0	+
chr1	150537262	150537263	chr1:150537263:+	0	+
chr1	150543124	150543125	chr1:150543125:+	0	+
chr1	150546082	150546083	chr1:150546083:-	0	-
chr1	150548448	150548449	chr1:150548449:-	0	-
chr1	150548520	150548521	chr1:150548521:-	0	-
chr1	150548563	150548564	chr1:150548564:-	0	-
chr1	150560894	150560895	chr1:150560895:-	0	-
chr1	150564621	150564622	chr1:150564622:-	0	-
chr1	150630334	150630335	chr1:150630335:+	0	+
chr1	150633470	150633471	chr1:150633471:+	0	+
chr1	150635725	150635726	chr1:150635726:+	0	+
chr1	150635794	150635795	chr1:150635795:+	0	+
chr1	150640544	150640545	chr1:150640545:+	0	+
chr1	150669080	150669081	chr1:150669081:-	0	-
chr1	150877111	150877112	chr1:150877112:+	0	+
chr1	150877275	150877276	chr1:150877276:+	0	+
chr1	150903488	150903489	chr1:150903489:+	0	+
chr1	150904246	150904247	chr1:150904247:+	0	+
chr1	150912511	150912512	chr1:150912512:+	0	+
chr1	150925762	150925763	chr1:150925763:-	0	-
chr1	150925841	150925842	chr1:150925842:-	0	-
chr1	150925921	150925922	chr1:150925922:-	0	-
chr1	151130074	151130075	chr1:151130075:-	0	-
chr1	151131055	151131056	chr1:151131056:-	0	-
chr1	151197289	151197290	chr1:151197290:-	0	-
chr1	151198106	151198107	chr1:151198107:-	0	-
chr1	151328437	151328438	chr1:151328438:+	0	+
chr1	151347890	151347891	chr1:151347891:+	0	+
chr1	151446273	151446274	chr1:151446274:+	0	+
chr1	151510631	151510632	chr1:151510632:-	0	-
chr1	151510768	151510769	chr1:151510769:-	0	-
chr1	151546628	151546629	chr1:151546629:+	0	+
chr1	151558001	151558002	chr1:151558002:+	0	+
chr1	151611729	151611730	chr1:151611730:-	0	-
chr1	151791669	151791670	chr1:151791670:+	0	+
chr1	151794401	151794402	chr1:151794402:+	0	+
chr1	151794713	151794714	chr1:151794714:+	0	+
chr1	151794782	151794783	chr1:151794783:+	0	+
chr1	151798604	151798605	chr1:151798605:+	0	+
chr1	151832204	151832205	chr1:151832205:+	0	+
chr1	151836556	151836557	chr1:151836557:+	0	+
chr1	151840940	151840941	chr1:151840941:+	0	+
chr1	151841556	151841557	chr1:151841557:+	0	+
chr1	151850560	151850561	chr1:151850561:+	0	+
chr1	151851548	151851549	chr1:151851549:+	0	+
chr1	151856354	151856355	chr1:151856355:+	0	+
chr1	151909963	151909964	chr1:151909964:+	0	+
chr1	151910163	151910164	chr1:151910164:+	0	+
chr1	151982015	151982016	chr1:151982016:+	0	+
chr1	152049675	152049676	chr1:152049676:+	0	+
chr1	152189678	152189679	chr1:152189679:+	0	+
chr1	152206923	152206924	chr1:152206924:+	0	+
chr1	152207056	152207057	chr1:152207057:+	0	+
chr1	152221855	152221856	chr1:152221856:+	0	+
chr1	152326983	152326984	chr1:152326984:+	0	+
chr1	152338134	152338135	chr1:152338135:+	0	+
chr1	152338610	152338611	chr1:152338611:+	0	+
chr1	152365576	152365577	chr1:152365577:+	0	+
chr1	152365667	152365668	chr1:152365668:+	0	+
chr1	152366835	152366836	chr1:152366836:+	0	+
chr1	153535126	153535127	chr1:153535127:+	0	+
chr1	153537674	153537675	chr1:153537675:+	0	+
chr1	153586566	153586567	chr1:153586567:-	0	-
chr1	153589213	153589214	chr1:153589214:-	0	-
chr1	153589512	153589513	chr1:153589513:-	0	-
chr1	153598119	153598120	chr1:153598120:-	0	-
chr1	153630910	153630911	chr1:153630911:-	0	-
chr1	153630980	153630981	chr1:153630981:-	0	-
chr1	153631248	153631249	chr1:153631249:-	0	-
chr1	153631437	153631438	chr1:153631438:-	0	-
chr1	153631651	153631652	chr1:153631652:-	0	-
chr1	153632579	153632580	chr1:153632580:-	0	-
chr1	153633720	153633721	chr1:153633721:-	0	-
chr1	153662647	153662648	chr1:153662648:+	0	+
chr1	153671381	153671382	chr1:153671382:+	0	+
chr1	153671409	153671410	chr1:153671410:+	0	+
chr1	153965071	153965072	chr1:153965072:+	0	+
chr1	153965114	153965115	chr1:153965115:+	0	+
chr1	153965152	153965153	chr1:153965153:+	0	+
chr1	153966928	153966929	chr1:153966929:+	0	+
chr1	153978254	153978255	chr1:153978255:+	0	+
chr1	153978436	153978437	chr1:153978437:+	0	+
chr1	153978907	153978908	chr1:153978908:+	0	+
chr1	153978986	153978987	chr1:153978987:+	0	+
chr1	153979159	153979160	chr1:153979160:+	0	+
chr1	154025878	154025879	chr1:154025879:+	0	+
chr1	154025946	154025947	chr1:154025947:+	0	+
chr1	154402320	154402321	chr1:154402321:-	0	-
chr1	154559448	154559449	chr1:154559449:+	0	+
chr1	154562984	154562985	chr1:154562985:-	0	-
chr1	154563313	154563314	chr1:154563314:-	0	-
chr1	154563501	154563502	chr1:154563502:-	0	-
chr1	154564428	154564429	chr1:154564429:+	0	+
chr1	154565970	154565971	chr1:154565971:-	0	-
chr1	154566001	154566002	chr1:154566002:-	0	-
chr1	154583050	154583051	chr1:154583051:+	0	+
chr1	154583694	154583695	chr1:154583695:+	0	+
chr1	154631264	154631265	chr1:154631265:+	0	+
chr1	154631973	154631974	chr1:154631974:+	0	+
chr1	154727229	154727230	chr1:154727230:+	0	+
chr1	154938058	154938059	chr1:154938059:+	0	+
chr1	154962622	154962623	chr1:154962623:+	0	+
chr1	154983018	154983019	chr1:154983019:-	0	-
chr1	155045190	155045191	chr1:155045191:-	0	-
chr1	155068087	155068088	chr1:155068088:-	0	-
chr1	155195195	155195196	chr1:155195196:+	0	+
chr1	155198642	155198643	chr1:155198643:+	0	+
chr1	155200570	155200571	chr1:155200571:+	0	+
chr1	155205488	155205489	chr1:155205489:+	0	+
chr1	155205801	155205802	chr1:155205802:+	0	+
chr1	155207321	155207322	chr1:155207322:+	0	+
chr1	155210626	155210627	chr1:155210627:+	0	+
chr1	155274218	155274219	chr1:155274219:+	0	+
chr1	155316855	155316856	chr1:155316856:-	0	-
chr1	155317214	155317215	chr1:155317215:-	0	-
chr1	155317858	155317859	chr1:155317859:-	0	-
chr1	155319391	155319392	chr1:155319392:-	0	-
chr1	155320158	155320159	chr1:155320159:-	0	-
chr1	155320650	155320651	chr1:155320651:-	0	-
chr1	155321085	155321086	chr1:155321086:-	0	-
chr1	155321114	155321115	chr1:155321115:-	0	-
chr1	155321550	155321551	chr1:155321551:-	0	-
chr1	155322537	155322538	chr1:155322538:-	0	-
chr1	155563755	155563756	chr1:155563756:+	0	+
chr1	155563943	155563944	chr1:155563944:+	0	+
chr1	155563987	155563988	chr1:155563988:+	0	+
chr1	155564057	155564058	chr1:155564058:+	0	+
chr1	155564126	155564127	chr1:155564127:+	0	+
chr1	155565843	155565844	chr1:155565844:+	0	+
chr1	155569926	155569927	chr1:155569927:+	0	+
chr1	155570760	155570761	chr1:155570761:+	0	+
chr1	155592180	155592181	chr1:155592181:+	0	+
chr1	155596226	155596227	chr1:155596227:+	0	+
chr1	155609608	155609609	chr1:155609609:-	0	-
chr1	155609657	155609658	chr1:155609658:-	0	-
chr1	155613852	155613853	chr1:155613853:+	0	+
chr1	155614546	155614547	chr1:155614547:+	0	+
chr1	155614678	155614679	chr1:155614679:+	0	+
chr1	155614899	155614900	chr1:155614900:+	0	+
chr1	155614933	155614934	chr1:155614934:+	0	+
chr1	155614970	155614971	chr1:155614971:+	0	+
chr1	155616510	155616511	chr1:155616511:+	0	+
chr1	155616552	155616553	chr1:155616553:+	0	+
chr1	155616798	155616799	chr1:155616799:+	0	+
chr1	155622098	155622099	chr1:155622099:+	0	+
chr1	155622958	155622959	chr1:155622959:+	0	+
chr1	155845522	155845523	chr1:155845523:-	0	-
chr1	155850264	155850265	chr1:155850265:-	0	-
chr1	155934714	155934715	chr1:155934715:+	0	+
chr1	155936130	155936131	chr1:155936131:+	0	+
chr1	155936254	155936255	chr1:155936255:+	0	+
chr1	155981299	155981300	chr1:155981300:+	0	+
chr1	155982987	155982988	chr1:155982988:+	0	+
chr1	156003932	156003933	chr1:156003933:+	0	+
chr1	156193478	156193479	chr1:156193479:-	0	-
chr1	156193636	156193637	chr1:156193637:-	0	-
chr1	156212410	156212411	chr1:156212411:-	0	-
chr1	156212696	156212697	chr1:156212697:-	0	-
chr1	156212766	156212767	chr1:156212767:-	0	-
chr1	156225282	156225283	chr1:156225283:-	0	-
chr1	156243324	156243325	chr1:156243325:-	0	-
chr1	156243414	156243415	chr1:156243415:-	0	-
chr1	156243449	156243450	chr1:156243450:-	0	-
chr1	156243496	156243497	chr1:156243497:-	0	-
chr1	156249223	156249224	chr1:156249224:-	0	-
chr1	156249269	156249270	chr1:156249270:-	0	-
chr1	156249750	156249751	chr1:156249751:-	0	-
chr1	156288937	156288938	chr1:156288938:-	0	-
chr1	156289744	156289745	chr1:156289745:-	0	-
chr1	156290088	156290089	chr1:156290089:-	0	-
chr1	156290123	156290124	chr1:156290124:-	0	-
chr1	156292687	156292688	chr1:156292688:-	0	-
chr1	156293379	156293380	chr1:156293380:-	0	-
chr1	156295752	156295753	chr1:156295753:-	0	-
chr1	156295828	156295829	chr1:156295829:-	0	-
chr1	156305214	156305215	chr1:156305215:-	0	-
chr1	156308210	156308211	chr1:156308211:-	0	-
chr1	156308792	156308793	chr1:156308793:-	0	-
chr1	156308963	156308964	chr1:156308964:-	0	-
chr1	156308993	156308994	chr1:156308994:-	0	-
chr1	156309024	156309025	chr1:156309025:-	0	-
chr1	156309049	156309050	chr1:156309050:-	0	-
chr1	156309163	156309164	chr1:156309164:-	0	-
chr1	156309262	156309263	chr1:156309263:-	0	-
chr1	156310579	156310580	chr1:156310580:-	0	-
chr1	156311126	156311127	chr1:156311127:-	0	-
chr1	156312056	156312057	chr1:156312057:-	0	-
chr1	156312098	156312099	chr1:156312099:-	0	-
chr1	156312156	156312157	chr1:156312157:-	0	-
chr1	156313723	156313724	chr1:156313724:-	0	-
chr1	156314998	156314999	chr1:156314999:-	0	-
chr1	156320852	156320853	chr1:156320853:-	0	-
chr1	156325003	156325004	chr1:156325004:-	0	-
chr1	156328982	156328983	chr1:156328983:-	0	-
chr1	156446163	156446164	chr1:156446164:-	0	-
chr1	156446416	156446417	chr1:156446417:-	0	-
chr1	156452893	156452894	chr1:156452894:-	0	-
chr1	156453006	156453007	chr1:156453007:-	0	-
chr1	156454870	156454871	chr1:156454871:-	0	-
chr1	156457172	156457173	chr1:156457173:-	0	-
chr1	156463803	156463804	chr1:156463804:+	0	+
chr1	156464327	156464328	chr1:156464328:+	0	+
chr1	156498126	156498127	chr1:156498127:+	0	+
chr1	156603683	156603684	chr1:156603684:+	0	+
chr1	156607121	156607122	chr1:156607122:+	0	+
chr1	156608063	156608064	chr1:156608064:+	0	+
chr1	156609541	156609542	chr1:156609542:+	0	+
chr1	156614746	156614747	chr1:156614747:-	0	-
chr1	156620897	156620898	chr1:156620898:-	0	-
chr1	156630802	156630803	chr1:156630803:-	0	-
chr1	156630829	156630830	chr1:156630830:-	0	-
chr1	156637786	156637787	chr1:156637787:-	0	-
chr1	156640589	156640590	chr1:156640590:-	0	-
chr1	156640858	156640859	chr1:156640859:-	0	-
chr1	156641665	156641666	chr1:156641666:-	0	-
chr1	156642872	156642873	chr1:156642873:-	0	-
chr1	156643758	156643759	chr1:156643759:-	0	-
chr1	156645742	156645743	chr1:156645743:-	0	-
chr1	156645821	156645822	chr1:156645822:-	0	-
chr1	156645859	156645860	chr1:156645860:-	0	-
chr1	156646141	156646142	chr1:156646142:-	0	-
chr1	156658368	156658369	chr1:156658369:-	0	-
chr1	156661037	156661038	chr1:156661038:-	0	-
chr1	156697337	156697338	chr1:156697338:+	0	+
chr1	156752717	156752718	chr1:156752718:+	0	+
chr1	156925971	156925972	chr1:156925972:-	0	-
chr1	157139200	157139201	chr1:157139201:+	0	+
chr1	157191178	157191179	chr1:157191179:+	0	+
chr1	157283700	157283701	chr1:157283701:+	0	+
chr1	157283965	157283966	chr1:157283966:+	0	+
chr1	157285131	157285132	chr1:157285132:+	0	+
chr1	158003814	158003815	chr1:158003815:+	0	+
chr1	158031162	158031163	chr1:158031163:+	0	+
chr1	158149021	158149022	chr1:158149022:-	0	-
chr1	158195566	158195567	chr1:158195567:-	0	-
chr1	159012508	159012509	chr1:159012509:-	0	-
chr1	159778246	159778247	chr1:159778247:-	0	-
chr1	159780187	159780188	chr1:159780188:-	0	-
chr1	159855524	159855525	chr1:159855525:+	0	+
chr1	159862513	159862514	chr1:159862514:+	0	+
chr1	159867571	159867572	chr1:159867572:+	0	+
chr1	159867684	159867685	chr1:159867685:+	0	+
chr1	159892734	159892735	chr1:159892735:+	0	+
chr1	159961435	159961436	chr1:159961436:+	0	+
chr1	159965929	159965930	chr1:159965930:+	0	+
chr1	159976894	159976895	chr1:159976895:+	0	+
chr1	159978987	159978988	chr1:159978988:+	0	+
chr1	159979060	159979061	chr1:159979061:+	0	+
chr1	159979085	159979086	chr1:159979086:+	0	+
chr1	159979932	159979933	chr1:159979933:+	0	+
chr1	159984454	159984455	chr1:159984455:+	0	+
chr1	159984511	159984512	chr1:159984512:+	0	+
chr1	159985906	159985907	chr1:159985907:+	0	+
chr1	159987748	159987749	chr1:159987749:+	0	+
chr1	160002154	160002155	chr1:160002155:+	0	+
chr1	160032802	160032803	chr1:160032803:+	0	+
chr1	160032911	160032912	chr1:160032912:+	0	+
chr1	160080851	160080852	chr1:160080852:+	0	+
chr1	160200422	160200423	chr1:160200423:-	0	-
chr1	160200477	160200478	chr1:160200478:-	0	-
chr1	160202198	160202199	chr1:160202199:-	0	-
chr1	160206027	160206028	chr1:160206028:-	0	-
chr1	160206131	160206132	chr1:160206132:-	0	-
chr1	160261879	160261880	chr1:160261880:+	0	+
chr1	160262777	160262778	chr1:160262778:+	0	+
chr1	160262823	160262824	chr1:160262824:+	0	+
chr1	160263246	160263247	chr1:160263247:+	0	+
chr1	160264136	160264137	chr1:160264137:+	0	+
chr1	160264436	160264437	chr1:160264437:+	0	+
chr1	160369768	160369769	chr1:160369769:-	0	-
chr1	160404042	160404043	chr1:160404043:-	0	-
chr1	160432723	160432724	chr1:160432724:+	0	+
chr1	161049734	161049735	chr1:161049735:+	0	+
chr1	161049924	161049925	chr1:161049925:+	0	+
chr1	161050036	161050037	chr1:161050037:+	0	+
chr1	161050969	161050970	chr1:161050970:+	0	+
chr1	161051041	161051042	chr1:161051042:+	0	+
chr1	161053677	161053678	chr1:161053678:+	0	+
chr1	161087084	161087085	chr1:161087085:+	0	+
chr1	161087570	161087571	chr1:161087571:+	0	+
chr1	161153755	161153756	chr1:161153756:-	0	-
chr1	161368067	161368068	chr1:161368068:+	0	+
chr1	161368306	161368307	chr1:161368307:+	0	+
chr1	161368394	161368395	chr1:161368395:+	0	+
chr1	161369740	161369741	chr1:161369741:+	0	+
chr1	161370005	161370006	chr1:161370006:+	0	+
chr1	161370083	161370084	chr1:161370084:+	0	+
chr1	161370438	161370439	chr1:161370439:+	0	+
chr1	161370493	161370494	chr1:161370494:+	0	+
chr1	161371199	161371200	chr1:161371200:+	0	+
chr1	161371242	161371243	chr1:161371243:+	0	+
chr1	161371648	161371649	chr1:161371649:+	0	+
chr1	161371781	161371782	chr1:161371782:+	0	+
chr1	161371839	161371840	chr1:161371840:+	0	+
chr1	161371919	161371920	chr1:161371920:+	0	+
chr1	161371960	161371961	chr1:161371961:+	0	+
chr1	161389546	161389547	chr1:161389547:-	0	-
chr1	161724167	161724168	chr1:161724168:-	0	-
chr1	161727222	161727223	chr1:161727223:-	0	-
chr1	161730283	161730284	chr1:161730284:-	0	-
chr1	161748539	161748540	chr1:161748540:-	0	-
chr1	161749412	161749413	chr1:161749413:-	0	-
chr1	161749460	161749461	chr1:161749461:-	0	-
chr1	161760235	161760236	chr1:161760236:-	0	-
chr1	161761877	161761878	chr1:161761878:-	0	-
chr1	161763782	161763783	chr1:161763783:-	0	-
chr1	162483032	162483033	chr1:162483033:-	0	-
chr1	162624647	162624648	chr1:162624648:+	0	+
chr1	162627697	162627698	chr1:162627698:+	0	+
chr1	162627809	162627810	chr1:162627810:+	0	+
chr1	162976114	162976115	chr1:162976115:-	0	-
chr1	163208544	163208545	chr1:163208545:+	0	+
chr1	163244504	163244505	chr1:163244505:-	0	-
chr1	163244767	163244768	chr1:163244768:-	0	-
chr1	163248464	163248465	chr1:163248465:-	0	-
chr1	163248623	163248624	chr1:163248624:-	0	-
chr1	163250319	163250320	chr1:163250320:-	0	-
chr1	163260400	163260401	chr1:163260401:-	0	-
chr1	163267680	163267681	chr1:163267681:-	0	-
chr1	163286183	163286184	chr1:163286184:-	0	-
chr1	163297118	163297119	chr1:163297119:-	0	-
chr1	163298041	163298042	chr1:163298042:-	0	-
chr1	163298069	163298070	chr1:163298070:-	0	-
chr1	163298369	163298370	chr1:163298370:-	0	-
chr1	163302182	163302183	chr1:163302183:-	0	-
chr1	163304205	163304206	chr1:163304206:-	0	-
chr1	163304436	163304437	chr1:163304437:-	0	-
chr1	163307744	163307745	chr1:163307745:-	0	-
chr1	163308119	163308120	chr1:163308120:-	0	-
chr1	163308668	163308669	chr1:163308669:-	0	-
chr1	163309533	163309534	chr1:163309534:-	0	-
chr1	163310792	163310793	chr1:163310793:-	0	-
chr1	163316706	163316707	chr1:163316707:-	0	-
chr1	163318735	163318736	chr1:163318736:-	0	-
chr1	163318901	163318902	chr1:163318902:-	0	-
chr1	163319125	163319126	chr1:163319126:-	0	-
chr1	163320764	163320765	chr1:163320765:-	0	-
chr1	164484355	164484356	chr1:164484356:-	0	-
chr1	165476840	165476841	chr1:165476841:-	0	-
chr1	165519138	165519139	chr1:165519139:-	0	-
chr1	165599474	165599475	chr1:165599475:+	0	+
chr1	165769629	165769630	chr1:165769630:+	0	+
chr1	165769842	165769843	chr1:165769843:+	0	+
chr1	165770318	165770319	chr1:165770319:+	0	+
chr1	165773349	165773350	chr1:165773350:+	0	+
chr1	165773443	165773444	chr1:165773444:+	0	+
chr1	165774873	165774874	chr1:165774874:+	0	+
chr1	165775467	165775468	chr1:165775468:+	0	+
chr1	165787029	165787030	chr1:165787030:+	0	+
chr1	165902592	165902593	chr1:165902593:-	0	-
chr1	166089268	166089269	chr1:166089269:+	0	+
chr1	166091566	166091567	chr1:166091567:+	0	+
chr1	166175960	166175961	chr1:166175961:+	0	+
chr1	166293722	166293723	chr1:166293723:+	0	+
chr1	166335761	166335762	chr1:166335762:+	0	+
chr1	166339090	166339091	chr1:166339091:+	0	+
chr1	166340899	166340900	chr1:166340900:+	0	+
chr1	166475873	166475874	chr1:166475874:-	0	-
chr1	166838825	166838826	chr1:166838826:-	0	-
chr1	167170983	167170984	chr1:167170984:+	0	+
chr1	167173300	167173301	chr1:167173301:+	0	+
chr1	167219830	167219831	chr1:167219831:-	0	-
chr1	167458660	167458661	chr1:167458661:+	0	+
chr1	167459317	167459318	chr1:167459318:+	0	+
chr1	167459893	167459894	chr1:167459894:+	0	+
chr1	167459999	167460000	chr1:167460000:+	0	+
chr1	167464171	167464172	chr1:167464172:+	0	+
chr1	167590835	167590836	chr1:167590836:-	0	-
chr1	167650914	167650915	chr1:167650915:-	0	-
chr1	167820099	167820100	chr1:167820100:+	0	+
chr1	167820529	167820530	chr1:167820530:+	0	+
chr1	167821098	167821099	chr1:167821099:+	0	+
chr1	167821129	167821130	chr1:167821130:+	0	+
chr1	167821948	167821949	chr1:167821949:+	0	+
chr1	167822069	167822070	chr1:167822070:+	0	+
chr1	168032183	168032184	chr1:168032184:+	0	+
chr1	168225007	168225008	chr1:168225008:-	0	-
chr1	168763364	168763365	chr1:168763365:-	0	-
chr1	168792885	168792886	chr1:168792886:+	0	+
chr1	168870198	168870199	chr1:168870199:+	0	+
chr1	169017588	169017589	chr1:169017589:-	0	-
chr1	169059375	169059376	chr1:169059376:-	0	-
chr1	169072481	169072482	chr1:169072482:-	0	-
chr1	170460451	170460452	chr1:170460452:-	0	-
chr1	170461318	170461319	chr1:170461319:-	0	-
chr1	170509091	170509092	chr1:170509092:-	0	-
chr1	170670402	170670403	chr1:170670403:-	0	-
chr1	170701606	170701607	chr1:170701607:-	0	-
chr1	170805898	170805899	chr1:170805899:-	0	-
chr1	170861946	170861947	chr1:170861947:-	0	-
chr1	170889124	170889125	chr1:170889125:-	0	-
chr1	170965799	170965800	chr1:170965800:-	0	-
chr1	171044972	171044973	chr1:171044973:-	0	-
chr1	171120371	171120372	chr1:171120372:-	0	-
chr1	171196089	171196090	chr1:171196090:-	0	-
chr1	171325817	171325818	chr1:171325818:-	0	-
chr1	171330454	171330455	chr1:171330455:-	0	-
chr1	171331052	171331053	chr1:171331053:-	0	-
chr1	171331170	171331171	chr1:171331171:-	0	-
chr1	171332338	171332339	chr1:171332339:-	0	-
chr1	171351419	171351420	chr1:171351420:-	0	-
chr1	171359184	171359185	chr1:171359185:-	0	-
chr1	171482572	171482573	chr1:171482573:-	0	-
chr1	172138584	172138585	chr1:172138585:-	0	-
chr1	172750180	172750181	chr1:172750181:+	0	+
chr1	172776377	172776378	chr1:172776378:+	0	+
chr1	172779978	172779979	chr1:172779979:+	0	+
chr1	172907685	172907686	chr1:172907686:+	0	+
chr1	172940744	172940745	chr1:172940745:+	0	+
chr1	172956216	172956217	chr1:172956217:+	0	+
chr1	173186156	173186157	chr1:173186157:-	0	-
chr1	173218763	173218764	chr1:173218764:-	0	-
chr1	173236502	173236503	chr1:173236503:-	0	-
chr1	173237214	173237215	chr1:173237215:-	0	-
chr1	173385145	173385146	chr1:173385146:-	0	-
chr1	173414150	173414151	chr1:173414151:-	0	-
chr1	173417792	173417793	chr1:173417793:-	0	-
chr1	173423840	173423841	chr1:173423841:-	0	-
chr1	173430206	173430207	chr1:173430207:-	0	-
chr1	173432923	173432924	chr1:173432924:-	0	-
chr1	173435797	173435798	chr1:173435798:-	0	-
chr1	173436164	173436165	chr1:173436165:-	0	-
chr1	173438100	173438101	chr1:173438101:-	0	-
chr1	173439888	173439889	chr1:173439889:-	0	-
chr1	173459091	173459092	chr1:173459092:-	0	-
chr1	173472180	173472181	chr1:173472181:-	0	-
chr1	173476508	173476509	chr1:173476509:-	0	-
chr1	173476551	173476552	chr1:173476552:-	0	-
chr1	173476601	173476602	chr1:173476602:-	0	-
chr1	173703017	173703018	chr1:173703018:+	0	+
chr1	173703595	173703596	chr1:173703596:+	0	+
chr1	173705702	173705703	chr1:173705703:+	0	+
chr1	173707883	173707884	chr1:173707884:+	0	+
chr1	173714662	173714663	chr1:173714663:-	0	-
chr1	173851917	173851918	chr1:173851918:-	0	-
chr1	173857240	173857241	chr1:173857241:-	0	-
chr1	173858185	173858186	chr1:173858186:-	0	-
chr1	173858996	173858997	chr1:173858997:-	0	-
chr1	173860001	173860002	chr1:173860002:-	0	-
chr1	173860915	173860916	chr1:173860916:-	0	-
chr1	173863710	173863711	chr1:173863711:-	0	-
chr1	173863815	173863816	chr1:173863816:-	0	-
chr1	173863871	173863872	chr1:173863872:-	0	-
chr1	173863900	173863901	chr1:173863901:-	0	-
chr1	173863935	173863936	chr1:173863936:-	0	-
chr1	173864007	173864008	chr1:173864008:-	0	-
chr1	173864075	173864076	chr1:173864076:-	0	-
chr1	173864106	173864107	chr1:173864107:-	0	-
chr1	173864143	173864144	chr1:173864144:-	0	-
chr1	173864196	173864197	chr1:173864197:-	0	-
chr1	173864304	173864305	chr1:173864305:-	0	-
chr1	173864367	173864368	chr1:173864368:-	0	-
chr1	173864392	173864393	chr1:173864393:-	0	-
chr1	173864704	173864705	chr1:173864705:-	0	-
chr1	173864825	173864826	chr1:173864826:-	0	-
chr1	173865233	173865234	chr1:173865234:-	0	-
chr1	173865282	173865283	chr1:173865283:-	0	-
chr1	173865327	173865328	chr1:173865328:-	0	-
chr1	173865352	173865353	chr1:173865353:-	0	-
chr1	173865566	173865567	chr1:173865567:-	0	-
chr1	173865621	173865622	chr1:173865622:-	0	-
chr1	173865964	173865965	chr1:173865965:-	0	-
chr1	173866206	173866207	chr1:173866207:-	0	-
chr1	173866296	173866297	chr1:173866297:-	0	-
chr1	173866567	173866568	chr1:173866568:-	0	-
chr1	173866633	173866634	chr1:173866634:-	0	-
chr1	173866662	173866663	chr1:173866663:-	0	-
chr1	173866796	173866797	chr1:173866797:-	0	-
chr1	173867674	173867675	chr1:173867675:-	0	-
chr1	173869055	173869056	chr1:173869056:-	0	-
chr1	173877927	173877928	chr1:173877928:+	0	+
chr1	173878096	173878097	chr1:173878097:+	0	+
chr1	174017809	174017810	chr1:174017810:+	0	+
chr1	174023189	174023190	chr1:174023190:+	0	+
chr1	174113422	174113423	chr1:174113423:-	0	-
chr1	174114425	174114426	chr1:174114426:-	0	-
chr1	174148788	174148789	chr1:174148789:-	0	-
chr1	174882343	174882344	chr1:174882344:+	0	+
chr1	174993202	174993203	chr1:174993203:-	0	-
chr1	174995299	174995300	chr1:174995300:-	0	-
chr1	174997478	174997479	chr1:174997479:-	0	-
chr1	174998350	174998351	chr1:174998351:-	0	-
chr1	175631133	175631134	chr1:175631134:-	0	-
chr1	175643636	175643637	chr1:175643637:-	0	-
chr1	175696217	175696218	chr1:175696218:-	0	-
chr1	175865100	175865101	chr1:175865101:-	0	-
chr1	175866104	175866105	chr1:175866105:-	0	-
chr1	175903003	175903004	chr1:175903004:-	0	-
chr1	175903602	175903603	chr1:175903603:-	0	-
chr1	175904761	175904762	chr1:175904762:-	0	-
chr1	175926205	175926206	chr1:175926206:-	0	-
chr1	175926339	175926340	chr1:175926340:-	0	-
chr1	175933692	175933693	chr1:175933693:-	0	-
chr1	176207131	176207132	chr1:176207132:+	0	+
chr1	176208581	176208582	chr1:176208582:+	0	+
chr1	176211285	176211286	chr1:176211286:+	0	+
chr1	176231114	176231115	chr1:176231115:+	0	+
chr1	176301627	176301628	chr1:176301628:+	0	+
chr1	177366457	177366458	chr1:177366458:+	0	+
chr1	177945334	177945335	chr1:177945335:-	0	-
chr1	177973640	177973641	chr1:177973641:-	0	-
chr1	178006135	178006136	chr1:178006136:-	0	-
chr1	178006806	178006807	chr1:178006807:-	0	-
chr1	178007950	178007951	chr1:178007951:-	0	-
chr1	178008060	178008061	chr1:178008061:-	0	-
chr1	178024912	178024913	chr1:178024913:-	0	-
chr1	178034840	178034841	chr1:178034841:-	0	-
chr1	178087251	178087252	chr1:178087252:-	0	-
chr1	178091509	178091510	chr1:178091510:-	0	-
chr1	178092441	178092442	chr1:178092442:-	0	-
chr1	178092855	178092856	chr1:178092856:-	0	-
chr1	178093149	178093150	chr1:178093150:-	0	-
chr1	178295265	178295266	chr1:178295266:+	0	+
chr1	178323899	178323900	chr1:178323900:-	0	-
chr1	178324087	178324088	chr1:178324088:-	0	-
chr1	178341157	178341158	chr1:178341158:-	0	-
chr1	178723802	178723803	chr1:178723803:-	0	-
chr1	178724317	178724318	chr1:178724318:-	0	-
chr1	179816183	179816184	chr1:179816184:-	0	-
chr1	179819825	179819826	chr1:179819826:-	0	-
chr1	179833933	179833934	chr1:179833934:-	0	-
chr1	179834897	179834898	chr1:179834898:-	0	-
chr1	179834957	179834958	chr1:179834958:-	0	-
chr1	179881606	179881607	chr1:179881607:-	0	-
chr1	179951600	179951601	chr1:179951601:-	0	-
chr1	179953579	179953580	chr1:179953580:-	0	-
chr1	179953873	179953874	chr1:179953874:-	0	-
chr1	180117139	180117140	chr1:180117140:-	0	-
chr1	180152607	180152608	chr1:180152608:-	0	-
chr1	180153537	180153538	chr1:180153538:-	0	-
chr1	180258000	180258001	chr1:180258001:-	0	-
chr1	180260217	180260218	chr1:180260218:-	0	-
chr1	180269197	180269198	chr1:180269198:-	0	-
chr1	180269667	180269668	chr1:180269668:-	0	-
chr1	180270341	180270342	chr1:180270342:-	0	-
chr1	180270669	180270670	chr1:180270670:-	0	-
chr1	180270709	180270710	chr1:180270710:-	0	-
chr1	180275122	180275123	chr1:180275123:-	0	-
chr1	180280631	180280632	chr1:180280632:-	0	-
chr1	180283524	180283525	chr1:180283525:-	0	-
chr1	180284202	180284203	chr1:180284203:-	0	-
chr1	180286195	180286196	chr1:180286196:-	0	-
chr1	180288229	180288230	chr1:180288230:-	0	-
chr1	180288301	180288302	chr1:180288302:-	0	-
chr1	180503613	180503614	chr1:180503614:+	0	+
chr1	180503866	180503867	chr1:180503867:+	0	+
chr1	180506011	180506012	chr1:180506012:+	0	+
chr1	180521502	180521503	chr1:180521503:-	0	-
chr1	180531181	180531182	chr1:180531182:-	0	-
chr1	180582135	180582136	chr1:180582136:-	0	-
chr1	180944041	180944042	chr1:180944042:-	0	-
chr1	180949696	180949697	chr1:180949697:-	0	-
chr1	180950033	180950034	chr1:180950034:-	0	-
chr1	180950064	180950065	chr1:180950065:-	0	-
chr1	180950722	180950723	chr1:180950723:-	0	-
chr1	180958816	180958817	chr1:180958817:-	0	-
chr1	180960627	180960628	chr1:180960628:-	0	-
chr1	180961624	180961625	chr1:180961625:-	0	-
chr1	180972724	180972725	chr1:180972725:-	0	-
chr1	180972839	180972840	chr1:180972840:-	0	-
chr1	180973027	180973028	chr1:180973028:-	0	-
chr1	180973058	180973059	chr1:180973059:-	0	-
chr1	180973139	180973140	chr1:180973140:-	0	-
chr1	180973164	180973165	chr1:180973165:-	0	-
chr1	180973268	180973269	chr1:180973269:-	0	-
chr1	180974566	180974567	chr1:180974567:-	0	-
chr1	180974661	180974662	chr1:180974662:-	0	-
chr1	180974844	180974845	chr1:180974845:-	0	-
chr1	180974967	180974968	chr1:180974968:-	0	-
chr1	180975111	180975112	chr1:180975112:-	0	-
chr1	180975154	180975155	chr1:180975155:-	0	-
chr1	180975256	180975257	chr1:180975257:-	0	-
chr1	180975341	180975342	chr1:180975342:-	0	-
chr1	180975542	180975543	chr1:180975543:-	0	-
chr1	180975666	180975667	chr1:180975667:-	0	-
chr1	180975847	180975848	chr1:180975848:-	0	-
chr1	180975982	180975983	chr1:180975983:-	0	-
chr1	180976100	180976101	chr1:180976101:-	0	-
chr1	180976130	180976131	chr1:180976131:-	0	-
chr1	180976877	180976878	chr1:180976878:+	0	+
chr1	180983084	180983085	chr1:180983085:+	0	+
chr1	181087796	181087797	chr1:181087797:-	0	-
chr1	181091266	181091267	chr1:181091267:+	0	+
chr1	181092018	181092019	chr1:181092019:+	0	+
chr1	181092283	181092284	chr1:181092284:+	0	+
chr1	181092844	181092845	chr1:181092845:+	0	+
chr1	181095328	181095329	chr1:181095329:-	0	-
chr1	181100010	181100011	chr1:181100011:-	0	-
chr1	181103392	181103393	chr1:181103393:-	0	-
chr1	181103616	181103617	chr1:181103617:-	0	-
chr1	181129728	181129729	chr1:181129729:+	0	+
chr1	181135775	181135776	chr1:181135776:+	0	+
chr1	181182207	181182208	chr1:181182208:+	0	+
chr1	181201755	181201756	chr1:181201756:+	0	+
chr1	181447625	181447626	chr1:181447626:-	0	-
chr1	181449977	181449978	chr1:181449978:-	0	-
chr1	182028359	182028360	chr1:182028360:-	0	-
chr1	182031740	182031741	chr1:182031741:+	0	+
chr1	182032718	182032719	chr1:182032719:+	0	+
chr1	182136817	182136818	chr1:182136818:+	0	+
chr1	182173534	182173535	chr1:182173535:-	0	-
chr1	182181156	182181157	chr1:182181157:+	0	+
chr1	182277899	182277900	chr1:182277900:-	0	-
chr1	182286873	182286874	chr1:182286874:-	0	-
chr1	182392479	182392480	chr1:182392480:+	0	+
chr1	182392633	182392634	chr1:182392634:+	0	+
chr1	182392760	182392761	chr1:182392761:+	0	+
chr1	182394773	182394774	chr1:182394774:+	0	+
chr1	182616628	182616629	chr1:182616629:+	0	+
chr1	182789041	182789042	chr1:182789042:-	0	-
chr1	182834735	182834736	chr1:182834736:-	0	-
chr1	182837184	182837185	chr1:182837185:-	0	-
chr1	183433149	183433150	chr1:183433150:+	0	+
chr1	183462271	183462272	chr1:183462272:+	0	+
chr1	183462392	183462393	chr1:183462393:+	0	+
chr1	183462604	183462605	chr1:183462605:+	0	+
chr1	183470400	183470401	chr1:183470401:-	0	-
chr1	183470798	183470799	chr1:183470799:-	0	-
chr1	184137964	184137965	chr1:184137965:-	0	-
chr1	184385230	184385231	chr1:184385231:-	0	-
chr1	184385291	184385292	chr1:184385292:-	0	-
chr1	184385752	184385753	chr1:184385753:-	0	-
chr1	184640212	184640213	chr1:184640213:-	0	-
chr1	184663344	184663345	chr1:184663345:-	0	-
chr1	184673608	184673609	chr1:184673609:+	0	+
chr1	185318529	185318530	chr1:185318530:+	0	+
chr1	185318741	185318742	chr1:185318742:+	0	+
chr1	185320133	185320134	chr1:185320134:+	0	+
chr1	185330568	185330569	chr1:185330569:+	0	+
chr1	185376290	185376291	chr1:185376291:+	0	+
chr1	185377331	185377332	chr1:185377332:+	0	+
chr1	185657167	185657168	chr1:185657168:+	0	+
chr1	185673591	185673592	chr1:185673592:+	0	+
chr1	186681445	186681446	chr1:186681446:+	0	+
chr1	187164752	187164753	chr1:187164753:+	0	+
chr1	187255565	187255566	chr1:187255566:+	0	+
chr1	187255860	187255861	chr1:187255861:+	0	+
chr1	187374459	187374460	chr1:187374460:+	0	+
chr1	187381293	187381294	chr1:187381294:+	0	+
chr1	187410571	187410572	chr1:187410572:+	0	+
chr1	187467475	187467476	chr1:187467476:+	0	+
chr1	187474918	187474919	chr1:187474919:+	0	+
chr1	187477221	187477222	chr1:187477222:+	0	+
chr1	187478215	187478216	chr1:187478216:+	0	+
chr1	187478437	187478438	chr1:187478438:+	0	+
chr1	187480610	187480611	chr1:187480611:+	0	+
chr1	187487249	187487250	chr1:187487250:+	0	+
chr1	187642885	187642886	chr1:187642886:+	0	+
chr1	187642928	187642929	chr1:187642929:+	0	+
chr1	187643660	187643661	chr1:187643661:+	0	+
chr1	187643859	187643860	chr1:187643860:+	0	+
chr1	187643933	187643934	chr1:187643934:+	0	+
chr1	187649539	187649540	chr1:187649540:+	0	+
chr1	187654312	187654313	chr1:187654313:+	0	+
chr1	187670112	187670113	chr1:187670113:+	0	+
chr1	187670145	187670146	chr1:187670146:+	0	+
chr1	187681460	187681461	chr1:187681461:+	0	+
chr1	187686054	187686055	chr1:187686055:+	0	+
chr1	187686382	187686383	chr1:187686383:+	0	+
chr1	187686494	187686495	chr1:187686495:+	0	+
chr1	187686624	187686625	chr1:187686625:+	0	+
chr1	187687038	187687039	chr1:187687039:+	0	+
chr1	187687238	187687239	chr1:187687239:+	0	+
chr1	187687673	187687674	chr1:187687674:+	0	+
chr1	188192222	188192223	chr1:188192223:+	0	+
chr1	188207645	188207646	chr1:188207646:+	0	+
chr1	188352761	188352762	chr1:188352762:+	0	+
chr1	189939101	189939102	chr1:189939102:-	0	-
chr1	189992194	189992195	chr1:189992195:-	0	-
chr1	189992234	189992235	chr1:189992235:-	0	-
chr1	190327349	190327350	chr1:190327350:+	0	+
chr1	190480539	190480540	chr1:190480540:+	0	+
chr1	190480734	190480735	chr1:190480735:+	0	+
chr1	190481397	190481398	chr1:190481398:+	0	+
chr1	191768568	191768569	chr1:191768569:+	0	+
chr1	191776112	191776113	chr1:191776113:+	0	+
chr1	191961888	191961889	chr1:191961889:+	0	+
chr1	192246216	192246217	chr1:192246217:-	0	-
chr1	192294102	192294103	chr1:192294103:-	0	-
chr1	192489696	192489697	chr1:192489697:-	0	-
chr1	192491449	192491450	chr1:192491450:-	0	-
chr1	192553056	192553057	chr1:192553057:-	0	-
chr1	192555170	192555171	chr1:192555171:-	0	-
chr1	192557596	192557597	chr1:192557597:-	0	-
chr1	192795868	192795869	chr1:192795869:-	0	-
chr1	192919333	192919334	chr1:192919334:-	0	-
chr1	192920906	192920907	chr1:192920907:-	0	-
chr1	192931322	192931323	chr1:192931323:-	0	-
chr1	192935738	192935739	chr1:192935739:-	0	-
chr1	192938994	192938995	chr1:192938995:-	0	-
chr1	192946617	192946618	chr1:192946618:-	0	-
chr1	192950387	192950388	chr1:192950388:-	0	-
chr1	192959578	192959579	chr1:192959579:-	0	-
chr1	193121261	193121262	chr1:193121262:-	0	-
chr1	193862427	193862428	chr1:193862428:+	0	+
chr1	195632162	195632163	chr1:195632163:-	0	-
chr1	196904300	196904301	chr1:196904301:-	0	-
chr1	196907749	196907750	chr1:196907750:-	0	-
chr1	196909449	196909450	chr1:196909450:-	0	-
chr1	197900947	197900948	chr1:197900948:-	0	-
chr1	197901618	197901619	chr1:197901619:-	0	-
chr1	198445713	198445714	chr1:198445714:+	0	+
chr1	198774904	198774905	chr1:198774905:-	0	-
chr1	198806245	198806246	chr1:198806246:-	0	-
chr1	198831225	198831226	chr1:198831226:-	0	-
chr1	198832608	198832609	chr1:198832609:-	0	-
chr1	198851820	198851821	chr1:198851821:-	0	-
chr1	198854201	198854202	chr1:198854202:-	0	-
chr1	198857970	198857971	chr1:198857971:-	0	-
chr1	198858047	198858048	chr1:198858048:-	0	-
chr1	198858711	198858712	chr1:198858712:-	0	-
chr1	198858886	198858887	chr1:198858887:-	0	-
chr1	198858948	198858949	chr1:198858949:-	0	-
chr1	198866150	198866151	chr1:198866151:-	0	-
chr1	198867597	198867598	chr1:198867598:-	0	-
chr1	198898657	198898658	chr1:198898658:-	0	-
chr1	198903613	198903614	chr1:198903614:-	0	-
chr1	198905807	198905808	chr1:198905808:-	0	-
chr1	199471109	199471110	chr1:199471110:+	0	+
chr1	200148906	200148907	chr1:200148907:-	0	-
chr1	200285082	200285083	chr1:200285083:-	0	-
chr1	200315434	200315435	chr1:200315435:-	0	-
chr1	200326396	200326397	chr1:200326397:-	0	-
chr1	200340634	200340635	chr1:200340635:-	0	-
chr1	200342541	200342542	chr1:200342542:-	0	-
chr1	200352402	200352403	chr1:200352403:-	0	-
chr1	200354606	200354607	chr1:200354607:-	0	-
chr1	200359215	200359216	chr1:200359216:-	0	-
chr1	200363926	200363927	chr1:200363927:-	0	-
chr1	200363980	200363981	chr1:200363981:-	0	-
chr1	200366700	200366701	chr1:200366701:-	0	-
chr1	200387748	200387749	chr1:200387749:-	0	-
chr1	200415545	200415546	chr1:200415546:+	0	+
chr1	200463652	200463653	chr1:200463653:-	0	-
chr1	200467287	200467288	chr1:200467288:+	0	+
chr1	200474436	200474437	chr1:200474437:+	0	+
chr1	200474473	200474474	chr1:200474474:+	0	+
chr1	200474527	200474528	chr1:200474528:+	0	+
chr1	200474596	200474597	chr1:200474597:+	0	+
chr1	200474649	200474650	chr1:200474650:+	0	+
chr1	200474724	200474725	chr1:200474725:+	0	+
chr1	200475184	200475185	chr1:200475185:+	0	+
chr1	200475316	200475317	chr1:200475317:+	0	+
chr1	200475422	200475423	chr1:200475423:+	0	+
chr1	200475518	200475519	chr1:200475519:+	0	+
chr1	200475952	200475953	chr1:200475953:+	0	+
chr1	200478348	200478349	chr1:200478349:+	0	+
chr1	200480402	200480403	chr1:200480403:+	0	+
chr1	200480985	200480986	chr1:200480986:+	0	+
chr1	200481213	200481214	chr1:200481214:+	0	+
chr1	200481262	200481263	chr1:200481263:+	0	+
chr1	200481535	200481536	chr1:200481536:+	0	+
chr1	200482033	200482034	chr1:200482034:+	0	+
chr1	200482659	200482660	chr1:200482660:-	0	-
chr1	200670593	200670594	chr1:200670594:+	0	+
chr1	200671234	200671235	chr1:200671235:+	0	+
chr1	200671593	200671594	chr1:200671594:+	0	+
chr1	200671814	200671815	chr1:200671815:+	0	+
chr1	200694249	200694250	chr1:200694250:+	0	+
chr1	200890892	200890893	chr1:200890893:-	0	-
chr1	201028693	201028694	chr1:201028694:+	0	+
chr1	201028796	201028797	chr1:201028797:+	0	+
chr1	201030546	201030547	chr1:201030547:+	0	+
chr1	201098637	201098638	chr1:201098638:+	0	+
chr1	201117455	201117456	chr1:201117456:+	0	+
chr1	201118950	201118951	chr1:201118951:+	0	+
chr1	201119684	201119685	chr1:201119685:+	0	+
chr1	201119732	201119733	chr1:201119733:+	0	+
chr1	201121689	201121690	chr1:201121690:+	0	+
chr1	201464396	201464397	chr1:201464397:-	0	-
chr1	201464427	201464428	chr1:201464428:-	0	-
chr1	201464472	201464473	chr1:201464473:-	0	-
chr1	201464504	201464505	chr1:201464505:-	0	-
chr1	201464546	201464547	chr1:201464547:-	0	-
chr1	201464805	201464806	chr1:201464806:-	0	-
chr1	201470082	201470083	chr1:201470083:+	0	+
chr1	201507757	201507758	chr1:201507758:+	0	+
chr1	201518073	201518074	chr1:201518074:+	0	+
chr1	201518102	201518103	chr1:201518103:+	0	+
chr1	201518577	201518578	chr1:201518578:+	0	+
chr1	201520601	201520602	chr1:201520602:+	0	+
chr1	201520870	201520871	chr1:201520871:+	0	+
chr1	201521764	201521765	chr1:201521765:+	0	+
chr1	201530368	201530369	chr1:201530369:+	0	+
chr1	201533387	201533388	chr1:201533388:+	0	+
chr1	201533605	201533606	chr1:201533606:+	0	+
chr1	201533826	201533827	chr1:201533827:+	0	+
chr1	201534755	201534756	chr1:201534756:+	0	+
chr1	201534783	201534784	chr1:201534784:+	0	+
chr1	201544448	201544449	chr1:201544449:+	0	+
chr1	201640807	201640808	chr1:201640808:-	0	-
chr1	201643154	201643155	chr1:201643155:-	0	-
chr1	201644736	201644737	chr1:201644737:-	0	-
chr1	201647500	201647501	chr1:201647501:-	0	-
chr1	201647975	201647976	chr1:201647976:-	0	-
chr1	201737822	201737823	chr1:201737823:-	0	-
chr1	201746430	201746431	chr1:201746431:-	0	-
chr1	201788210	201788211	chr1:201788211:-	0	-
chr1	201790151	201790152	chr1:201790152:-	0	-
chr1	201790338	201790339	chr1:201790339:-	0	-
chr1	201824044	201824045	chr1:201824045:-	0	-
chr1	201825374	201825375	chr1:201825375:-	0	-
chr1	201828902	201828903	chr1:201828903:-	0	-
chr1	201953723	201953724	chr1:201953724:-	0	-
chr1	201954578	201954579	chr1:201954579:-	0	-
chr1	201954653	201954654	chr1:201954654:-	0	-
chr1	201984658	201984659	chr1:201984659:-	0	-
chr1	201985627	201985628	chr1:201985628:-	0	-
chr1	201985664	201985665	chr1:201985665:-	0	-
chr1	201985713	201985714	chr1:201985714:-	0	-
chr1	201993043	201993044	chr1:201993044:-	0	-
chr1	201995240	201995241	chr1:201995241:-	0	-
chr1	201995695	201995696	chr1:201995696:-	0	-
chr1	201995808	201995809	chr1:201995809:-	0	-
chr1	201997670	201997671	chr1:201997671:-	0	-
chr1	201998083	201998084	chr1:201998084:-	0	-
chr1	201998113	201998114	chr1:201998114:-	0	-
chr1	201998148	201998149	chr1:201998149:-	0	-
chr1	201998215	201998216	chr1:201998216:-	0	-
chr1	201998538	201998539	chr1:201998539:-	0	-
chr1	201998569	201998570	chr1:201998570:-	0	-
chr1	201998604	201998605	chr1:201998605:-	0	-
chr1	201998636	201998637	chr1:201998637:-	0	-
chr1	201998683	201998684	chr1:201998684:-	0	-
chr1	201998877	201998878	chr1:201998878:-	0	-
chr1	201999574	201999575	chr1:201999575:-	0	-
chr1	202000094	202000095	chr1:202000095:-	0	-
chr1	202006090	202006091	chr1:202006091:-	0	-
chr1	202015270	202015271	chr1:202015271:+	0	+
chr1	202015551	202015552	chr1:202015552:+	0	+
chr1	202015826	202015827	chr1:202015827:+	0	+
chr1	202016004	202016005	chr1:202016005:+	0	+
chr1	202016435	202016436	chr1:202016436:+	0	+
chr1	202016496	202016497	chr1:202016497:+	0	+
chr1	202016544	202016545	chr1:202016545:+	0	+
chr1	202016571	202016572	chr1:202016572:+	0	+
chr1	202016599	202016600	chr1:202016600:+	0	+
chr1	202017105	202017106	chr1:202017106:+	0	+
chr1	202017133	202017134	chr1:202017134:+	0	+
chr1	202017182	202017183	chr1:202017183:+	0	+
chr1	202029075	202029076	chr1:202029076:+	0	+
chr1	202810237	202810238	chr1:202810238:-	0	-
chr1	202810288	202810289	chr1:202810289:+	0	+
chr1	202811836	202811837	chr1:202811837:+	0	+
chr1	202811911	202811912	chr1:202811912:+	0	+
chr1	202812474	202812475	chr1:202812475:+	0	+
chr1	202814442	202814443	chr1:202814443:+	0	+
chr1	202831326	202831327	chr1:202831327:+	0	+
chr1	202874445	202874446	chr1:202874446:+	0	+
chr1	202875220	202875221	chr1:202875221:+	0	+
chr1	202876369	202876370	chr1:202876370:+	0	+
chr1	202876460	202876461	chr1:202876461:+	0	+
chr1	202889459	202889460	chr1:202889460:+	0	+
chr1	202889593	202889594	chr1:202889594:+	0	+
chr1	203006937	203006938	chr1:203006938:-	0	-
chr1	203007137	203007138	chr1:203007138:-	0	-
chr1	203288707	203288708	chr1:203288708:+	0	+
chr1	203288800	203288801	chr1:203288801:+	0	+
chr1	203300513	203300514	chr1:203300514:-	0	-
chr1	203386530	203386531	chr1:203386531:+	0	+
chr1	203392496	203392497	chr1:203392497:+	0	+
chr1	203394051	203394052	chr1:203394052:+	0	+
chr1	203399276	203399277	chr1:203399277:+	0	+
chr1	203519043	203519044	chr1:203519044:+	0	+
chr1	203523988	203523989	chr1:203523989:+	0	+
chr1	203532501	203532502	chr1:203532502:+	0	+
chr1	204008929	204008930	chr1:204008930:+	0	+
chr1	204040171	204040172	chr1:204040172:-	0	-
chr1	204072278	204072279	chr1:204072279:-	0	-
chr1	204143326	204143327	chr1:204143327:+	0	+
chr1	204278704	204278705	chr1:204278705:+	0	+
chr1	204394867	204394868	chr1:204394868:+	0	+
chr1	204412417	204412418	chr1:204412418:+	0	+
chr1	204414301	204414302	chr1:204414302:+	0	+
chr1	204414902	204414903	chr1:204414903:+	0	+
chr1	204417180	204417181	chr1:204417181:+	0	+
chr1	204419135	204419136	chr1:204419136:+	0	+
chr1	204419318	204419319	chr1:204419319:+	0	+
chr1	204435107	204435108	chr1:204435108:+	0	+
chr1	204495731	204495732	chr1:204495732:+	0	+
chr1	204506563	204506564	chr1:204506564:+	0	+
chr1	204506749	204506750	chr1:204506750:+	0	+
chr1	204629711	204629712	chr1:204629712:+	0	+
chr1	204737772	204737773	chr1:204737773:+	0	+
chr1	204764652	204764653	chr1:204764653:+	0	+
chr1	205281713	205281714	chr1:205281714:-	0	-
chr1	205300955	205300956	chr1:205300956:-	0	-
chr1	205325286	205325287	chr1:205325287:+	0	+
chr1	205325362	205325363	chr1:205325363:+	0	+
chr1	205457240	205457241	chr1:205457241:+	0	+
chr1	205458734	205458735	chr1:205458735:+	0	+
chr1	205469105	205469106	chr1:205469106:+	0	+
chr1	205532752	205532753	chr1:205532753:-	0	-
chr1	205555037	205555038	chr1:205555038:-	0	-
chr1	205681060	205681061	chr1:205681061:+	0	+
chr1	206038228	206038229	chr1:206038229:+	0	+
chr1	206634594	206634595	chr1:206634595:-	0	-
chr1	206634643	206634644	chr1:206634644:-	0	-
chr1	206682139	206682140	chr1:206682140:-	0	-
chr1	206682226	206682227	chr1:206682227:-	0	-
chr1	206684434	206684435	chr1:206684435:-	0	-
chr1	206722488	206722489	chr1:206722489:-	0	-
chr1	206723347	206723348	chr1:206723348:-	0	-
chr1	207184061	207184062	chr1:207184062:+	0	+
chr1	207749986	207749987	chr1:207749987:-	0	-
chr1	207750818	207750819	chr1:207750819:-	0	-
chr1	207751726	207751727	chr1:207751727:-	0	-
chr1	207795063	207795064	chr1:207795064:-	0	-
chr1	207795403	207795404	chr1:207795404:-	0	-
chr1	207795508	207795509	chr1:207795509:-	0	-
chr1	207799850	207799851	chr1:207799851:-	0	-
chr1	207799938	207799939	chr1:207799939:-	0	-
chr1	207800054	207800055	chr1:207800055:-	0	-
chr1	207801140	207801141	chr1:207801141:-	0	-
chr1	207801520	207801521	chr1:207801521:-	0	-
chr1	207802063	207802064	chr1:207802064:-	0	-
chr1	207802236	207802237	chr1:207802237:-	0	-
chr1	207804472	207804473	chr1:207804473:-	0	-
chr1	207804658	207804659	chr1:207804659:-	0	-
chr1	207826293	207826294	chr1:207826294:-	0	-
chr1	207865029	207865030	chr1:207865030:-	0	-
chr1	207871005	207871006	chr1:207871006:+	0	+
chr1	208121686	208121687	chr1:208121687:+	0	+
chr1	208245878	208245879	chr1:208245879:+	0	+
chr1	208678303	208678304	chr1:208678304:-	0	-
chr1	208744811	208744812	chr1:208744812:+	0	+
chr1	208757357	208757358	chr1:208757358:+	0	+
chr1	208914488	208914489	chr1:208914489:-	0	-
chr1	209147273	209147274	chr1:209147274:-	0	-
chr1	209171793	209171794	chr1:209171794:-	0	-
chr1	209355412	209355413	chr1:209355413:-	0	-
chr1	209356775	209356776	chr1:209356776:+	0	+
chr1	209381208	209381209	chr1:209381209:+	0	+
chr1	209430634	209430635	chr1:209430635:+	0	+
chr1	209430663	209430664	chr1:209430664:+	0	+
chr1	209432164	209432165	chr1:209432165:+	0	+
chr1	209432548	209432549	chr1:209432549:+	0	+
chr1	209432801	209432802	chr1:209432802:+	0	+
chr1	209432847	209432848	chr1:209432848:+	0	+
chr1	209511399	209511400	chr1:209511400:-	0	-
chr1	209516055	209516056	chr1:209516056:-	0	-
chr1	209516564	209516565	chr1:209516565:-	0	-
chr1	209516745	209516746	chr1:209516746:-	0	-
chr1	209516790	209516791	chr1:209516791:-	0	-
chr1	209527483	209527484	chr1:209527484:-	0	-
chr1	209531028	209531029	chr1:209531029:-	0	-
chr1	209531191	209531192	chr1:209531192:-	0	-
chr1	209540315	209540316	chr1:209540316:-	0	-
chr1	209661363	209661364	chr1:209661364:-	0	-
chr1	209664538	209664539	chr1:209664539:-	0	-
chr1	209674844	209674845	chr1:209674845:-	0	-
chr1	209762091	209762092	chr1:209762092:-	0	-
chr1	209768171	209768172	chr1:209768172:-	0	-
chr1	209827664	209827665	chr1:209827665:-	0	-
chr1	209852203	209852204	chr1:209852204:-	0	-
chr1	209872909	209872910	chr1:209872910:-	0	-
chr1	210231455	210231456	chr1:210231456:-	0	-
chr1	210231481	210231482	chr1:210231482:-	0	-
chr1	210231557	210231558	chr1:210231558:-	0	-
chr1	210231586	210231587	chr1:210231587:-	0	-
chr1	210234016	210234017	chr1:210234017:-	0	-
chr1	210252595	210252596	chr1:210252596:+	0	+
chr1	210253670	210253671	chr1:210253671:+	0	+
chr1	210290337	210290338	chr1:210290338:-	0	-
chr1	210500267	210500268	chr1:210500268:-	0	-
chr1	211132587	211132588	chr1:211132588:-	0	-
chr1	211133052	211133053	chr1:211133053:-	0	-
chr1	211257812	211257813	chr1:211257813:-	0	-
chr1	211257863	211257864	chr1:211257864:-	0	-
chr1	211257965	211257966	chr1:211257966:-	0	-
chr1	211322860	211322861	chr1:211322861:-	0	-
chr1	211322928	211322929	chr1:211322929:-	0	-
chr1	211358325	211358326	chr1:211358326:+	0	+
chr1	211358714	211358715	chr1:211358715:+	0	+
chr1	211365517	211365518	chr1:211365518:+	0	+
chr1	211365995	211365996	chr1:211365996:+	0	+
chr1	211372665	211372666	chr1:211372666:+	0	+
chr1	211372794	211372795	chr1:211372795:+	0	+
chr1	211372846	211372847	chr1:211372847:+	0	+
chr1	211372915	211372916	chr1:211372916:+	0	+
chr1	211372960	211372961	chr1:211372961:+	0	+
chr1	211373598	211373599	chr1:211373599:+	0	+
chr1	211374105	211374106	chr1:211374106:+	0	+
chr1	211374253	211374254	chr1:211374254:+	0	+
chr1	211374788	211374789	chr1:211374789:+	0	+
chr1	211374849	211374850	chr1:211374850:+	0	+
chr1	211374912	211374913	chr1:211374913:+	0	+
chr1	211374945	211374946	chr1:211374946:+	0	+
chr1	211374987	211374988	chr1:211374988:+	0	+
chr1	211375033	211375034	chr1:211375034:+	0	+
chr1	211375060	211375061	chr1:211375061:+	0	+
chr1	211375187	211375188	chr1:211375188:+	0	+
chr1	211375297	211375298	chr1:211375298:+	0	+
chr1	211376801	211376802	chr1:211376802:-	0	-
chr1	211376839	211376840	chr1:211376840:-	0	-
chr1	211378029	211378030	chr1:211378030:+	0	+
chr1	211379462	211379463	chr1:211379463:+	0	+
chr1	211380930	211380931	chr1:211380931:+	0	+
chr1	211382223	211382224	chr1:211382224:-	0	-
chr1	211397267	211397268	chr1:211397268:+	0	+
chr1	211397785	211397786	chr1:211397786:+	0	+
chr1	211398320	211398321	chr1:211398321:+	0	+
chr1	211398355	211398356	chr1:211398356:+	0	+
chr1	211398388	211398389	chr1:211398389:+	0	+
chr1	211399146	211399147	chr1:211399147:+	0	+
chr1	211399218	211399219	chr1:211399219:+	0	+
chr1	211408433	211408434	chr1:211408434:+	0	+
chr1	211418157	211418158	chr1:211418158:+	0	+
chr1	211418408	211418409	chr1:211418409:+	0	+
chr1	211418457	211418458	chr1:211418458:+	0	+
chr1	211432534	211432535	chr1:211432535:+	0	+
chr1	211434236	211434237	chr1:211434237:+	0	+
chr1	211435332	211435333	chr1:211435333:+	0	+
chr1	211435430	211435431	chr1:211435431:+	0	+
chr1	211436721	211436722	chr1:211436722:+	0	+
chr1	211639952	211639953	chr1:211639953:+	0	+
chr1	211640699	211640700	chr1:211640700:+	0	+
chr1	211654621	211654622	chr1:211654622:+	0	+
chr1	211657764	211657765	chr1:211657765:+	0	+
chr1	211677404	211677405	chr1:211677405:+	0	+
chr1	211687458	211687459	chr1:211687459:+	0	+
chr1	211694538	211694539	chr1:211694539:+	0	+
chr1	211694622	211694623	chr1:211694623:+	0	+
chr1	212112526	212112527	chr1:212112527:-	0	-
chr1	212225279	212225280	chr1:212225280:-	0	-
chr1	212225312	212225313	chr1:212225313:-	0	-
chr1	212278731	212278732	chr1:212278732:-	0	-
chr1	212284197	212284198	chr1:212284198:-	0	-
chr1	212429960	212429961	chr1:212429961:-	0	-
chr1	212430037	212430038	chr1:212430038:-	0	-
chr1	212469811	212469812	chr1:212469812:+	0	+
chr1	212480724	212480725	chr1:212480725:+	0	+
chr1	212481569	212481570	chr1:212481570:+	0	+
chr1	212491738	212491739	chr1:212491739:+	0	+
chr1	212529888	212529889	chr1:212529889:+	0	+
chr1	212556085	212556086	chr1:212556086:-	0	-
chr1	212557832	212557833	chr1:212557833:-	0	-
chr1	212557860	212557861	chr1:212557861:-	0	-
chr1	212557996	212557997	chr1:212557997:-	0	-
chr1	212558676	212558677	chr1:212558677:-	0	-
chr1	212561398	212561399	chr1:212561399:+	0	+
chr1	212564716	212564717	chr1:212564717:+	0	+
chr1	212601898	212601899	chr1:212601899:-	0	-
chr1	212602937	212602938	chr1:212602938:-	0	-
chr1	212603912	212603913	chr1:212603913:-	0	-
chr1	212606106	212606107	chr1:212606107:-	0	-
chr1	212606467	212606468	chr1:212606468:-	0	-
chr1	212606587	212606588	chr1:212606588:-	0	-
chr1	212606691	212606692	chr1:212606692:-	0	-
chr1	212614548	212614549	chr1:212614549:-	0	-
chr1	212627219	212627220	chr1:212627220:-	0	-
chr1	212628927	212628928	chr1:212628928:-	0	-
chr1	212632385	212632386	chr1:212632386:-	0	-
chr1	212852104	212852105	chr1:212852105:-	0	-
chr1	212855463	212855464	chr1:212855464:-	0	-
chr1	212856473	212856474	chr1:212856474:-	0	-
chr1	212856611	212856612	chr1:212856612:-	0	-
chr1	213816045	213816046	chr1:213816046:-	0	-
chr1	213818514	213818515	chr1:213818515:-	0	-
chr1	213819346	213819347	chr1:213819347:-	0	-
chr1	213819876	213819877	chr1:213819877:-	0	-
chr1	213821501	213821502	chr1:213821502:-	0	-
chr1	213821753	213821754	chr1:213821754:-	0	-
chr1	213821883	213821884	chr1:213821884:-	0	-
chr1	213821925	213821926	chr1:213821926:-	0	-
chr1	213932283	213932284	chr1:213932284:-	0	-
chr1	213937813	213937814	chr1:213937814:-	0	-
chr1	213961110	213961111	chr1:213961111:-	0	-
chr1	213981968	213981969	chr1:213981969:-	0	-
chr1	213987262	213987263	chr1:213987263:-	0	-
chr1	214262285	214262286	chr1:214262286:-	0	-
chr1	214269656	214269657	chr1:214269657:-	0	-
chr1	214274659	214274660	chr1:214274660:-	0	-
chr1	214275601	214275602	chr1:214275602:-	0	-
chr1	214277011	214277012	chr1:214277012:-	0	-
chr1	214279081	214279082	chr1:214279082:-	0	-
chr1	214280023	214280024	chr1:214280024:-	0	-
chr1	214280177	214280178	chr1:214280178:-	0	-
chr1	214336787	214336788	chr1:214336788:-	0	-
chr1	214336941	214336942	chr1:214336942:-	0	-
chr1	214340976	214340977	chr1:214340977:-	0	-
chr1	214348699	214348700	chr1:214348700:-	0	-
chr1	214348780	214348781	chr1:214348781:-	0	-
chr1	214349567	214349568	chr1:214349568:-	0	-
chr1	214349705	214349706	chr1:214349706:-	0	-
chr1	214352236	214352237	chr1:214352237:-	0	-
chr1	214353203	214353204	chr1:214353204:-	0	-
chr1	214356502	214356503	chr1:214356503:-	0	-
chr1	214357411	214357412	chr1:214357412:-	0	-
chr1	214357512	214357513	chr1:214357513:-	0	-
chr1	215234495	215234496	chr1:215234496:-	0	-
chr1	215301872	215301873	chr1:215301873:-	0	-
chr1	215499788	215499789	chr1:215499789:-	0	-
chr1	215566426	215566427	chr1:215566427:-	0	-
chr1	215568106	215568107	chr1:215568107:-	0	-
chr1	216048714	216048715	chr1:216048715:+	0	+
chr1	217090043	217090044	chr1:217090044:+	0	+
chr1	217595955	217595956	chr1:217595956:-	0	-
chr1	217850258	217850259	chr1:217850259:-	0	-
chr1	217993331	217993332	chr1:217993332:-	0	-
chr1	218025075	218025076	chr1:218025076:-	0	-
chr1	218344194	218344195	chr1:218344195:-	0	-
chr1	218499238	218499239	chr1:218499239:+	0	+
chr1	218525977	218525978	chr1:218525978:+	0	+
chr1	218552683	218552684	chr1:218552684:+	0	+
chr1	218583826	218583827	chr1:218583827:+	0	+
chr1	218671406	218671407	chr1:218671407:+	0	+
chr1	218698326	218698327	chr1:218698327:-	0	-
chr1	218981602	218981603	chr1:218981603:-	0	-
chr1	219028129	219028130	chr1:219028130:-	0	-
chr1	219047404	219047405	chr1:219047405:-	0	-
chr1	219048060	219048061	chr1:219048061:-	0	-
chr1	219048276	219048277	chr1:219048277:-	0	-
chr1	219080972	219080973	chr1:219080973:-	0	-
chr1	219081187	219081188	chr1:219081188:-	0	-
chr1	219409038	219409039	chr1:219409039:-	0	-
chr1	219409531	219409532	chr1:219409532:-	0	-
chr1	219425029	219425030	chr1:219425030:-	0	-
chr1	219433387	219433388	chr1:219433388:-	0	-
chr1	219435151	219435152	chr1:219435152:-	0	-
chr1	220747405	220747406	chr1:220747406:-	0	-
chr1	220786604	220786605	chr1:220786605:-	0	-
chr1	220871446	220871447	chr1:220871447:-	0	-
chr1	220871530	220871531	chr1:220871531:-	0	-
chr1	221117116	221117117	chr1:221117117:+	0	+
chr1	221329914	221329915	chr1:221329915:-	0	-
chr1	221430671	221430672	chr1:221430672:-	0	-
chr1	221438997	221438998	chr1:221438998:-	0	-
chr1	221532455	221532456	chr1:221532456:-	0	-
chr1	221554313	221554314	chr1:221554314:+	0	+
chr1	221836833	221836834	chr1:221836834:-	0	-
chr1	222041390	222041391	chr1:222041391:-	0	-
chr1	222041703	222041704	chr1:222041704:-	0	-
chr1	222086055	222086056	chr1:222086056:-	0	-
chr1	222087228	222087229	chr1:222087229:-	0	-
chr1	222128603	222128604	chr1:222128604:-	0	-
chr1	222382762	222382763	chr1:222382763:-	0	-
chr1	222423130	222423131	chr1:222423131:-	0	-
chr1	222465247	222465248	chr1:222465248:+	0	+
chr1	222592480	222592481	chr1:222592481:+	0	+
chr1	222592958	222592959	chr1:222592959:+	0	+
chr1	222593446	222593447	chr1:222593447:+	0	+
chr1	222594043	222594044	chr1:222594044:+	0	+
chr1	222813717	222813718	chr1:222813718:-	0	-
chr1	222816018	222816019	chr1:222816019:+	0	+
chr1	222831073	222831074	chr1:222831074:+	0	+
chr1	222837383	222837384	chr1:222837384:+	0	+
chr1	222849108	222849109	chr1:222849109:+	0	+
chr1	223091828	223091829	chr1:223091829:-	0	-
chr1	223111846	223111847	chr1:223111847:+	0	+
chr1	223114096	223114097	chr1:223114097:+	0	+
chr1	223149160	223149161	chr1:223149161:+	0	+
chr1	223846710	223846711	chr1:223846711:+	0	+
chr1	223846756	223846757	chr1:223846757:+	0	+
chr1	223846855	223846856	chr1:223846856:+	0	+
chr1	223846882	223846883	chr1:223846883:+	0	+
chr1	223847094	223847095	chr1:223847095:+	0	+
chr1	223951265	223951266	chr1:223951266:-	0	-
chr1	223951307	223951308	chr1:223951308:-	0	-
chr1	223951363	223951364	chr1:223951364:-	0	-
chr1	223951391	223951392	chr1:223951392:-	0	-
chr1	223951430	223951431	chr1:223951431:-	0	-
chr1	223952304	223952305	chr1:223952305:-	0	-
chr1	223953008	223953009	chr1:223953009:-	0	-
chr1	223998067	223998068	chr1:223998068:+	0	+
chr1	224006386	224006387	chr1:224006387:+	0	+
chr1	224007613	224007614	chr1:224007614:+	0	+
chr1	224010116	224010117	chr1:224010117:+	0	+
chr1	224010611	224010612	chr1:224010612:+	0	+
chr1	224010909	224010910	chr1:224010910:+	0	+
chr1	224031924	224031925	chr1:224031925:+	0	+
chr1	224033852	224033853	chr1:224033853:+	0	+
chr1	224059436	224059437	chr1:224059437:+	0	+
chr1	224059871	224059872	chr1:224059872:+	0	+
chr1	224181915	224181916	chr1:224181916:-	0	-
chr1	224182729	224182730	chr1:224182730:-	0	-
chr1	224608334	224608335	chr1:224608335:-	0	-
chr1	224611400	224611401	chr1:224611401:-	0	-
chr1	224613291	224613292	chr1:224613292:-	0	-
chr1	224615173	224615174	chr1:224615174:-	0	-
chr1	224702237	224702238	chr1:224702238:-	0	-
chr1	224717180	224717181	chr1:224717181:-	0	-
chr1	224725915	224725916	chr1:224725916:-	0	-
chr1	224727316	224727317	chr1:224727317:-	0	-
chr1	224748986	224748987	chr1:224748987:+	0	+
chr1	224749077	224749078	chr1:224749078:+	0	+
chr1	224880534	224880535	chr1:224880535:-	0	-
chr1	224897233	224897234	chr1:224897234:+	0	+
chr1	224919536	224919537	chr1:224919537:-	0	-
chr1	224927675	224927676	chr1:224927676:-	0	-
chr1	224928457	224928458	chr1:224928458:-	0	-
chr1	225430690	225430691	chr1:225430691:-	0	-
chr1	225432818	225432819	chr1:225432819:+	0	+
chr1	225435144	225435145	chr1:225435145:-	0	-
chr1	225437401	225437402	chr1:225437402:-	0	-
chr1	225447240	225447241	chr1:225447241:-	0	-
chr1	225447833	225447834	chr1:225447834:-	0	-
chr1	225448003	225448004	chr1:225448004:-	0	-
chr1	225472355	225472356	chr1:225472356:+	0	+
chr1	225700603	225700604	chr1:225700604:+	0	+
chr1	225710727	225710728	chr1:225710728:+	0	+
chr1	225716412	225716413	chr1:225716413:+	0	+
chr1	225745589	225745590	chr1:225745590:+	0	+
chr1	225772914	225772915	chr1:225772915:-	0	-
chr1	225775124	225775125	chr1:225775125:-	0	-
chr1	225776564	225776565	chr1:225776565:-	0	-
chr1	225840882	225840883	chr1:225840883:-	0	-
chr1	225840916	225840917	chr1:225840917:-	0	-
chr1	225841260	225841261	chr1:225841261:-	0	-
chr1	225842179	225842180	chr1:225842180:-	0	-
chr1	225843823	225843824	chr1:225843824:-	0	-
chr1	225845535	225845536	chr1:225845536:-	0	-
chr1	225845994	225845995	chr1:225845995:-	0	-
chr1	225846301	225846302	chr1:225846302:-	0	-
chr1	225846406	225846407	chr1:225846407:-	0	-
chr1	225846564	225846565	chr1:225846565:-	0	-
chr1	226046330	226046331	chr1:226046331:-	0	-
chr1	226048681	226048682	chr1:226048682:-	0	-
chr1	226049888	226049889	chr1:226049889:-	0	-
chr1	226050553	226050554	chr1:226050554:-	0	-
chr1	226056539	226056540	chr1:226056540:-	0	-
chr1	226059609	226059610	chr1:226059610:-	0	-
chr1	226059734	226059735	chr1:226059735:-	0	-
chr1	226060997	226060998	chr1:226060998:-	0	-
chr1	226089762	226089763	chr1:226089763:+	0	+
chr1	226090292	226090293	chr1:226090293:+	0	+
chr1	226093105	226093106	chr1:226093106:+	0	+
chr1	226093972	226093973	chr1:226093973:+	0	+
chr1	226120962	226120963	chr1:226120963:-	0	-
chr1	226120990	226120991	chr1:226120991:-	0	-
chr1	226122398	226122399	chr1:226122399:+	0	+
chr1	226124650	226124651	chr1:226124651:+	0	+
chr1	226151023	226151024	chr1:226151024:+	0	+
chr1	226154976	226154977	chr1:226154977:+	0	+
chr1	226188033	226188034	chr1:226188034:+	0	+
chr1	226197388	226197389	chr1:226197389:+	0	+
chr1	226668776	226668777	chr1:226668777:+	0	+
chr1	226668962	226668963	chr1:226668963:+	0	+
chr1	226669033	226669034	chr1:226669034:+	0	+
chr1	226685813	226685814	chr1:226685814:+	0	+
chr1	226739708	226739709	chr1:226739709:+	0	+
chr1	226813564	226813565	chr1:226813565:+	0	+
chr1	227319631	227319632	chr1:227319632:+	0	+
chr1	227320060	227320061	chr1:227320061:+	0	+
chr1	227516407	227516408	chr1:227516408:-	0	-
chr1	227525336	227525337	chr1:227525337:-	0	-
chr1	227536776	227536777	chr1:227536777:-	0	-
chr1	227563302	227563303	chr1:227563303:-	0	-
chr1	227807355	227807356	chr1:227807356:+	0	+
chr1	228047642	228047643	chr1:228047643:-	0	-
chr1	228104598	228104599	chr1:228104599:+	0	+
chr1	228104711	228104712	chr1:228104712:+	0	+
chr1	228113676	228113677	chr1:228113677:+	0	+
chr1	228113773	228113774	chr1:228113774:+	0	+
chr1	228123776	228123777	chr1:228123777:+	0	+
chr1	228126188	228126189	chr1:228126189:+	0	+
chr1	228266340	228266341	chr1:228266341:-	0	-
chr1	228266429	228266430	chr1:228266430:-	0	-
chr1	228267826	228267827	chr1:228267827:-	0	-
chr1	228411478	228411479	chr1:228411479:+	0	+
chr1	228412478	228412479	chr1:228412479:+	0	+
chr1	228413256	228413257	chr1:228413257:+	0	+
chr1	228413609	228413610	chr1:228413610:+	0	+
chr1	228414359	228414360	chr1:228414360:+	0	+
chr1	228419246	228419247	chr1:228419247:+	0	+
chr1	228420356	228420357	chr1:228420357:+	0	+
chr1	228423026	228423027	chr1:228423027:+	0	+
chr1	228423074	228423075	chr1:228423075:+	0	+
chr1	228423347	228423348	chr1:228423348:+	0	+
chr1	228428866	228428867	chr1:228428867:+	0	+
chr1	228432088	228432089	chr1:228432089:+	0	+
chr1	228434146	228434147	chr1:228434147:+	0	+
chr1	228443217	228443218	chr1:228443218:+	0	+
chr1	228443946	228443947	chr1:228443947:+	0	+
chr1	228444336	228444337	chr1:228444337:+	0	+
chr1	228484471	228484472	chr1:228484472:-	0	-
chr1	228804335	228804336	chr1:228804336:-	0	-
chr1	228888352	228888353	chr1:228888353:-	0	-
chr1	228919927	228919928	chr1:228919928:+	0	+
chr1	229087099	229087100	chr1:229087100:-	0	-
chr1	229089175	229089176	chr1:229089176:-	0	-
chr1	229089208	229089209	chr1:229089209:-	0	-
chr1	229092309	229092310	chr1:229092310:-	0	-
chr1	229092814	229092815	chr1:229092815:-	0	-
chr1	229092845	229092846	chr1:229092846:-	0	-
chr1	229101668	229101669	chr1:229101669:-	0	-
chr1	229110188	229110189	chr1:229110189:-	0	-
chr1	229121797	229121798	chr1:229121798:-	0	-
chr1	229122288	229122289	chr1:229122289:-	0	-
chr1	229139935	229139936	chr1:229139936:-	0	-
chr1	229176492	229176493	chr1:229176493:-	0	-
chr1	229203941	229203942	chr1:229203942:+	0	+
chr1	229238193	229238194	chr1:229238194:-	0	-
chr1	229239506	229239507	chr1:229239507:-	0	-
chr1	229242296	229242297	chr1:229242297:-	0	-
chr1	229242689	229242690	chr1:229242690:-	0	-
chr1	229254458	229254459	chr1:229254459:+	0	+
chr1	229257066	229257067	chr1:229257067:-	0	-
chr1	229258252	229258253	chr1:229258253:-	0	-
chr1	229261567	229261568	chr1:229261568:-	0	-
chr1	229262594	229262595	chr1:229262595:-	0	-
chr1	229263932	229263933	chr1:229263933:-	0	-
chr1	229263962	229263963	chr1:229263963:-	0	-
chr1	229264228	229264229	chr1:229264229:-	0	-
chr1	229264826	229264827	chr1:229264827:-	0	-
chr1	229264852	229264853	chr1:229264853:-	0	-
chr1	229267150	229267151	chr1:229267151:-	0	-
chr1	229267250	229267251	chr1:229267251:-	0	-
chr1	229269111	229269112	chr1:229269112:-	0	-
chr1	229406561	229406562	chr1:229406562:-	0	-
chr1	229409328	229409329	chr1:229409329:-	0	-
chr1	229412779	229412780	chr1:229412780:+	0	+
chr1	229514271	229514272	chr1:229514272:+	0	+
chr1	229668794	229668795	chr1:229668795:+	0	+
chr1	229669474	229669475	chr1:229669475:+	0	+
chr1	229670125	229670126	chr1:229670126:+	0	+
chr1	229670153	229670154	chr1:229670154:+	0	+
chr1	230007161	230007162	chr1:230007162:+	0	+
chr1	230776080	230776081	chr1:230776081:-	0	-
chr1	230786311	230786312	chr1:230786312:-	0	-
chr1	230796962	230796963	chr1:230796963:-	0	-
chr1	230801382	230801383	chr1:230801383:-	0	-
chr1	230872100	230872101	chr1:230872101:+	0	+
chr1	230873603	230873604	chr1:230873604:+	0	+
chr1	230877848	230877849	chr1:230877849:+	0	+
chr1	230877986	230877987	chr1:230877987:+	0	+
chr1	230878268	230878269	chr1:230878269:+	0	+
chr1	230879016	230879017	chr1:230879017:+	0	+
chr1	231323597	231323598	chr1:231323598:+	0	+
chr1	231515523	231515524	chr1:231515524:-	0	-
chr1	231516163	231516164	chr1:231516164:-	0	-
chr1	231519487	231519488	chr1:231519488:-	0	-
chr1	231520728	231520729	chr1:231520729:-	0	-
chr1	231521358	231521359	chr1:231521359:-	0	-
chr1	231521558	231521559	chr1:231521559:-	0	-
chr1	231522407	231522408	chr1:231522408:-	0	-
chr1	231522460	231522461	chr1:231522461:-	0	-
chr1	231523059	231523060	chr1:231523060:-	0	-
chr1	231527105	231527106	chr1:231527106:-	0	-
chr1	231608169	231608170	chr1:231608170:-	0	-
chr1	231829267	231829268	chr1:231829268:-	0	-
chr1	231957680	231957681	chr1:231957681:+	0	+
chr1	232008109	232008110	chr1:232008110:+	0	+
chr1	232009617	232009618	chr1:232009618:+	0	+
chr1	232009653	232009654	chr1:232009654:+	0	+
chr1	232037254	232037255	chr1:232037255:+	0	+
chr1	232041126	232041127	chr1:232041127:+	0	+
chr1	232041271	232041272	chr1:232041272:+	0	+
chr1	232123902	232123903	chr1:232123903:+	0	+
chr1	232144293	232144294	chr1:232144294:+	0	+
chr1	232188213	232188214	chr1:232188214:+	0	+
chr1	232189349	232189350	chr1:232189350:+	0	+
chr1	232190826	232190827	chr1:232190827:+	0	+
chr1	232191921	232191922	chr1:232191922:+	0	+
chr1	232196075	232196076	chr1:232196076:+	0	+
chr1	232197292	232197293	chr1:232197293:+	0	+
chr1	232270172	232270173	chr1:232270173:+	0	+
chr1	232279602	232279603	chr1:232279603:+	0	+
chr1	232283528	232283529	chr1:232283529:+	0	+
chr1	232287235	232287236	chr1:232287236:+	0	+
chr1	232287318	232287319	chr1:232287319:+	0	+
chr1	232293783	232293784	chr1:232293784:+	0	+
chr1	232307216	232307217	chr1:232307217:+	0	+
chr1	232604310	232604311	chr1:232604311:+	0	+
chr1	232632918	232632919	chr1:232632919:+	0	+
chr1	232802920	232802921	chr1:232802921:-	0	-
chr1	232805088	232805089	chr1:232805089:-	0	-
chr1	232867984	232867985	chr1:232867985:+	0	+
chr1	233703628	233703629	chr1:233703629:-	0	-
chr1	234140699	234140700	chr1:234140700:+	0	+
chr1	234151708	234151709	chr1:234151709:+	0	+
chr1	234155317	234155318	chr1:234155318:+	0	+
chr1	234157964	234157965	chr1:234157965:+	0	+
chr1	234212612	234212613	chr1:234212613:-	0	-
chr1	234212771	234212772	chr1:234212772:-	0	-
chr1	234359413	234359414	chr1:234359414:+	0	+
chr1	234369948	234369949	chr1:234369949:+	0	+
chr1	234372811	234372812	chr1:234372812:-	0	-
chr1	234372966	234372967	chr1:234372967:-	0	-
chr1	234527890	234527891	chr1:234527891:-	0	-
chr1	234618334	234618335	chr1:234618335:+	0	+
chr1	234625155	234625156	chr1:234625156:+	0	+
chr1	234634794	234634795	chr1:234634795:+	0	+
chr1	234655003	234655004	chr1:234655004:+	0	+
chr1	234660923	234660924	chr1:234660924:+	0	+
chr1	234667100	234667101	chr1:234667101:+	0	+
chr1	234689831	234689832	chr1:234689832:-	0	-
chr1	234717587	234717588	chr1:234717588:+	0	+
chr1	234727109	234727110	chr1:234727110:+	0	+
chr1	234731633	234731634	chr1:234731634:+	0	+
chr1	234862022	234862023	chr1:234862023:-	0	-
chr1	234862058	234862059	chr1:234862059:-	0	-
chr1	234952057	234952058	chr1:234952058:-	0	-
chr1	234957653	234957654	chr1:234957654:-	0	-
chr1	234959660	234959661	chr1:234959661:-	0	-
chr1	234961373	234961374	chr1:234961374:-	0	-
chr1	234962221	234962222	chr1:234962222:-	0	-
chr1	234976822	234976823	chr1:234976823:-	0	-
chr1	234984183	234984184	chr1:234984184:-	0	-
chr1	235013466	235013467	chr1:235013467:+	0	+
chr1	235103969	235103970	chr1:235103970:-	0	-
chr1	235104177	235104178	chr1:235104178:-	0	-
chr1	235129211	235129212	chr1:235129212:+	0	+
chr1	235129311	235129312	chr1:235129312:+	0	+
chr1	235161701	235161702	chr1:235161702:+	0	+
chr1	235506438	235506439	chr1:235506439:+	0	+
chr1	235622097	235622098	chr1:235622098:+	0	+
chr1	235669791	235669792	chr1:235669792:+	0	+
chr1	235673838	235673839	chr1:235673839:+	0	+
chr1	235675725	235675726	chr1:235675726:+	0	+
chr1	235677347	235677348	chr1:235677348:+	0	+
chr1	235683171	235683172	chr1:235683172:+	0	+
chr1	235689954	235689955	chr1:235689955:+	0	+
chr1	235690543	235690544	chr1:235690544:+	0	+
chr1	235706577	235706578	chr1:235706578:+	0	+
chr1	235711107	235711108	chr1:235711108:+	0	+
chr1	235711138	235711139	chr1:235711139:+	0	+
chr1	235911938	235911939	chr1:235911939:-	0	-
chr1	235911976	235911977	chr1:235911977:-	0	-
chr1	235957766	235957767	chr1:235957767:-	0	-
chr1	236523084	236523085	chr1:236523085:-	0	-
chr1	236535526	236535527	chr1:236535527:-	0	-
chr1	236536172	236536173	chr1:236536173:-	0	-
chr1	236540095	236540096	chr1:236540096:-	0	-
chr1	236540489	236540490	chr1:236540490:-	0	-
chr1	236541620	236541621	chr1:236541621:-	0	-
chr1	236545197	236545198	chr1:236545198:-	0	-
chr1	236546024	236546025	chr1:236546025:-	0	-
chr1	236546135	236546136	chr1:236546136:-	0	-
chr1	236546246	236546247	chr1:236546247:-	0	-
chr1	236547905	236547906	chr1:236547906:-	0	-
chr1	236548000	236548001	chr1:236548001:-	0	-
chr1	236548773	236548774	chr1:236548774:-	0	-
chr1	236548918	236548919	chr1:236548919:-	0	-
chr1	236549004	236549005	chr1:236549005:-	0	-
chr1	236549124	236549125	chr1:236549125:-	0	-
chr1	236549174	236549175	chr1:236549175:-	0	-
chr1	236549213	236549214	chr1:236549214:-	0	-
chr1	236549264	236549265	chr1:236549265:-	0	-
chr1	236549569	236549570	chr1:236549570:-	0	-
chr1	236549781	236549782	chr1:236549782:-	0	-
chr1	236549841	236549842	chr1:236549842:-	0	-
chr1	236550012	236550013	chr1:236550013:-	0	-
chr1	236550139	236550140	chr1:236550140:-	0	-
chr1	236550342	236550343	chr1:236550343:-	0	-
chr1	236550448	236550449	chr1:236550449:-	0	-
chr1	236550506	236550507	chr1:236550507:-	0	-
chr1	236550582	236550583	chr1:236550583:-	0	-
chr1	236550624	236550625	chr1:236550625:-	0	-
chr1	236550663	236550664	chr1:236550664:-	0	-
chr1	236550778	236550779	chr1:236550779:-	0	-
chr1	236706747	236706748	chr1:236706748:+	0	+
chr1	237603296	237603297	chr1:237603297:+	0	+
chr1	237678411	237678412	chr1:237678412:+	0	+
chr1	237732208	237732209	chr1:237732209:+	0	+
chr1	237733822	237733823	chr1:237733823:+	0	+
chr1	237742349	237742350	chr1:237742350:+	0	+
chr1	237768996	237768997	chr1:237768997:+	0	+
chr1	237813864	237813865	chr1:237813865:+	0	+
chr1	237832744	237832745	chr1:237832745:+	0	+
chr1	237833161	237833162	chr1:237833162:+	0	+
chr1	237833480	237833481	chr1:237833481:+	0	+
chr1	237833607	237833608	chr1:237833608:+	0	+
chr1	237833657	237833658	chr1:237833658:+	0	+
chr1	237833900	237833901	chr1:237833901:+	0	+
chr1	237833987	237833988	chr1:237833988:+	0	+
chr1	237835538	237835539	chr1:237835539:+	0	+
chr1	237835632	237835633	chr1:237835633:+	0	+
chr1	237904243	237904244	chr1:237904244:+	0	+
chr1	238355499	238355500	chr1:238355500:+	0	+
chr1	238383303	238383304	chr1:238383304:+	0	+
chr1	238480372	238480373	chr1:238480373:-	0	-
chr1	238480397	238480398	chr1:238480398:-	0	-
chr1	238505692	238505693	chr1:238505693:+	0	+
chr1	238648610	238648611	chr1:238648611:+	0	+
chr1	240776722	240776723	chr1:240776723:+	0	+
chr1	241361605	241361606	chr1:241361606:+	0	+
chr1	241416277	241416278	chr1:241416278:+	0	+
chr1	241419261	241419262	chr1:241419262:+	0	+
chr1	241433491	241433492	chr1:241433492:+	0	+
chr1	241433648	241433649	chr1:241433649:+	0	+
chr1	241433740	241433741	chr1:241433741:+	0	+
chr1	241555716	241555717	chr1:241555717:-	0	-
chr1	241641823	241641824	chr1:241641824:+	0	+
chr1	241847652	241847653	chr1:241847653:-	0	-
chr1	242162077	242162078	chr1:242162078:+	0	+
chr1	242163615	242163616	chr1:242163616:+	0	+
chr1	242185298	242185299	chr1:242185299:+	0	+
chr1	242185444	242185445	chr1:242185445:+	0	+
chr1	243304776	243304777	chr1:243304777:+	0	+
chr1	243305711	243305712	chr1:243305712:+	0	+
chr1	243306441	243306442	chr1:243306442:+	0	+
chr1	243306549	243306550	chr1:243306550:+	0	+
chr1	243307503	243307504	chr1:243307504:+	0	+
chr1	243316934	243316935	chr1:243316935:+	0	+
chr1	243318521	243318522	chr1:243318522:+	0	+
chr1	243321271	243321272	chr1:243321272:+	0	+
chr1	243344331	243344332	chr1:243344332:+	0	+
chr1	243347493	243347494	chr1:243347494:+	0	+
chr1	243795449	243795450	chr1:243795450:-	0	-
chr1	243851839	243851840	chr1:243851840:+	0	+
chr1	243852010	243852011	chr1:243852011:+	0	+
chr1	243852567	243852568	chr1:243852568:+	0	+
chr1	243918003	243918004	chr1:243918004:+	0	+
chr1	243935070	243935071	chr1:243935071:+	0	+
chr1	243954459	243954460	chr1:243954460:+	0	+
chr1	244009576	244009577	chr1:244009577:+	0	+
chr1	244016811	244016812	chr1:244016812:+	0	+
chr1	244031718	244031719	chr1:244031719:+	0	+
chr1	244046273	244046274	chr1:244046274:-	0	-
chr1	244047518	244047519	chr1:244047519:-	0	-
chr1	244089825	244089826	chr1:244089826:-	0	-
chr1	244175962	244175963	chr1:244175963:-	0	-
chr1	244176821	244176822	chr1:244176822:-	0	-
chr1	244388707	244388708	chr1:244388708:-	0	-
chr1	244394239	244394240	chr1:244394240:-	0	-
chr1	244402774	244402775	chr1:244402775:-	0	-
chr1	244402844	244402845	chr1:244402845:-	0	-
chr1	244402947	244402948	chr1:244402948:-	0	-
chr1	244403045	244403046	chr1:244403046:-	0	-
chr1	244403742	244403743	chr1:244403743:-	0	-
chr1	244407269	244407270	chr1:244407270:-	0	-
chr1	244407302	244407303	chr1:244407303:-	0	-
chr1	244408493	244408494	chr1:244408494:-	0	-
chr1	244408675	244408676	chr1:244408676:-	0	-
chr1	244408818	244408819	chr1:244408819:-	0	-
chr1	244408847	244408848	chr1:244408848:-	0	-
chr1	244409467	244409468	chr1:244409468:-	0	-
chr1	244612904	244612905	chr1:244612905:-	0	-
chr1	244643444	244643445	chr1:244643445:-	0	-
chr1	244728167	244728168	chr1:244728168:+	0	+
chr1	244752009	244752010	chr1:244752010:+	0	+
chr1	244752111	244752112	chr1:244752112:+	0	+
chr1	244813358	244813359	chr1:244813359:-	0	-
chr1	244813404	244813405	chr1:244813405:-	0	-
chr1	244826915	244826916	chr1:244826916:-	0	-
chr1	244827479	244827480	chr1:244827480:-	0	-
chr1	244829847	244829848	chr1:244829848:-	0	-
chr1	244831023	244831024	chr1:244831024:-	0	-
chr1	244834371	244834372	chr1:244834372:-	0	-
chr1	244834673	244834674	chr1:244834674:-	0	-
chr1	244840637	244840638	chr1:244840638:-	0	-
chr1	244840732	244840733	chr1:244840733:-	0	-
chr1	244841141	244841142	chr1:244841142:-	0	-
chr1	244841371	244841372	chr1:244841372:-	0	-
chr1	244841397	244841398	chr1:244841398:-	0	-
chr1	244842685	244842686	chr1:244842686:-	0	-
chr1	244842930	244842931	chr1:244842931:-	0	-
chr1	244843002	244843003	chr1:244843003:-	0	-
chr1	244843284	244843285	chr1:244843285:-	0	-
chr1	244843391	244843392	chr1:244843392:-	0	-
chr1	244843431	244843432	chr1:244843432:-	0	-
chr1	244843918	244843919	chr1:244843919:-	0	-
chr1	244844353	244844354	chr1:244844354:-	0	-
chr1	244847234	244847235	chr1:244847235:-	0	-
chr1	244847481	244847482	chr1:244847482:-	0	-
chr1	244848003	244848004	chr1:244848004:-	0	-
chr1	244848222	244848223	chr1:244848223:-	0	-
chr1	244848326	244848327	chr1:244848327:-	0	-
chr1	244848468	244848469	chr1:244848469:-	0	-
chr1	244850296	244850297	chr1:244850297:-	0	-
chr1	244850712	244850713	chr1:244850713:-	0	-
chr1	244851168	244851169	chr1:244851169:-	0	-
chr1	244851226	244851227	chr1:244851227:-	0	-
chr1	244851318	244851319	chr1:244851319:-	0	-
chr1	244851391	244851392	chr1:244851392:-	0	-
chr1	244852612	244852613	chr1:244852613:-	0	-
chr1	244852717	244852718	chr1:244852718:-	0	-
chr1	244852841	244852842	chr1:244852842:-	0	-
chr1	244853318	244853319	chr1:244853319:-	0	-
chr1	244853387	244853388	chr1:244853388:-	0	-
chr1	244853424	244853425	chr1:244853425:-	0	-
chr1	244853480	244853481	chr1:244853481:-	0	-
chr1	244853522	244853523	chr1:244853523:-	0	-
chr1	244853571	244853572	chr1:244853572:-	0	-
chr1	244853657	244853658	chr1:244853658:-	0	-
chr1	244853698	244853699	chr1:244853699:-	0	-
chr1	244853736	244853737	chr1:244853737:-	0	-
chr1	244853819	244853820	chr1:244853820:-	0	-
chr1	244853962	244853963	chr1:244853963:-	0	-
chr1	244854132	244854133	chr1:244854133:-	0	-
chr1	244854177	244854178	chr1:244854178:-	0	-
chr1	244854226	244854227	chr1:244854227:-	0	-
chr1	244854351	244854352	chr1:244854352:-	0	-
chr1	244854410	244854411	chr1:244854411:-	0	-
chr1	244854609	244854610	chr1:244854610:-	0	-
chr1	244854746	244854747	chr1:244854747:-	0	-
chr1	244855423	244855424	chr1:244855424:-	0	-
chr1	244855509	244855510	chr1:244855510:-	0	-
chr1	244855935	244855936	chr1:244855936:-	0	-
chr1	244856001	244856002	chr1:244856002:-	0	-
chr1	244856282	244856283	chr1:244856283:-	0	-
chr1	244856455	244856456	chr1:244856456:-	0	-
chr1	244856591	244856592	chr1:244856592:-	0	-
chr1	244858125	244858126	chr1:244858126:-	0	-
chr1	244858728	244858729	chr1:244858729:-	0	-
chr1	244859268	244859269	chr1:244859269:-	0	-
chr1	244859333	244859334	chr1:244859334:-	0	-
chr1	244860334	244860335	chr1:244860335:-	0	-
chr1	244862105	244862106	chr1:244862106:-	0	-
chr1	244862630	244862631	chr1:244862631:-	0	-
chr1	244862665	244862666	chr1:244862666:-	0	-
chr1	244863736	244863737	chr1:244863737:-	0	-
chr1	244863821	244863822	chr1:244863822:-	0	-
chr1	244863894	244863895	chr1:244863895:-	0	-
chr1	244865271	244865272	chr1:244865272:+	0	+
chr1	244905420	244905421	chr1:244905421:+	0	+
chr1	244905488	244905489	chr1:244905489:+	0	+
chr1	244916247	244916248	chr1:244916248:+	0	+
chr1	244916568	244916569	chr1:244916569:+	0	+
chr1	244917832	244917833	chr1:244917833:+	0	+
chr1	245568721	245568722	chr1:245568722:-	0	-
chr1	245573947	245573948	chr1:245573948:-	0	-
chr1	245576679	245576680	chr1:245576680:-	0	-
chr1	245577000	245577001	chr1:245577001:-	0	-
chr1	245584810	245584811	chr1:245584811:-	0	-
chr1	245623026	245623027	chr1:245623027:-	0	-
chr1	245656446	245656447	chr1:245656447:-	0	-
chr1	245664993	245664994	chr1:245664994:-	0	-
chr1	245670165	245670166	chr1:245670166:-	0	-
chr1	245673729	245673730	chr1:245673730:-	0	-
chr1	245676025	245676026	chr1:245676026:-	0	-
chr1	245679457	245679458	chr1:245679458:-	0	-
chr1	245681780	245681781	chr1:245681781:-	0	-
chr1	245699517	245699518	chr1:245699518:-	0	-
chr1	245703006	245703007	chr1:245703007:-	0	-
chr1	245717405	245717406	chr1:245717406:-	0	-
chr1	245717627	245717628	chr1:245717628:-	0	-
chr1	246119924	246119925	chr1:246119925:-	0	-
chr1	246215224	246215225	chr1:246215225:+	0	+
chr1	246319037	246319038	chr1:246319038:-	0	-
chr1	246322521	246322522	chr1:246322522:-	0	-
chr1	246685074	246685075	chr1:246685075:+	0	+
chr1	246691872	246691873	chr1:246691873:+	0	+
chr1	246692109	246692110	chr1:246692110:+	0	+
chr1	246694150	246694151	chr1:246694151:+	0	+
chr1	246694819	246694820	chr1:246694820:+	0	+
chr1	246767754	246767755	chr1:246767755:+	0	+
chr1	246767832	246767833	chr1:246767833:+	0	+
chr1	246768132	246768133	chr1:246768133:+	0	+
chr1	246774644	246774645	chr1:246774645:+	0	+
chr1	246775130	246775131	chr1:246775131:+	0	+
chr1	246775563	246775564	chr1:246775564:+	0	+
chr1	246775627	246775628	chr1:246775628:+	0	+
chr1	246775767	246775768	chr1:246775768:+	0	+
chr1	246776694	246776695	chr1:246776695:+	0	+
chr1	246784111	246784112	chr1:246784112:+	0	+
chr1	246784403	246784404	chr1:246784404:+	0	+
chr1	246787790	246787791	chr1:246787791:+	0	+
chr1	246787867	246787868	chr1:246787868:+	0	+
chr1	246792384	246792385	chr1:246792385:+	0	+
chr1	246793073	246793074	chr1:246793074:+	0	+
chr1	247447540	247447541	chr1:247447541:-	0	-
chr1	247515555	247515556	chr1:247515556:-	0	-
chr1	247741459	247741460	chr1:247741460:+	0	+
chr1	247876780	247876781	chr1:247876781:+	0	+
chr1	247877755	247877756	chr1:247877756:+	0	+
chr1	247880137	247880138	chr1:247880138:+	0	+
chr1	247880262	247880263	chr1:247880263:+	0	+
chr1	247897090	247897091	chr1:247897091:+	0	+
chr1	247897149	247897150	chr1:247897150:+	0	+
chr1	247897239	247897240	chr1:247897240:+	0	+
chr1	247897407	247897408	chr1:247897408:+	0	+
chr1	248708222	248708223	chr1:248708223:-	0	-
chr1	248710932	248710933	chr1:248710933:-	0	-
chr1	248712153	248712154	chr1:248712154:-	0	-
chr1	248716533	248716534	chr1:248716534:-	0	-
chr1	248718088	248718089	chr1:248718089:-	0	-
chr1	248718451	248718452	chr1:248718452:-	0	-
chr1	248718645	248718646	chr1:248718646:-	0	-
chr1	248720934	248720935	chr1:248720935:-	0	-
chr1	248728667	248728668	chr1:248728668:-	0	-
chr1	248730948	248730949	chr1:248730949:-	0	-
chr1	248732401	248732402	chr1:248732402:+	0	+
chr1	248732936	248732937	chr1:248732937:+	0	+
chr1	248836427	248836428	chr1:248836428:-	0	-
chr1	248836478	248836479	chr1:248836479:-	0	-
chr1	248862116	248862117	chr1:248862117:+	0	+
chr1	248867135	248867136	chr1:248867136:+	0	+
chr1	248905451	248905452	chr1:248905452:-	0	-
chr1	248905650	248905651	chr1:248905651:-	0	-
chr1	99596004	99596005	chr1:99596005:-	0	-
chr1	99931391	99931392	chr1:99931392:-	0	-
chr1	99965567	99965568	chr1:99965568:-	0	-
chr1	99968273	99968274	chr1:99968274:-	0	-
chr1	99968382	99968383	chr1:99968383:-	0	-
chr1	99968996	99968997	chr1:99968997:-	0	-
chr1	99969025	99969026	chr1:99969026:-	0	-
chr1	99969139	99969140	chr1:99969140:-	0	-
chr10	100186454	100186455	chr10:100186455:+	0	+
chr10	100187394	100187395	chr10:100187395:+	0	+
chr10	100189369	100189370	chr10:100189370:+	0	+
chr10	100192314	100192315	chr10:100192315:+	0	+
chr10	100192466	100192467	chr10:100192467:+	0	+
chr10	100230734	100230735	chr10:100230735:+	0	+
chr10	100230764	100230765	chr10:100230765:+	0	+
chr10	100231687	100231688	chr10:100231688:+	0	+
chr10	100269756	100269757	chr10:100269757:-	0	-
chr10	100287298	100287299	chr10:100287299:+	0	+
chr10	100335559	100335560	chr10:100335560:-	0	-
chr10	100344656	100344657	chr10:100344657:-	0	-
chr10	100374417	100374418	chr10:100374418:+	0	+
chr10	100377125	100377126	chr10:100377126:+	0	+
chr10	100381266	100381267	chr10:100381267:+	0	+
chr10	100383241	100383242	chr10:100383242:+	0	+
chr10	100383310	100383311	chr10:100383311:+	0	+
chr10	100383371	100383372	chr10:100383372:+	0	+
chr10	100383425	100383426	chr10:100383426:+	0	+
chr10	100383555	100383556	chr10:100383556:+	0	+
chr10	100388281	100388282	chr10:100388282:+	0	+
chr10	100388359	100388360	chr10:100388360:+	0	+
chr10	100389342	100389343	chr10:100389343:+	0	+
chr10	100389420	100389421	chr10:100389421:+	0	+
chr10	100681461	100681462	chr10:100681462:-	0	-
chr10	100911102	100911103	chr10:100911103:-	0	-
chr10	100911599	100911600	chr10:100911600:-	0	-
chr10	100911781	100911782	chr10:100911782:-	0	-
chr10	100912337	100912338	chr10:100912338:-	0	-
chr10	101043728	101043729	chr10:101043729:+	0	+
chr10	101047270	101047271	chr10:101047271:-	0	-
chr10	101051425	101051426	chr10:101051426:-	0	-
chr10	101054704	101054705	chr10:101054705:-	0	-
chr10	101057217	101057218	chr10:101057218:-	0	-
chr10	101058598	101058599	chr10:101058599:-	0	-
chr10	101060028	101060029	chr10:101060029:-	0	-
chr10	101060073	101060074	chr10:101060074:-	0	-
chr10	101060227	101060228	chr10:101060228:-	0	-
chr10	101066119	101066120	chr10:101066120:-	0	-
chr10	101066973	101066974	chr10:101066974:-	0	-
chr10	101067018	101067019	chr10:101067019:-	0	-
chr10	101067061	101067062	chr10:101067062:-	0	-
chr10	101135761	101135762	chr10:101135762:-	0	-
chr10	101224191	101224192	chr10:101224192:+	0	+
chr10	101238810	101238811	chr10:101238811:+	0	+
chr10	101238848	101238849	chr10:101238849:+	0	+
chr10	101240860	101240861	chr10:101240861:+	0	+
chr10	101240887	101240888	chr10:101240888:+	0	+
chr10	101260181	101260182	chr10:101260182:-	0	-
chr10	101270147	101270148	chr10:101270148:+	0	+
chr10	101286102	101286103	chr10:101286103:+	0	+
chr10	101311963	101311964	chr10:101311964:+	0	+
chr10	10139406	10139407	chr10:10139407:+	0	+
chr10	101696083	101696084	chr10:101696084:+	0	+
chr10	101698441	101698442	chr10:101698442:+	0	+
chr10	101700728	101700729	chr10:101700729:+	0	+
chr10	101786617	101786618	chr10:101786618:+	0	+
chr10	101788442	101788443	chr10:101788443:+	0	+
chr10	101820750	101820751	chr10:101820751:+	0	+
chr10	101821569	101821570	chr10:101821570:+	0	+
chr10	101828884	101828885	chr10:101828885:+	0	+
chr10	102169825	102169826	chr10:102169826:+	0	+
chr10	102170065	102170066	chr10:102170066:+	0	+
chr10	102450289	102450290	chr10:102450290:+	0	+
chr10	102455638	102455639	chr10:102455639:+	0	+
chr10	102455713	102455714	chr10:102455714:+	0	+
chr10	102456059	102456060	chr10:102456060:+	0	+
chr10	102456165	102456166	chr10:102456166:+	0	+
chr10	102456238	102456239	chr10:102456239:+	0	+
chr10	102456292	102456293	chr10:102456293:+	0	+
chr10	102642808	102642809	chr10:102642809:-	0	-
chr10	102642847	102642848	chr10:102642848:-	0	-
chr10	102642886	102642887	chr10:102642887:-	0	-
chr10	102645626	102645627	chr10:102645627:-	0	-
chr10	102645658	102645659	chr10:102645659:-	0	-
chr10	102831818	102831819	chr10:102831819:+	0	+
chr10	102834503	102834504	chr10:102834504:+	0	+
chr10	102834612	102834613	chr10:102834613:+	0	+
chr10	102898704	102898705	chr10:102898705:-	0	-
chr10	102901177	102901178	chr10:102901178:-	0	-
chr10	102911603	102911604	chr10:102911604:-	0	-
chr10	102966209	102966210	chr10:102966210:+	0	+
chr10	103082137	103082138	chr10:103082138:-	0	-
chr10	103083092	103083093	chr10:103083093:-	0	-
chr10	103085781	103085782	chr10:103085782:-	0	-
chr10	103086475	103086476	chr10:103086476:-	0	-
chr10	103087140	103087141	chr10:103087141:-	0	-
chr10	103087893	103087894	chr10:103087894:-	0	-
chr10	103088004	103088005	chr10:103088005:-	0	-
chr10	103088037	103088038	chr10:103088038:-	0	-
chr10	103088154	103088155	chr10:103088155:-	0	-
chr10	103088269	103088270	chr10:103088270:-	0	-
chr10	103088300	103088301	chr10:103088301:-	0	-
chr10	103088370	103088371	chr10:103088371:-	0	-
chr10	103088691	103088692	chr10:103088692:-	0	-
chr10	103089131	103089132	chr10:103089132:-	0	-
chr10	103089176	103089177	chr10:103089177:-	0	-
chr10	103089202	103089203	chr10:103089203:-	0	-
chr10	103089227	103089228	chr10:103089228:-	0	-
chr10	103089256	103089257	chr10:103089257:-	0	-
chr10	103089316	103089317	chr10:103089317:-	0	-
chr10	103089417	103089418	chr10:103089418:-	0	-
chr10	103089521	103089522	chr10:103089522:-	0	-
chr10	103089609	103089610	chr10:103089610:-	0	-
chr10	103090817	103090818	chr10:103090818:-	0	-
chr10	103090935	103090936	chr10:103090936:-	0	-
chr10	103093098	103093099	chr10:103093099:-	0	-
chr10	103142047	103142048	chr10:103142048:-	0	-
chr10	103151770	103151771	chr10:103151771:-	0	-
chr10	103166129	103166130	chr10:103166130:-	0	-
chr10	103169283	103169284	chr10:103169284:-	0	-
chr10	103170986	103170987	chr10:103170987:-	0	-
chr10	103247727	103247728	chr10:103247728:+	0	+
chr10	103449193	103449194	chr10:103449194:+	0	+
chr10	103450846	103450847	chr10:103450847:+	0	+
chr10	103453389	103453390	chr10:103453390:+	0	+
chr10	103454165	103454166	chr10:103454166:+	0	+
chr10	103454620	103454621	chr10:103454621:+	0	+
chr10	103462694	103462695	chr10:103462695:+	0	+
chr10	103492767	103492768	chr10:103492768:-	0	-
chr10	103550961	103550962	chr10:103550962:+	0	+
chr10	103700078	103700079	chr10:103700079:+	0	+
chr10	103877373	103877374	chr10:103877374:-	0	-
chr10	103877568	103877569	chr10:103877569:-	0	-
chr10	103963797	103963798	chr10:103963798:-	0	-
chr10	103965590	103965591	chr10:103965591:-	0	-
chr10	104326742	104326743	chr10:104326743:+	0	+
chr10	104327004	104327005	chr10:104327005:+	0	+
chr10	104351300	104351301	chr10:104351301:-	0	-
chr10	104474938	104474939	chr10:104474939:-	0	-
chr10	105588132	105588133	chr10:105588133:-	0	-
chr10	105708448	105708449	chr10:105708449:-	0	-
chr10	105806777	105806778	chr10:105806778:-	0	-
chr10	106005532	106005533	chr10:106005533:-	0	-
chr10	106094854	106094855	chr10:106094855:-	0	-
chr10	106255217	106255218	chr10:106255218:-	0	-
chr10	106310955	106310956	chr10:106310956:+	0	+
chr10	106670036	106670037	chr10:106670037:+	0	+
chr10	106676781	106676782	chr10:106676782:+	0	+
chr10	107423335	107423336	chr10:107423336:-	0	-
chr10	107546250	107546251	chr10:107546251:+	0	+
chr10	107546351	107546352	chr10:107546352:+	0	+
chr10	10775756	10775757	chr10:10775757:-	0	-
chr10	10781382	10781383	chr10:10781383:-	0	-
chr10	10784436	10784437	chr10:10784437:-	0	-
chr10	108265208	108265209	chr10:108265209:-	0	-
chr10	108430021	108430022	chr10:108430022:-	0	-
chr10	108547984	108547985	chr10:108547985:-	0	-
chr10	108913028	108913029	chr10:108913029:+	0	+
chr10	108966425	108966426	chr10:108966426:+	0	+
chr10	109000815	109000816	chr10:109000816:+	0	+
chr10	109159111	109159112	chr10:109159112:-	0	-
chr10	109406899	109406900	chr10:109406900:-	0	-
chr10	110428839	110428840	chr10:110428840:-	0	-
chr10	110428885	110428886	chr10:110428886:-	0	-
chr10	110434790	110434791	chr10:110434791:-	0	-
chr10	110434892	110434893	chr10:110434893:-	0	-
chr10	110435110	110435111	chr10:110435111:-	0	-
chr10	110451265	110451266	chr10:110451266:+	0	+
chr10	110463453	110463454	chr10:110463454:-	0	-
chr10	110467680	110467681	chr10:110467681:-	0	-
chr10	110474247	110474248	chr10:110474248:-	0	-
chr10	110474341	110474342	chr10:110474342:-	0	-
chr10	110474486	110474487	chr10:110474487:-	0	-
chr10	110474761	110474762	chr10:110474762:-	0	-
chr10	110475103	110475104	chr10:110475104:-	0	-
chr10	110496690	110496691	chr10:110496691:-	0	-
chr10	110496851	110496852	chr10:110496852:-	0	-
chr10	110496910	110496911	chr10:110496911:-	0	-
chr10	110497192	110497193	chr10:110497193:-	0	-
chr10	110497233	110497234	chr10:110497234:-	0	-
chr10	110497259	110497260	chr10:110497260:-	0	-
chr10	110502066	110502067	chr10:110502067:-	0	-
chr10	110641844	110641845	chr10:110641845:-	0	-
chr10	110868887	110868888	chr10:110868888:-	0	-
chr10	110869041	110869042	chr10:110869042:-	0	-
chr10	110869742	110869743	chr10:110869743:-	0	-
chr10	110870138	110870139	chr10:110870139:-	0	-
chr10	112139162	112139163	chr10:112139163:+	0	+
chr10	112752607	112752608	chr10:112752608:+	0	+
chr10	112754325	112754326	chr10:112754326:+	0	+
chr10	112760374	112760375	chr10:112760375:+	0	+
chr10	112761956	112761957	chr10:112761957:+	0	+
chr10	112947709	112947710	chr10:112947710:-	0	-
chr10	112949417	112949418	chr10:112949418:-	0	-
chr10	112950286	112950287	chr10:112950287:-	0	-
chr10	112950449	112950450	chr10:112950450:-	0	-
chr10	112950645	112950646	chr10:112950646:-	0	-
chr10	11295207	11295208	chr10:11295208:-	0	-
chr10	11301381	11301382	chr10:11301382:-	0	-
chr10	11313194	11313195	chr10:11313195:-	0	-
chr10	113452690	113452691	chr10:113452691:-	0	-
chr10	113482492	113482493	chr10:113482493:-	0	-
chr10	114040931	114040932	chr10:114040932:-	0	-
chr10	114779901	114779902	chr10:114779902:+	0	+
chr10	11612226	11612227	chr10:11612227:+	0	+
chr10	116277714	116277715	chr10:116277715:+	0	+
chr10	116281063	116281064	chr10:116281064:+	0	+
chr10	116602436	116602437	chr10:116602437:-	0	-
chr10	116605141	116605142	chr10:116605142:-	0	-
chr10	116605242	116605243	chr10:116605243:-	0	-
chr10	116605829	116605830	chr10:116605830:-	0	-
chr10	116672737	116672738	chr10:116672738:+	0	+
chr10	116743261	116743262	chr10:116743262:+	0	+
chr10	116744229	116744230	chr10:116744230:+	0	+
chr10	116745251	116745252	chr10:116745252:+	0	+
chr10	116817178	116817179	chr10:116817179:-	0	-
chr10	116820189	116820190	chr10:116820190:-	0	-
chr10	116820249	116820250	chr10:116820250:-	0	-
chr10	116821487	116821488	chr10:116821488:-	0	-
chr10	116823240	116823241	chr10:116823241:-	0	-
chr10	116823324	116823325	chr10:116823325:-	0	-
chr10	116826238	116826239	chr10:116826239:-	0	-
chr10	116826784	116826785	chr10:116826785:-	0	-
chr10	116826816	116826817	chr10:116826817:-	0	-
chr10	116828189	116828190	chr10:116828190:-	0	-
chr10	116828763	116828764	chr10:116828764:-	0	-
chr10	116828793	116828794	chr10:116828794:-	0	-
chr10	116829360	116829361	chr10:116829361:-	0	-
chr10	116829714	116829715	chr10:116829715:-	0	-
chr10	116833003	116833004	chr10:116833004:-	0	-
chr10	116833091	116833092	chr10:116833092:-	0	-
chr10	116833601	116833602	chr10:116833602:-	0	-
chr10	116841138	116841139	chr10:116841139:-	0	-
chr10	116844806	116844807	chr10:116844807:-	0	-
chr10	116847628	116847629	chr10:116847629:-	0	-
chr10	117160508	117160509	chr10:117160509:-	0	-
chr10	117171755	117171756	chr10:117171756:-	0	-
chr10	117176564	117176565	chr10:117176565:+	0	+
chr10	117240037	117240038	chr10:117240038:-	0	-
chr10	117427460	117427461	chr10:117427461:+	0	+
chr10	117455885	117455886	chr10:117455886:-	0	-
chr10	117457116	117457117	chr10:117457117:-	0	-
chr10	117473214	117473215	chr10:117473215:-	0	-
chr10	117484292	117484293	chr10:117484293:-	0	-
chr10	117488087	117488088	chr10:117488088:-	0	-
chr10	117490134	117490135	chr10:117490135:-	0	-
chr10	117490644	117490645	chr10:117490645:-	0	-
chr10	117508777	117508778	chr10:117508778:-	0	-
chr10	117542670	117542671	chr10:117542671:-	0	-
chr10	117677066	117677067	chr10:117677067:-	0	-
chr10	117686430	117686431	chr10:117686431:-	0	-
chr10	118058097	118058098	chr10:118058098:+	0	+
chr10	118068382	118068383	chr10:118068383:+	0	+
chr10	118098524	118098525	chr10:118098525:+	0	+
chr10	118099575	118099576	chr10:118099576:+	0	+
chr10	118099727	118099728	chr10:118099728:+	0	+
chr10	118099857	118099858	chr10:118099858:+	0	+
chr10	118099908	118099909	chr10:118099909:+	0	+
chr10	118100133	118100134	chr10:118100134:+	0	+
chr10	118101842	118101843	chr10:118101843:+	0	+
chr10	118102435	118102436	chr10:118102436:+	0	+
chr10	118103725	118103726	chr10:118103726:+	0	+
chr10	118131467	118131468	chr10:118131468:+	0	+
chr10	118135637	118135638	chr10:118135638:+	0	+
chr10	118181066	118181067	chr10:118181067:+	0	+
chr10	118182514	118182515	chr10:118182515:+	0	+
chr10	118207819	118207820	chr10:118207820:+	0	+
chr10	118210150	118210151	chr10:118210151:+	0	+
chr10	118210205	118210206	chr10:118210206:+	0	+
chr10	118247873	118247874	chr10:118247874:+	0	+
chr10	118359190	118359191	chr10:118359191:+	0	+
chr10	118365102	118365103	chr10:118365103:+	0	+
chr10	118365148	118365149	chr10:118365149:+	0	+
chr10	11845517	11845518	chr10:11845518:-	0	-
chr10	11849607	11849608	chr10:11849608:-	0	-
chr10	11850088	11850089	chr10:11850089:-	0	-
chr10	11850541	11850542	chr10:11850542:-	0	-
chr10	11851329	11851330	chr10:11851330:-	0	-
chr10	11864138	11864139	chr10:11864139:-	0	-
chr10	118756385	118756386	chr10:118756386:-	0	-
chr10	118757294	118757295	chr10:118757295:-	0	-
chr10	11883737	11883738	chr10:11883738:-	0	-
chr10	11883848	11883849	chr10:11883849:-	0	-
chr10	11883978	11883979	chr10:11883979:-	0	-
chr10	11884021	11884022	chr10:11884022:-	0	-
chr10	11884159	11884160	chr10:11884160:-	0	-
chr10	11885925	11885926	chr10:11885926:-	0	-
chr10	11890293	11890294	chr10:11890294:-	0	-
chr10	11891069	11891070	chr10:11891070:-	0	-
chr10	11892147	11892148	chr10:11892148:-	0	-
chr10	11893212	11893213	chr10:11893213:-	0	-
chr10	119206193	119206194	chr10:119206194:-	0	-
chr10	119206218	119206219	chr10:119206219:-	0	-
chr10	119211471	119211472	chr10:119211472:+	0	+
chr10	119597535	119597536	chr10:119597536:+	0	+
chr10	119597564	119597565	chr10:119597565:+	0	+
chr10	119597709	119597710	chr10:119597710:+	0	+
chr10	119598255	119598256	chr10:119598256:+	0	+
chr10	119598402	119598403	chr10:119598403:+	0	+
chr10	119598494	119598495	chr10:119598495:+	0	+
chr10	119599492	119599493	chr10:119599493:+	0	+
chr10	119599805	119599806	chr10:119599806:+	0	+
chr10	119601289	119601290	chr10:119601290:+	0	+
chr10	119601789	119601790	chr10:119601790:+	0	+
chr10	119649926	119649927	chr10:119649927:-	0	-
chr10	119650696	119650697	chr10:119650697:-	0	-
chr10	119670725	119670726	chr10:119670726:-	0	-
chr10	119673694	119673695	chr10:119673695:-	0	-
chr10	119681149	119681150	chr10:119681150:-	0	-
chr10	119716543	119716544	chr10:119716544:-	0	-
chr10	119724392	119724393	chr10:119724393:-	0	-
chr10	119724998	119724999	chr10:119724999:-	0	-
chr10	119874087	119874088	chr10:119874088:+	0	+
chr10	120102922	120102923	chr10:120102923:+	0	+
chr10	120759699	120759700	chr10:120759700:-	0	-
chr10	120761809	120761810	chr10:120761810:-	0	-
chr10	120762772	120762773	chr10:120762773:-	0	-
chr10	120788309	120788310	chr10:120788310:-	0	-
chr10	120797576	120797577	chr10:120797577:-	0	-
chr10	120831779	120831780	chr10:120831780:-	0	-
chr10	120850604	120850605	chr10:120850605:-	0	-
chr10	120850817	120850818	chr10:120850818:-	0	-
chr10	120850881	120850882	chr10:120850882:-	0	-
chr10	120939588	120939589	chr10:120939589:-	0	-
chr10	120945202	120945203	chr10:120945203:-	0	-
chr10	120956973	120956974	chr10:120956974:-	0	-
chr10	120957289	120957290	chr10:120957290:-	0	-
chr10	120978267	120978268	chr10:120978268:-	0	-
chr10	120980028	120980029	chr10:120980029:-	0	-
chr10	120984961	120984962	chr10:120984962:-	0	-
chr10	120990546	120990547	chr10:120990547:-	0	-
chr10	121033901	121033902	chr10:121033902:-	0	-
chr10	121057347	121057348	chr10:121057348:-	0	-
chr10	121057616	121057617	chr10:121057617:-	0	-
chr10	121058176	121058177	chr10:121058177:-	0	-
chr10	121062342	121062343	chr10:121062343:-	0	-
chr10	121073779	121073780	chr10:121073780:-	0	-
chr10	121133259	121133260	chr10:121133260:-	0	-
chr10	121193363	121193364	chr10:121193364:-	0	-
chr10	121329353	121329354	chr10:121329354:-	0	-
chr10	121360997	121360998	chr10:121360998:-	0	-
chr10	121929784	121929785	chr10:121929785:+	0	+
chr10	121934733	121934734	chr10:121934734:+	0	+
chr10	121952100	121952101	chr10:121952101:+	0	+
chr10	121952138	121952139	chr10:121952139:+	0	+
chr10	121957089	121957090	chr10:121957090:+	0	+
chr10	121976535	121976536	chr10:121976536:+	0	+
chr10	121977304	121977305	chr10:121977305:+	0	+
chr10	121977377	121977378	chr10:121977378:+	0	+
chr10	121977776	121977777	chr10:121977777:+	0	+
chr10	122011795	122011796	chr10:122011796:-	0	-
chr10	122145105	122145106	chr10:122145106:-	0	-
chr10	122146303	122146304	chr10:122146304:-	0	-
chr10	122146680	122146681	chr10:122146681:-	0	-
chr10	122151171	122151172	chr10:122151172:-	0	-
chr10	122152300	122152301	chr10:122152301:-	0	-
chr10	122371055	122371056	chr10:122371056:-	0	-
chr10	122373731	122373732	chr10:122373732:-	0	-
chr10	12239163	12239164	chr10:12239164:-	0	-
chr10	123189940	123189941	chr10:123189941:+	0	+
chr10	123193173	123193174	chr10:123193174:+	0	+
chr10	123194851	123194852	chr10:123194852:+	0	+
chr10	123407503	123407504	chr10:123407504:+	0	+
chr10	123470390	123470391	chr10:123470391:+	0	+
chr10	123489333	123489334	chr10:123489334:+	0	+
chr10	123511193	123511194	chr10:123511194:+	0	+
chr10	124258922	124258923	chr10:124258923:-	0	-
chr10	124713699	124713700	chr10:124713700:+	0	+
chr10	124915446	124915447	chr10:124915447:-	0	-
chr10	124915665	124915666	chr10:124915666:-	0	-
chr10	124916395	124916396	chr10:124916396:-	0	-
chr10	125234052	125234053	chr10:125234053:+	0	+
chr10	125261861	125261862	chr10:125261862:+	0	+
chr10	125263644	125263645	chr10:125263645:+	0	+
chr10	125281541	125281542	chr10:125281542:+	0	+
chr10	125286449	125286450	chr10:125286450:+	0	+
chr10	125700435	125700436	chr10:125700436:-	0	-
chr10	125700608	125700609	chr10:125700609:+	0	+
chr10	125701353	125701354	chr10:125701354:-	0	-
chr10	125704540	125704541	chr10:125704541:-	0	-
chr10	125705751	125705752	chr10:125705752:-	0	-
chr10	125707236	125707237	chr10:125707237:-	0	-
chr10	125707301	125707302	chr10:125707302:-	0	-
chr10	125718770	125718771	chr10:125718771:-	0	-
chr10	125718816	125718817	chr10:125718817:-	0	-
chr10	126390332	126390333	chr10:126390333:+	0	+
chr10	126399884	126399885	chr10:126399885:-	0	-
chr10	126412052	126412053	chr10:126412053:-	0	-
chr10	126413568	126413569	chr10:126413569:-	0	-
chr10	126413868	126413869	chr10:126413869:-	0	-
chr10	126420170	126420171	chr10:126420171:-	0	-
chr10	126422353	126422354	chr10:126422354:-	0	-
chr10	126758595	126758596	chr10:126758596:+	0	+
chr10	126760506	126760507	chr10:126760507:+	0	+
chr10	126785863	126785864	chr10:126785864:+	0	+
chr10	126899596	126899597	chr10:126899597:-	0	-
chr10	126900710	126900711	chr10:126900711:-	0	-
chr10	126903527	126903528	chr10:126903528:-	0	-
chr10	126904359	126904360	chr10:126904360:-	0	-
chr10	126908860	126908861	chr10:126908861:+	0	+
chr10	127734544	127734545	chr10:127734545:-	0	-
chr10	127928356	127928357	chr10:127928357:+	0	+
chr10	127929375	127929376	chr10:127929376:-	0	-
chr10	127932133	127932134	chr10:127932134:-	0	-
chr10	127936370	127936371	chr10:127936371:+	0	+
chr10	127939267	127939268	chr10:127939268:+	0	+
chr10	128811485	128811486	chr10:128811486:-	0	-
chr10	130063895	130063896	chr10:130063896:-	0	-
chr10	130078751	130078752	chr10:130078752:-	0	-
chr10	130079429	130079430	chr10:130079430:-	0	-
chr10	130104567	130104568	chr10:130104568:-	0	-
chr10	130104633	130104634	chr10:130104634:-	0	-
chr10	130108620	130108621	chr10:130108621:-	0	-
chr10	130112220	130112221	chr10:130112221:+	0	+
chr10	130112897	130112898	chr10:130112898:+	0	+
chr10	130120035	130120036	chr10:130120036:-	0	-
chr10	130120738	130120739	chr10:130120739:+	0	+
chr10	130120977	130120978	chr10:130120978:+	0	+
chr10	130126350	130126351	chr10:130126351:-	0	-
chr10	130127391	130127392	chr10:130127392:-	0	-
chr10	130235963	130235964	chr10:130235964:+	0	+
chr10	130240858	130240859	chr10:130240859:+	0	+
chr10	130253083	130253084	chr10:130253084:+	0	+
chr10	130254219	130254220	chr10:130254220:+	0	+
chr10	130266710	130266711	chr10:130266711:+	0	+
chr10	130270289	130270290	chr10:130270290:+	0	+
chr10	130285207	130285208	chr10:130285208:+	0	+
chr10	130339616	130339617	chr10:130339617:+	0	+
chr10	130343831	130343832	chr10:130343832:+	0	+
chr10	131315784	131315785	chr10:131315785:+	0	+
chr10	131753878	131753879	chr10:131753879:+	0	+
chr10	131756237	131756238	chr10:131756238:+	0	+
chr10	131756264	131756265	chr10:131756265:+	0	+
chr10	132181226	132181227	chr10:132181227:-	0	-
chr10	132181651	132181652	chr10:132181652:-	0	-
chr10	132183394	132183395	chr10:132183395:-	0	-
chr10	132188748	132188749	chr10:132188749:-	0	-
chr10	132311263	132311264	chr10:132311264:+	0	+
chr10	132432761	132432762	chr10:132432762:-	0	-
chr10	132432859	132432860	chr10:132432860:-	0	-
chr10	132434742	132434743	chr10:132434743:+	0	+
chr10	132484725	132484726	chr10:132484726:-	0	-
chr10	132493722	132493723	chr10:132493723:-	0	-
chr10	132503379	132503380	chr10:132503380:-	0	-
chr10	132511121	132511122	chr10:132511122:-	0	-
chr10	132511625	132511626	chr10:132511626:-	0	-
chr10	132518523	132518524	chr10:132518524:-	0	-
chr10	132518953	132518954	chr10:132518954:-	0	-
chr10	132520364	132520365	chr10:132520365:-	0	-
chr10	132525764	132525765	chr10:132525765:-	0	-
chr10	132528943	132528944	chr10:132528944:-	0	-
chr10	132529976	132529977	chr10:132529977:-	0	-
chr10	132530095	132530096	chr10:132530096:-	0	-
chr10	132530283	132530284	chr10:132530284:-	0	-
chr10	132535833	132535834	chr10:132535834:-	0	-
chr10	132536701	132536702	chr10:132536702:-	0	-
chr10	132783180	132783181	chr10:132783181:-	0	-
chr10	132784816	132784817	chr10:132784817:-	0	-
chr10	132943965	132943966	chr10:132943966:-	0	-
chr10	132949348	132949349	chr10:132949349:-	0	-
chr10	132961335	132961336	chr10:132961336:-	0	-
chr10	132961438	132961439	chr10:132961439:-	0	-
chr10	132963114	132963115	chr10:132963115:-	0	-
chr10	132964196	132964197	chr10:132964197:-	0	-
chr10	132967451	132967452	chr10:132967452:-	0	-
chr10	13302967	13302968	chr10:13302968:+	0	+
chr10	13349010	13349011	chr10:13349011:+	0	+
chr10	133514185	133514186	chr10:133514186:-	0	-
chr10	133521659	133521660	chr10:133521660:-	0	-
chr10	133526252	133526253	chr10:133526253:-	0	-
chr10	13409552	13409553	chr10:13409553:+	0	+
chr10	13424946	13424947	chr10:13424947:+	0	+
chr10	13530263	13530264	chr10:13530264:+	0	+
chr10	13535028	13535029	chr10:13535029:+	0	+
chr10	13678769	13678770	chr10:13678770:-	0	-
chr10	13725902	13725903	chr10:13725903:+	0	+
chr10	13727940	13727941	chr10:13727941:+	0	+
chr10	13730326	13730327	chr10:13730327:+	0	+
chr10	13993745	13993746	chr10:13993746:+	0	+
chr10	14079583	14079584	chr10:14079584:+	0	+
chr10	14086789	14086790	chr10:14086790:+	0	+
chr10	14089518	14089519	chr10:14089519:+	0	+
chr10	14185559	14185560	chr10:14185560:+	0	+
chr10	14185694	14185695	chr10:14185695:+	0	+
chr10	14185899	14185900	chr10:14185900:+	0	+
chr10	14185987	14185988	chr10:14185988:+	0	+
chr10	14866634	14866635	chr10:14866635:-	0	-
chr10	14867051	14867052	chr10:14867052:-	0	-
chr10	14867769	14867770	chr10:14867770:-	0	-
chr10	14870708	14870709	chr10:14870709:-	0	-
chr10	14875004	14875005	chr10:14875005:-	0	-
chr10	14876322	14876323	chr10:14876323:-	0	-
chr10	14876387	14876388	chr10:14876388:-	0	-
chr10	14877415	14877416	chr10:14877416:-	0	-
chr10	14877700	14877701	chr10:14877701:-	0	-
chr10	15171232	15171233	chr10:15171233:+	0	+
chr10	15178402	15178403	chr10:15178403:+	0	+
chr10	16071241	16071242	chr10:16071242:-	0	-
chr10	16154816	16154817	chr10:16154817:-	0	-
chr10	16184625	16184626	chr10:16184626:-	0	-
chr10	16746665	16746666	chr10:16746666:-	0	-
chr10	17065497	17065498	chr10:17065498:+	0	+
chr10	17200874	17200875	chr10:17200875:-	0	-
chr10	17203792	17203793	chr10:17203793:-	0	-
chr10	17209711	17209712	chr10:17209712:-	0	-
chr10	17211301	17211302	chr10:17211302:-	0	-
chr10	17214245	17214246	chr10:17214246:-	0	-
chr10	17214480	17214481	chr10:17214481:-	0	-
chr10	17215494	17215495	chr10:17215495:+	0	+
chr10	17392009	17392010	chr10:17392010:+	0	+
chr10	17402947	17402948	chr10:17402948:+	0	+
chr10	17404849	17404850	chr10:17404850:+	0	+
chr10	17407640	17407641	chr10:17407641:+	0	+
chr10	17407937	17407938	chr10:17407938:+	0	+
chr10	17407996	17407997	chr10:17407997:+	0	+
chr10	17408282	17408283	chr10:17408283:+	0	+
chr10	17409194	17409195	chr10:17409195:+	0	+
chr10	17410295	17410296	chr10:17410296:+	0	+
chr10	17410517	17410518	chr10:17410518:+	0	+
chr10	17410624	17410625	chr10:17410625:+	0	+
chr10	17411088	17411089	chr10:17411089:+	0	+
chr10	17413006	17413007	chr10:17413007:+	0	+
chr10	17413503	17413504	chr10:17413504:+	0	+
chr10	17413691	17413692	chr10:17413692:+	0	+
chr10	17414323	17414324	chr10:17414324:+	0	+
chr10	17415665	17415666	chr10:17415666:+	0	+
chr10	17428128	17428129	chr10:17428129:+	0	+
chr10	17428429	17428430	chr10:17428430:+	0	+
chr10	17431752	17431753	chr10:17431753:+	0	+
chr10	17433094	17433095	chr10:17433095:+	0	+
chr10	17641283	17641284	chr10:17641284:-	0	-
chr10	17641352	17641353	chr10:17641353:-	0	-
chr10	17643337	17643338	chr10:17643338:-	0	-
chr10	17711340	17711341	chr10:17711341:-	0	-
chr10	17712381	17712382	chr10:17712382:-	0	-
chr10	17712538	17712539	chr10:17712539:-	0	-
chr10	17712599	17712600	chr10:17712600:-	0	-
chr10	18001779	18001780	chr10:18001780:-	0	-
chr10	18068759	18068760	chr10:18068760:-	0	-
chr10	18079778	18079779	chr10:18079779:-	0	-
chr10	18512546	18512547	chr10:18512547:-	0	-
chr10	18512615	18512616	chr10:18512616:-	0	-
chr10	18512668	18512669	chr10:18512669:-	0	-
chr10	18528817	18528818	chr10:18528818:-	0	-
chr10	18529889	18529890	chr10:18529890:-	0	-
chr10	18531848	18531849	chr10:18531849:-	0	-
chr10	18532007	18532008	chr10:18532008:-	0	-
chr10	18533744	18533745	chr10:18533745:-	0	-
chr10	18536243	18536244	chr10:18536244:-	0	-
chr10	18536275	18536276	chr10:18536276:-	0	-
chr10	18540091	18540092	chr10:18540092:-	0	-
chr10	18545560	18545561	chr10:18545561:-	0	-
chr10	18545679	18545680	chr10:18545680:-	0	-
chr10	18545893	18545894	chr10:18545894:-	0	-
chr10	18550202	18550203	chr10:18550203:-	0	-
chr10	18652384	18652385	chr10:18652385:-	0	-
chr10	18654977	18654978	chr10:18654978:-	0	-
chr10	18656816	18656817	chr10:18656817:-	0	-
chr10	18738833	18738834	chr10:18738834:+	0	+
chr10	19721585	19721586	chr10:19721586:-	0	-
chr10	19812371	19812372	chr10:19812372:-	0	-
chr10	19812464	19812465	chr10:19812465:-	0	-
chr10	20093583	20093584	chr10:20093584:-	0	-
chr10	20552701	20552702	chr10:20552702:+	0	+
chr10	20553914	20553915	chr10:20553915:+	0	+
chr10	20609970	20609971	chr10:20609971:+	0	+
chr10	20630925	20630926	chr10:20630926:+	0	+
chr10	21174922	21174923	chr10:21174923:+	0	+
chr10	21175730	21175731	chr10:21175731:+	0	+
chr10	21293277	21293278	chr10:21293278:+	0	+
chr10	21293636	21293637	chr10:21293637:+	0	+
chr10	21305205	21305206	chr10:21305206:+	0	+
chr10	21322065	21322066	chr10:21322066:+	0	+
chr10	21333616	21333617	chr10:21333617:-	0	-
chr10	21334460	21334461	chr10:21334461:-	0	-
chr10	21348967	21348968	chr10:21348968:-	0	-
chr10	21350480	21350481	chr10:21350481:-	0	-
chr10	21372123	21372124	chr10:21372124:-	0	-
chr10	21427726	21427727	chr10:21427727:-	0	-
chr10	21509282	21509283	chr10:21509283:+	0	+
chr10	21526737	21526738	chr10:21526738:+	0	+
chr10	21526871	21526872	chr10:21526872:+	0	+
chr10	21526918	21526919	chr10:21526919:+	0	+
chr10	21865261	21865262	chr10:21865262:-	0	-
chr10	21865334	21865335	chr10:21865335:-	0	-
chr10	21865688	21865689	chr10:21865689:-	0	-
chr10	22229647	22229648	chr10:22229648:+	0	+
chr10	22252073	22252074	chr10:22252074:+	0	+
chr10	22257149	22257150	chr10:22257150:+	0	+
chr10	22258547	22258548	chr10:22258548:+	0	+
chr10	22315646	22315647	chr10:22315647:-	0	-
chr10	22315704	22315705	chr10:22315705:-	0	-
chr10	22318449	22318450	chr10:22318450:-	0	-
chr10	22319488	22319489	chr10:22319489:-	0	-
chr10	22340376	22340377	chr10:22340377:-	0	-
chr10	22709106	22709107	chr10:22709107:-	0	-
chr10	23063968	23063969	chr10:23063969:-	0	-
chr10	23068577	23068578	chr10:23068578:-	0	-
chr10	23091422	23091423	chr10:23091423:-	0	-
chr10	23095094	23095095	chr10:23095095:-	0	-
chr10	23138649	23138650	chr10:23138650:+	0	+
chr10	23344887	23344888	chr10:23344888:+	0	+
chr10	23345164	23345165	chr10:23345165:+	0	+
chr10	23345644	23345645	chr10:23345645:+	0	+
chr10	23359682	23359683	chr10:23359683:+	0	+
chr10	23361146	23361147	chr10:23361147:+	0	+
chr10	23361986	23361987	chr10:23361987:+	0	+
chr10	23570061	23570062	chr10:23570062:+	0	+
chr10	23586239	23586240	chr10:23586240:+	0	+
chr10	24090332	24090333	chr10:24090333:-	0	-
chr10	24116530	24116531	chr10:24116531:-	0	-
chr10	24716069	24716070	chr10:24716070:-	0	-
chr10	24718664	24718665	chr10:24718665:-	0	-
chr10	24719898	24719899	chr10:24719899:-	0	-
chr10	24953512	24953513	chr10:24953513:+	0	+
chr10	24961695	24961696	chr10:24961696:+	0	+
chr10	25158057	25158058	chr10:25158058:-	0	-
chr10	25159039	25159040	chr10:25159040:-	0	-
chr10	25159610	25159611	chr10:25159611:-	0	-
chr10	25166440	25166441	chr10:25166441:-	0	-
chr10	25166468	25166469	chr10:25166469:-	0	-
chr10	25170068	25170069	chr10:25170069:-	0	-
chr10	25171099	25171100	chr10:25171100:-	0	-
chr10	25173089	25173090	chr10:25173090:-	0	-
chr10	25173145	25173146	chr10:25173146:-	0	-
chr10	25683176	25683177	chr10:25683177:+	0	+
chr10	25683384	25683385	chr10:25683385:+	0	+
chr10	25684680	25684681	chr10:25684681:+	0	+
chr10	26215416	26215417	chr10:26215417:-	0	-
chr10	26567802	26567803	chr10:26567803:+	0	+
chr10	26568448	26568449	chr10:26568449:+	0	+
chr10	26931210	26931211	chr10:26931211:-	0	-
chr10	26947581	26947582	chr10:26947582:-	0	-
chr10	26947912	26947913	chr10:26947913:-	0	-
chr10	27242412	27242413	chr10:27242413:+	0	+
chr10	27242894	27242895	chr10:27242895:+	0	+
chr10	27242967	27242968	chr10:27242968:+	0	+
chr10	27244276	27244277	chr10:27244277:+	0	+
chr10	27244717	27244718	chr10:27244718:+	0	+
chr10	27251226	27251227	chr10:27251227:+	0	+
chr10	27544120	27544121	chr10:27544121:+	0	+
chr10	27545125	27545126	chr10:27545126:+	0	+
chr10	27548867	27548868	chr10:27548868:+	0	+
chr10	27554806	27554807	chr10:27554807:+	0	+
chr10	27584000	27584001	chr10:27584001:+	0	+
chr10	27584143	27584144	chr10:27584144:+	0	+
chr10	27767793	27767794	chr10:27767794:+	0	+
chr10	28087953	28087954	chr10:28087954:+	0	+
chr10	28088004	28088005	chr10:28088005:+	0	+
chr10	28307657	28307658	chr10:28307658:+	0	+
chr10	28515577	28515578	chr10:28515578:-	0	-
chr10	28515635	28515636	chr10:28515636:-	0	-
chr10	28520684	28520685	chr10:28520685:-	0	-
chr10	28520749	28520750	chr10:28520750:-	0	-
chr10	28520833	28520834	chr10:28520834:-	0	-
chr10	28522990	28522991	chr10:28522991:-	0	-
chr10	28523395	28523396	chr10:28523396:-	0	-
chr10	28525833	28525834	chr10:28525834:-	0	-
chr10	28525860	28525861	chr10:28525861:-	0	-
chr10	28527703	28527704	chr10:28527704:-	0	-
chr10	28528817	28528818	chr10:28528818:-	0	-
chr10	28528915	28528916	chr10:28528916:-	0	-
chr10	28530546	28530547	chr10:28530547:-	0	-
chr10	28531458	28531459	chr10:28531459:-	0	-
chr10	28894905	28894906	chr10:28894906:-	0	-
chr10	28898981	28898982	chr10:28898982:-	0	-
chr10	28904050	28904051	chr10:28904051:-	0	-
chr10	28910817	28910818	chr10:28910818:+	0	+
chr10	29129896	29129897	chr10:29129897:-	0	-
chr10	29136604	29136605	chr10:29136605:+	0	+
chr10	29143051	29143052	chr10:29143052:+	0	+
chr10	29143951	29143952	chr10:29143952:+	0	+
chr10	29144045	29144046	chr10:29144046:+	0	+
chr10	29312564	29312565	chr10:29312565:-	0	-
chr10	29316677	29316678	chr10:29316678:-	0	-
chr10	29372986	29372987	chr10:29372987:-	0	-
chr10	29377640	29377641	chr10:29377641:-	0	-
chr10	29396139	29396140	chr10:29396140:-	0	-
chr10	29400468	29400469	chr10:29400469:-	0	-
chr10	29401108	29401109	chr10:29401109:-	0	-
chr10	29420095	29420096	chr10:29420096:+	0	+
chr10	29421083	29421084	chr10:29421084:+	0	+
chr10	29421226	29421227	chr10:29421227:+	0	+
chr10	29421376	29421377	chr10:29421377:+	0	+
chr10	29422268	29422269	chr10:29422269:+	0	+
chr10	29422309	29422310	chr10:29422310:+	0	+
chr10	29422369	29422370	chr10:29422370:+	0	+
chr10	29424058	29424059	chr10:29424059:+	0	+
chr10	29424104	29424105	chr10:29424105:+	0	+
chr10	29424177	29424178	chr10:29424178:+	0	+
chr10	29427649	29427650	chr10:29427650:+	0	+
chr10	29432428	29432429	chr10:29432429:+	0	+
chr10	29433802	29433803	chr10:29433803:+	0	+
chr10	29440732	29440733	chr10:29440733:+	0	+
chr10	29454662	29454663	chr10:29454663:+	0	+
chr10	29457834	29457835	chr10:29457835:+	0	+
chr10	29459508	29459509	chr10:29459509:+	0	+
chr10	29459698	29459699	chr10:29459699:+	0	+
chr10	29460533	29460534	chr10:29460534:+	0	+
chr10	29461145	29461146	chr10:29461146:+	0	+
chr10	29468695	29468696	chr10:29468696:+	0	+
chr10	29469121	29469122	chr10:29469122:+	0	+
chr10	29471551	29471552	chr10:29471552:+	0	+
chr10	29471613	29471614	chr10:29471614:+	0	+
chr10	29472493	29472494	chr10:29472494:+	0	+
chr10	29481225	29481226	chr10:29481226:+	0	+
chr10	29483215	29483216	chr10:29483216:+	0	+
chr10	29483618	29483619	chr10:29483619:+	0	+
chr10	29483681	29483682	chr10:29483682:+	0	+
chr10	29483910	29483911	chr10:29483911:+	0	+
chr10	29485630	29485631	chr10:29485631:+	0	+
chr10	29485701	29485702	chr10:29485702:+	0	+
chr10	29485871	29485872	chr10:29485872:+	0	+
chr10	29487855	29487856	chr10:29487856:+	0	+
chr10	29493888	29493889	chr10:29493889:+	0	+
chr10	29736318	29736319	chr10:29736319:+	0	+
chr10	29738844	29738845	chr10:29738845:+	0	+
chr10	29781727	29781728	chr10:29781728:-	0	-
chr10	29782996	29782997	chr10:29782997:-	0	-
chr10	29798022	29798023	chr10:29798023:-	0	-
chr10	29829110	29829111	chr10:29829111:+	0	+
chr10	29861897	29861898	chr10:29861898:-	0	-
chr10	31033556	31033557	chr10:31033557:+	0	+
chr10	31129982	31129983	chr10:31129983:-	0	-
chr10	31138628	31138629	chr10:31138629:+	0	+
chr10	31139028	31139029	chr10:31139029:+	0	+
chr10	31139262	31139263	chr10:31139263:+	0	+
chr10	31143838	31143839	chr10:31143839:+	0	+
chr10	31204981	31204982	chr10:31204982:-	0	-
chr10	31261816	31261817	chr10:31261817:+	0	+
chr10	31307718	31307719	chr10:31307719:-	0	-
chr10	31307991	31307992	chr10:31307992:-	0	-
chr10	31316527	31316528	chr10:31316528:-	0	-
chr10	31316925	31316926	chr10:31316926:-	0	-
chr10	31317569	31317570	chr10:31317570:-	0	-
chr10	31317675	31317676	chr10:31317676:-	0	-
chr10	31317808	31317809	chr10:31317809:-	0	-
chr10	31317958	31317959	chr10:31317959:-	0	-
chr10	31320531	31320532	chr10:31320532:-	0	-
chr10	31350751	31350752	chr10:31350752:+	0	+
chr10	31373016	31373017	chr10:31373017:+	0	+
chr10	31606217	31606218	chr10:31606218:+	0	+
chr10	31610112	31610113	chr10:31610113:-	0	-
chr10	31610122	31610123	chr10:31610123:+	0	+
chr10	31692842	31692843	chr10:31692843:-	0	-
chr10	31693026	31693027	chr10:31693027:-	0	-
chr10	31693089	31693090	chr10:31693090:-	0	-
chr10	31757586	31757587	chr10:31757587:-	0	-
chr10	31759076	31759077	chr10:31759077:-	0	-
chr10	31764632	31764633	chr10:31764633:+	0	+
chr10	31931047	31931048	chr10:31931048:+	0	+
chr10	31931495	31931496	chr10:31931496:+	0	+
chr10	31931583	31931584	chr10:31931584:+	0	+
chr10	31932156	31932157	chr10:31932157:+	0	+
chr10	31932209	31932210	chr10:31932210:+	0	+
chr10	31964870	31964871	chr10:31964871:+	0	+
chr10	31973152	31973153	chr10:31973153:+	0	+
chr10	32056757	32056758	chr10:32056758:+	0	+
chr10	32056870	32056871	chr10:32056871:+	0	+
chr10	32322932	32322933	chr10:32322933:-	0	-
chr10	32347172	32347173	chr10:32347173:+	0	+
chr10	32432515	32432516	chr10:32432516:-	0	-
chr10	32444327	32444328	chr10:32444328:-	0	-
chr10	32959965	32959966	chr10:32959966:+	0	+
chr10	32960066	32960067	chr10:32960067:+	0	+
chr10	32960503	32960504	chr10:32960504:+	0	+
chr10	32960600	32960601	chr10:32960601:+	0	+
chr10	32961032	32961033	chr10:32961033:+	0	+
chr10	32965217	32965218	chr10:32965218:+	0	+
chr10	32975391	32975392	chr10:32975392:+	0	+
chr10	32981060	32981061	chr10:32981061:+	0	+
chr10	32988713	32988714	chr10:32988714:+	0	+
chr10	32989070	32989071	chr10:32989071:+	0	+
chr10	32992314	32992315	chr10:32992315:+	0	+
chr10	32993729	32993730	chr10:32993730:+	0	+
chr10	32993840	32993841	chr10:32993841:+	0	+
chr10	33071604	33071605	chr10:33071605:-	0	-
chr10	33081906	33081907	chr10:33081907:+	0	+
chr10	33081993	33081994	chr10:33081994:+	0	+
chr10	33082101	33082102	chr10:33082102:+	0	+
chr10	33082408	33082409	chr10:33082409:+	0	+
chr10	33098598	33098599	chr10:33098599:+	0	+
chr10	33098913	33098914	chr10:33098914:+	0	+
chr10	33134920	33134921	chr10:33134921:+	0	+
chr10	33608187	33608188	chr10:33608188:+	0	+
chr10	34816386	34816387	chr10:34816387:+	0	+
chr10	34975577	34975578	chr10:34975578:+	0	+
chr10	35103308	35103309	chr10:35103309:-	0	-
chr10	35118058	35118059	chr10:35118059:-	0	-
chr10	35121596	35121597	chr10:35121597:-	0	-
chr10	35123235	35123236	chr10:35123236:-	0	-
chr10	35125299	35125300	chr10:35125300:-	0	-
chr10	35219885	35219886	chr10:35219886:-	0	-
chr10	35314232	35314233	chr10:35314233:-	0	-
chr10	35314546	35314547	chr10:35314547:-	0	-
chr10	35314599	35314600	chr10:35314600:-	0	-
chr10	35323330	35323331	chr10:35323331:-	0	-
chr10	35329550	35329551	chr10:35329551:-	0	-
chr10	35335429	35335430	chr10:35335430:-	0	-
chr10	36050064	36050065	chr10:36050065:+	0	+
chr10	36072449	36072450	chr10:36072450:+	0	+
chr10	37858326	37858327	chr10:37858327:+	0	+
chr10	37860665	37860666	chr10:37860666:+	0	+
chr10	37861700	37861701	chr10:37861701:+	0	+
chr10	37886522	37886523	chr10:37886523:+	0	+
chr10	37888271	37888272	chr10:37888272:+	0	+
chr10	37987848	37987849	chr10:37987849:+	0	+
chr10	38008742	38008743	chr10:38008743:-	0	-
chr10	42477669	42477670	chr10:42477670:+	0	+
chr10	42478396	42478397	chr10:42478397:+	0	+
chr10	42478668	42478669	chr10:42478669:+	0	+
chr10	42479356	42479357	chr10:42479357:+	0	+
chr10	42480515	42480516	chr10:42480516:+	0	+
chr10	42491584	42491585	chr10:42491585:+	0	+
chr10	42494469	42494470	chr10:42494470:+	0	+
chr10	42494495	42494496	chr10:42494496:+	0	+
chr10	42494530	42494531	chr10:42494531:+	0	+
chr10	42495272	42495273	chr10:42495273:+	0	+
chr10	42495336	42495337	chr10:42495337:+	0	+
chr10	42581591	42581592	chr10:42581592:-	0	-
chr10	42582179	42582180	chr10:42582180:-	0	-
chr10	42582643	42582644	chr10:42582644:-	0	-
chr10	42582690	42582691	chr10:42582691:-	0	-
chr10	42589108	42589109	chr10:42589109:-	0	-
chr10	42592022	42592023	chr10:42592023:-	0	-
chr10	42592114	42592115	chr10:42592115:-	0	-
chr10	42592229	42592230	chr10:42592230:-	0	-
chr10	42592933	42592934	chr10:42592934:-	0	-
chr10	42593155	42593156	chr10:42593156:-	0	-
chr10	42593954	42593955	chr10:42593955:-	0	-
chr10	42594010	42594011	chr10:42594011:-	0	-
chr10	42594047	42594048	chr10:42594048:-	0	-
chr10	42594101	42594102	chr10:42594102:-	0	-
chr10	42594452	42594453	chr10:42594453:-	0	-
chr10	42594569	42594570	chr10:42594570:-	0	-
chr10	42596337	42596338	chr10:42596338:-	0	-
chr10	42601908	42601909	chr10:42601909:-	0	-
chr10	42608086	42608087	chr10:42608087:-	0	-
chr10	42609729	42609730	chr10:42609730:-	0	-
chr10	42621426	42621427	chr10:42621427:-	0	-
chr10	42640521	42640522	chr10:42640522:+	0	+
chr10	42640634	42640635	chr10:42640635:+	0	+
chr10	42640780	42640781	chr10:42640781:-	0	-
chr10	42641342	42641343	chr10:42641343:-	0	-
chr10	42641712	42641713	chr10:42641713:-	0	-
chr10	42644230	42644231	chr10:42644231:-	0	-
chr10	42644279	42644280	chr10:42644280:-	0	-
chr10	42645541	42645542	chr10:42645542:+	0	+
chr10	42670820	42670821	chr10:42670821:-	0	-
chr10	42671316	42671317	chr10:42671317:-	0	-
chr10	42671370	42671371	chr10:42671371:-	0	-
chr10	42671418	42671419	chr10:42671419:-	0	-
chr10	42673011	42673012	chr10:42673012:-	0	-
chr10	42673972	42673973	chr10:42673973:-	0	-
chr10	42674021	42674022	chr10:42674022:-	0	-
chr10	42674214	42674215	chr10:42674215:-	0	-
chr10	42958172	42958173	chr10:42958173:+	0	+
chr10	42973705	42973706	chr10:42973706:-	0	-
chr10	43067187	43067188	chr10:43067188:-	0	-
chr10	43136823	43136824	chr10:43136824:-	0	-
chr10	43136873	43136874	chr10:43136874:-	0	-
chr10	43136912	43136913	chr10:43136913:-	0	-
chr10	43409723	43409724	chr10:43409724:+	0	+
chr10	43412375	43412376	chr10:43412376:+	0	+
chr10	43430753	43430754	chr10:43430754:-	0	-
chr10	43435030	43435031	chr10:43435031:-	0	-
chr10	43435063	43435064	chr10:43435064:-	0	-
chr10	43642084	43642085	chr10:43642085:+	0	+
chr10	43649789	43649790	chr10:43649790:+	0	+
chr10	43649815	43649816	chr10:43649816:+	0	+
chr10	43657960	43657961	chr10:43657961:+	0	+
chr10	43691340	43691341	chr10:43691341:+	0	+
chr10	43692254	43692255	chr10:43692255:+	0	+
chr10	43695192	43695193	chr10:43695193:+	0	+
chr10	43850263	43850264	chr10:43850264:+	0	+
chr10	43895434	43895435	chr10:43895435:+	0	+
chr10	43984653	43984654	chr10:43984654:+	0	+
chr10	44274870	44274871	chr10:44274871:+	0	+
chr10	44290191	44290192	chr10:44290192:-	0	-
chr10	44292083	44292084	chr10:44292084:-	0	-
chr10	44296246	44296247	chr10:44296247:+	0	+
chr10	44385953	44385954	chr10:44385954:+	0	+
chr10	44793572	44793573	chr10:44793573:-	0	-
chr10	44795221	44795222	chr10:44795222:-	0	-
chr10	44811019	44811020	chr10:44811020:-	0	-
chr10	44827236	44827237	chr10:44827237:-	0	-
chr10	44827306	44827307	chr10:44827307:-	0	-
chr10	44877728	44877729	chr10:44877729:-	0	-
chr10	44881274	44881275	chr10:44881275:-	0	-
chr10	44885181	44885182	chr10:44885182:-	0	-
chr10	44936155	44936156	chr10:44936156:-	0	-
chr10	44936958	44936959	chr10:44936959:-	0	-
chr10	44949112	44949113	chr10:44949113:-	0	-
chr10	44949570	44949571	chr10:44949571:-	0	-
chr10	44951519	44951520	chr10:44951520:-	0	-
chr10	44957216	44957217	chr10:44957217:-	0	-
chr10	44958915	44958916	chr10:44958916:-	0	-
chr10	44959143	44959144	chr10:44959144:-	0	-
chr10	46255288	46255289	chr10:46255289:+	0	+
chr10	46256109	46256110	chr10:46256110:+	0	+
chr10	46261164	46261165	chr10:46261165:+	0	+
chr10	46283889	46283890	chr10:46283890:+	0	+
chr10	46285273	46285274	chr10:46285274:+	0	+
chr10	46285996	46285997	chr10:46285997:+	0	+
chr10	46409898	46409899	chr10:46409899:+	0	+
chr10	46410850	46410851	chr10:46410851:+	0	+
chr10	46410939	46410940	chr10:46410940:+	0	+
chr10	46410975	46410976	chr10:46410976:+	0	+
chr10	46411409	46411410	chr10:46411410:+	0	+
chr10	46411487	46411488	chr10:46411488:+	0	+
chr10	46413520	46413521	chr10:46413521:+	0	+
chr10	46413985	46413986	chr10:46413986:+	0	+
chr10	46414614	46414615	chr10:46414615:+	0	+
chr10	46415709	46415710	chr10:46415710:+	0	+
chr10	46416769	46416770	chr10:46416770:+	0	+
chr10	46417521	46417522	chr10:46417522:+	0	+
chr10	46417694	46417695	chr10:46417695:+	0	+
chr10	46417842	46417843	chr10:46417843:+	0	+
chr10	46419954	46419955	chr10:46419955:+	0	+
chr10	46425935	46425936	chr10:46425936:+	0	+
chr10	46427036	46427037	chr10:46427037:+	0	+
chr10	46428827	46428828	chr10:46428828:+	0	+
chr10	46429938	46429939	chr10:46429939:+	0	+
chr10	46430571	46430572	chr10:46430572:+	0	+
chr10	46450232	46450233	chr10:46450233:+	0	+
chr10	46450283	46450284	chr10:46450284:+	0	+
chr10	46450315	46450316	chr10:46450316:+	0	+
chr10	46453305	46453306	chr10:46453306:+	0	+
chr10	46453962	46453963	chr10:46453963:+	0	+
chr10	46455619	46455620	chr10:46455620:+	0	+
chr10	46459638	46459639	chr10:46459639:+	0	+
chr10	46463233	46463234	chr10:46463234:+	0	+
chr10	46464103	46464104	chr10:46464104:+	0	+
chr10	46470723	46470724	chr10:46470724:+	0	+
chr10	46492489	46492490	chr10:46492490:-	0	-
chr10	46507825	46507826	chr10:46507826:-	0	-
chr10	46509856	46509857	chr10:46509857:-	0	-
chr10	46523993	46523994	chr10:46523994:-	0	-
chr10	46537865	46537866	chr10:46537866:+	0	+
chr10	46540121	46540122	chr10:46540122:+	0	+
chr10	46541848	46541849	chr10:46541849:+	0	+
chr10	46542643	46542644	chr10:46542644:+	0	+
chr10	46576724	46576725	chr10:46576725:-	0	-
chr10	46580510	46580511	chr10:46580511:-	0	-
chr10	46581509	46581510	chr10:46581510:-	0	-
chr10	46582167	46582168	chr10:46582168:-	0	-
chr10	46582460	46582461	chr10:46582461:-	0	-
chr10	46582535	46582536	chr10:46582536:-	0	-
chr10	46582799	46582800	chr10:46582800:-	0	-
chr10	46586661	46586662	chr10:46586662:-	0	-
chr10	46590019	46590020	chr10:46590020:-	0	-
chr10	46590779	46590780	chr10:46590780:-	0	-
chr10	46590830	46590831	chr10:46590831:-	0	-
chr10	46591015	46591016	chr10:46591016:-	0	-
chr10	46593682	46593683	chr10:46593683:-	0	-
chr10	47142748	47142749	chr10:47142749:+	0	+
chr10	47151163	47151164	chr10:47151164:+	0	+
chr10	47162240	47162241	chr10:47162241:+	0	+
chr10	47410444	47410445	chr10:47410445:+	0	+
chr10	47420245	47420246	chr10:47420246:+	0	+
chr10	49472920	49472921	chr10:49472921:+	0	+
chr10	49815130	49815131	chr10:49815131:-	0	-
chr10	49818278	49818279	chr10:49818279:-	0	-
chr10	49818334	49818335	chr10:49818335:-	0	-
chr10	49818386	49818387	chr10:49818387:-	0	-
chr10	49818600	49818601	chr10:49818601:-	0	-
chr10	49819228	49819229	chr10:49819229:-	0	-
chr10	49827257	49827258	chr10:49827258:-	0	-
chr10	49827356	49827357	chr10:49827357:-	0	-
chr10	49836307	49836308	chr10:49836308:-	0	-
chr10	50626291	50626292	chr10:50626292:+	0	+
chr10	50626994	50626995	chr10:50626995:+	0	+
chr10	50631357	50631358	chr10:50631358:+	0	+
chr10	50631801	50631802	chr10:50631802:+	0	+
chr10	50631883	50631884	chr10:50631884:+	0	+
chr10	50633445	50633446	chr10:50633446:+	0	+
chr10	50633600	50633601	chr10:50633601:+	0	+
chr10	50635908	50635909	chr10:50635909:+	0	+
chr10	50637240	50637241	chr10:50637241:+	0	+
chr10	50641454	50641455	chr10:50641455:+	0	+
chr10	50989879	50989880	chr10:50989880:-	0	-
chr10	50990720	50990721	chr10:50990721:-	0	-
chr10	52221578	52221579	chr10:52221579:-	0	-
chr10	52227069	52227070	chr10:52227070:-	0	-
chr10	52229951	52229952	chr10:52229952:-	0	-
chr10	52230358	52230359	chr10:52230359:-	0	-
chr10	52230412	52230413	chr10:52230413:-	0	-
chr10	52230806	52230807	chr10:52230807:-	0	-
chr10	52240528	52240529	chr10:52240529:-	0	-
chr10	52250233	52250234	chr10:52250234:-	0	-
chr10	52251964	52251965	chr10:52251965:-	0	-
chr10	52289675	52289676	chr10:52289676:-	0	-
chr10	52296847	52296848	chr10:52296848:-	0	-
chr10	52313112	52313113	chr10:52313113:-	0	-
chr10	52318746	52318747	chr10:52318747:-	0	-
chr10	52327869	52327870	chr10:52327870:+	0	+
chr10	52444058	52444059	chr10:52444059:-	0	-
chr10	52444649	52444650	chr10:52444650:-	0	-
chr10	52444776	52444777	chr10:52444777:-	0	-
chr10	52445982	52445983	chr10:52445983:-	0	-
chr10	52446264	52446265	chr10:52446265:-	0	-
chr10	52448536	52448537	chr10:52448537:-	0	-
chr10	52448767	52448768	chr10:52448768:-	0	-
chr10	52449253	52449254	chr10:52449254:-	0	-
chr10	52449315	52449316	chr10:52449316:-	0	-
chr10	52449895	52449896	chr10:52449896:-	0	-
chr10	52450777	52450778	chr10:52450778:-	0	-
chr10	52450805	52450806	chr10:52450806:-	0	-
chr10	52451123	52451124	chr10:52451124:-	0	-
chr10	52451312	52451313	chr10:52451313:-	0	-
chr10	52453479	52453480	chr10:52453480:-	0	-
chr10	52492353	52492354	chr10:52492354:+	0	+
chr10	52580549	52580550	chr10:52580550:+	0	+
chr10	52656047	52656048	chr10:52656048:-	0	-
chr10	52683332	52683333	chr10:52683333:-	0	-
chr10	52972263	52972264	chr10:52972264:-	0	-
chr10	52972609	52972610	chr10:52972610:-	0	-
chr10	52973378	52973379	chr10:52973379:-	0	-
chr10	52993369	52993370	chr10:52993370:-	0	-
chr10	53002732	53002733	chr10:53002733:-	0	-
chr10	53025258	53025259	chr10:53025259:-	0	-
chr10	53025613	53025614	chr10:53025614:-	0	-
chr10	55275705	55275706	chr10:55275706:-	0	-
chr10	55360343	55360344	chr10:55360344:-	0	-
chr10	55392056	55392057	chr10:55392057:-	0	-
chr10	57100621	57100622	chr10:57100622:-	0	-
chr10	57100720	57100721	chr10:57100721:-	0	-
chr10	57101445	57101446	chr10:57101446:-	0	-
chr10	57210946	57210947	chr10:57210947:-	0	-
chr10	58323966	58323967	chr10:58323967:-	0	-
chr10	59001394	59001395	chr10:59001395:+	0	+
chr10	59001470	59001471	chr10:59001471:+	0	+
chr10	59001539	59001540	chr10:59001540:+	0	+
chr10	59001618	59001619	chr10:59001619:+	0	+
chr10	59003938	59003939	chr10:59003939:+	0	+
chr10	59004350	59004351	chr10:59004351:+	0	+
chr10	59066393	59066394	chr10:59066394:+	0	+
chr10	59173366	59173367	chr10:59173367:-	0	-
chr10	59173921	59173922	chr10:59173922:-	0	-
chr10	59175338	59175339	chr10:59175339:-	0	-
chr10	59408281	59408282	chr10:59408282:-	0	-
chr10	59736994	59736995	chr10:59736995:-	0	-
chr10	59908387	59908388	chr10:59908388:-	0	-
chr10	60733810	60733811	chr10:60733811:+	0	+
chr10	60735736	60735737	chr10:60735737:+	0	+
chr10	60737381	60737382	chr10:60737382:+	0	+
chr10	60741684	60741685	chr10:60741685:+	0	+
chr10	60741829	60741830	chr10:60741830:+	0	+
chr10	60945267	60945268	chr10:60945268:+	0	+
chr10	60945311	60945312	chr10:60945312:+	0	+
chr10	60970221	60970222	chr10:60970222:+	0	+
chr10	60975453	60975454	chr10:60975454:+	0	+
chr10	61042102	61042103	chr10:61042103:+	0	+
chr10	61180761	61180762	chr10:61180762:-	0	-
chr10	61709171	61709172	chr10:61709172:-	0	-
chr10	61900856	61900857	chr10:61900857:-	0	-
chr10	62793203	62793204	chr10:62793204:-	0	-
chr10	62803214	62803215	chr10:62803215:-	0	-
chr10	62816978	62816979	chr10:62816979:+	0	+
chr10	62817037	62817038	chr10:62817038:+	0	+
chr10	63160466	63160467	chr10:63160467:-	0	-
chr10	63166574	63166575	chr10:63166575:-	0	-
chr10	63167224	63167225	chr10:63167225:-	0	-
chr10	63167254	63167255	chr10:63167255:-	0	-
chr10	63167359	63167360	chr10:63167360:-	0	-
chr10	63167442	63167443	chr10:63167443:-	0	-
chr10	63167728	63167729	chr10:63167729:-	0	-
chr10	63167933	63167934	chr10:63167934:-	0	-
chr10	63192937	63192938	chr10:63192938:-	0	-
chr10	63193297	63193298	chr10:63193298:-	0	-
chr10	63310843	63310844	chr10:63310844:-	0	-
chr10	63466326	63466327	chr10:63466327:+	0	+
chr10	63466556	63466557	chr10:63466557:+	0	+
chr10	63468349	63468350	chr10:63468350:+	0	+
chr10	63468552	63468553	chr10:63468553:+	0	+
chr10	63469892	63469893	chr10:63469893:+	0	+
chr10	63474096	63474097	chr10:63474097:+	0	+
chr10	63635600	63635601	chr10:63635601:+	0	+
chr10	63636716	63636717	chr10:63636717:+	0	+
chr10	63638405	63638406	chr10:63638406:+	0	+
chr10	63646591	63646592	chr10:63646592:+	0	+
chr10	63648679	63648680	chr10:63648680:+	0	+
chr10	63654694	63654695	chr10:63654695:+	0	+
chr10	63687093	63687094	chr10:63687094:+	0	+
chr10	63886620	63886621	chr10:63886621:+	0	+
chr10	64034182	64034183	chr10:64034183:-	0	-
chr10	64034988	64034989	chr10:64034989:+	0	+
chr10	64117323	64117324	chr10:64117324:+	0	+
chr10	64174462	64174463	chr10:64174463:+	0	+
chr10	64243578	64243579	chr10:64243579:+	0	+
chr10	64599542	64599543	chr10:64599543:+	0	+
chr10	64613544	64613545	chr10:64613545:-	0	-
chr10	64621924	64621925	chr10:64621925:+	0	+
chr10	64632112	64632113	chr10:64632113:+	0	+
chr10	64692938	64692939	chr10:64692939:+	0	+
chr10	64693793	64693794	chr10:64693794:+	0	+
chr10	64748302	64748303	chr10:64748303:+	0	+
chr10	64826889	64826890	chr10:64826890:+	0	+
chr10	65586276	65586277	chr10:65586277:+	0	+
chr10	65586899	65586900	chr10:65586900:+	0	+
chr10	65602348	65602349	chr10:65602349:+	0	+
chr10	65603854	65603855	chr10:65603855:+	0	+
chr10	65607033	65607034	chr10:65607034:+	0	+
chr10	65616186	65616187	chr10:65616187:+	0	+
chr10	65620050	65620051	chr10:65620051:+	0	+
chr10	65621421	65621422	chr10:65621422:+	0	+
chr10	65628637	65628638	chr10:65628638:+	0	+
chr10	65639462	65639463	chr10:65639463:+	0	+
chr10	65642127	65642128	chr10:65642128:+	0	+
chr10	65646792	65646793	chr10:65646793:+	0	+
chr10	65657666	65657667	chr10:65657667:+	0	+
chr10	65670975	65670976	chr10:65670976:+	0	+
chr10	65672543	65672544	chr10:65672544:+	0	+
chr10	65678374	65678375	chr10:65678375:+	0	+
chr10	65678438	65678439	chr10:65678439:+	0	+
chr10	65679304	65679305	chr10:65679305:+	0	+
chr10	65681303	65681304	chr10:65681304:+	0	+
chr10	65683233	65683234	chr10:65683234:+	0	+
chr10	65698273	65698274	chr10:65698274:+	0	+
chr10	65698407	65698408	chr10:65698408:+	0	+
chr10	65698726	65698727	chr10:65698727:+	0	+
chr10	65699757	65699758	chr10:65699758:+	0	+
chr10	65715019	65715020	chr10:65715020:+	0	+
chr10	65718929	65718930	chr10:65718930:+	0	+
chr10	65733675	65733676	chr10:65733676:+	0	+
chr10	67765463	67765464	chr10:67765464:+	0	+
chr10	67850152	67850153	chr10:67850153:+	0	+
chr10	67850745	67850746	chr10:67850746:+	0	+
chr10	68076526	68076527	chr10:68076527:+	0	+
chr10	69024921	69024922	chr10:69024922:+	0	+
chr10	69179699	69179700	chr10:69179700:-	0	-
chr10	69216200	69216201	chr10:69216201:-	0	-
chr10	69216241	69216242	chr10:69216242:-	0	-
chr10	69530978	69530979	chr10:69530979:+	0	+
chr10	69534700	69534701	chr10:69534701:+	0	+
chr10	69542518	69542519	chr10:69542519:+	0	+
chr10	69543449	69543450	chr10:69543450:+	0	+
chr10	69549507	69549508	chr10:69549508:+	0	+
chr10	69550358	69550359	chr10:69550359:+	0	+
chr10	69577147	69577148	chr10:69577148:+	0	+
chr10	69799867	69799868	chr10:69799868:-	0	-
chr10	70147534	70147535	chr10:70147535:+	0	+
chr10	70235298	70235299	chr10:70235299:+	0	+
chr10	70623432	70623433	chr10:70623433:+	0	+
chr10	70645682	70645683	chr10:70645683:+	0	+
chr10	70668752	70668753	chr10:70668753:+	0	+
chr10	70958721	70958722	chr10:70958722:+	0	+
chr10	71217223	71217224	chr10:71217224:-	0	-
chr10	71331665	71331666	chr10:71331666:-	0	-
chr10	71340672	71340673	chr10:71340673:-	0	-
chr10	71340820	71340821	chr10:71340821:-	0	-
chr10	71347193	71347194	chr10:71347194:-	0	-
chr10	71376634	71376635	chr10:71376635:-	0	-
chr10	71849144	71849145	chr10:71849145:-	0	-
chr10	71879106	71879107	chr10:71879107:+	0	+
chr10	71888522	71888523	chr10:71888523:-	0	-
chr10	72247304	72247305	chr10:72247305:-	0	-
chr10	72272287	72272288	chr10:72272288:-	0	-
chr10	72355284	72355285	chr10:72355285:+	0	+
chr10	72626533	72626534	chr10:72626534:+	0	+
chr10	72630124	72630125	chr10:72630125:+	0	+
chr10	73099404	73099405	chr10:73099405:-	0	-
chr10	73248504	73248505	chr10:73248505:+	0	+
chr10	73248821	73248822	chr10:73248822:+	0	+
chr10	73249357	73249358	chr10:73249358:+	0	+
chr10	73253864	73253865	chr10:73253865:+	0	+
chr10	73254348	73254349	chr10:73254349:+	0	+
chr10	73277201	73277202	chr10:73277202:+	0	+
chr10	73494668	73494669	chr10:73494669:+	0	+
chr10	73496252	73496253	chr10:73496253:+	0	+
chr10	73496382	73496383	chr10:73496383:+	0	+
chr10	73496510	73496511	chr10:73496511:+	0	+
chr10	73496891	73496892	chr10:73496892:+	0	+
chr10	73496936	73496937	chr10:73496937:+	0	+
chr10	73499699	73499700	chr10:73499700:+	0	+
chr10	73499754	73499755	chr10:73499755:+	0	+
chr10	73499828	73499829	chr10:73499829:+	0	+
chr10	73499923	73499924	chr10:73499924:+	0	+
chr10	73504718	73504719	chr10:73504719:+	0	+
chr10	73505555	73505556	chr10:73505556:+	0	+
chr10	73507286	73507287	chr10:73507287:+	0	+
chr10	73518485	73518486	chr10:73518486:+	0	+
chr10	73626512	73626513	chr10:73626513:+	0	+
chr10	73626596	73626597	chr10:73626597:+	0	+
chr10	73627283	73627284	chr10:73627284:+	0	+
chr10	73627582	73627583	chr10:73627583:+	0	+
chr10	73627740	73627741	chr10:73627741:+	0	+
chr10	73628770	73628771	chr10:73628771:+	0	+
chr10	73631488	73631489	chr10:73631489:+	0	+
chr10	73663296	73663297	chr10:73663297:+	0	+
chr10	73670778	73670779	chr10:73670779:-	0	-
chr10	73671233	73671234	chr10:73671234:+	0	+
chr10	73674294	73674295	chr10:73674295:-	0	-
chr10	73674433	73674434	chr10:73674434:-	0	-
chr10	73699139	73699140	chr10:73699140:-	0	-
chr10	73702612	73702613	chr10:73702613:-	0	-
chr10	73702712	73702713	chr10:73702713:-	0	-
chr10	73702824	73702825	chr10:73702825:-	0	-
chr10	73703739	73703740	chr10:73703740:-	0	-
chr10	73711386	73711387	chr10:73711387:-	0	-
chr10	73711413	73711414	chr10:73711414:-	0	-
chr10	73711923	73711924	chr10:73711924:-	0	-
chr10	73711958	73711959	chr10:73711959:-	0	-
chr10	73712943	73712944	chr10:73712944:-	0	-
chr10	73715842	73715843	chr10:73715843:-	0	-
chr10	73716245	73716246	chr10:73716246:-	0	-
chr10	73716796	73716797	chr10:73716797:-	0	-
chr10	73742963	73742964	chr10:73742964:-	0	-
chr10	73743011	73743012	chr10:73743012:-	0	-
chr10	73743079	73743080	chr10:73743080:-	0	-
chr10	73743125	73743126	chr10:73743126:-	0	-
chr10	73744122	73744123	chr10:73744123:-	0	-
chr10	73778713	73778714	chr10:73778714:-	0	-
chr10	73780628	73780629	chr10:73780629:-	0	-
chr10	73780701	73780702	chr10:73780702:-	0	-
chr10	73780905	73780906	chr10:73780906:-	0	-
chr10	73781620	73781621	chr10:73781621:-	0	-
chr10	73814658	73814659	chr10:73814659:+	0	+
chr10	73814735	73814736	chr10:73814736:+	0	+
chr10	73822042	73822043	chr10:73822043:+	0	+
chr10	73828604	73828605	chr10:73828605:+	0	+
chr10	73876077	73876078	chr10:73876078:+	0	+
chr10	73888461	73888462	chr10:73888462:-	0	-
chr10	74169546	74169547	chr10:74169547:+	0	+
chr10	74169601	74169602	chr10:74169602:+	0	+
chr10	75019764	75019765	chr10:75019765:-	0	-
chr10	75028173	75028174	chr10:75028174:-	0	-
chr10	75191826	75191827	chr10:75191827:+	0	+
chr10	75194725	75194726	chr10:75194726:-	0	-
chr10	75279724	75279725	chr10:75279725:-	0	-
chr10	75361679	75361680	chr10:75361680:+	0	+
chr10	75369601	75369602	chr10:75369602:+	0	+
chr10	75385342	75385343	chr10:75385343:-	0	-
chr10	75390826	75390827	chr10:75390827:-	0	-
chr10	75397822	75397823	chr10:75397823:-	0	-
chr10	75397848	75397849	chr10:75397849:-	0	-
chr10	75398000	75398001	chr10:75398001:-	0	-
chr10	75398139	75398140	chr10:75398140:-	0	-
chr10	75398258	75398259	chr10:75398259:-	0	-
chr10	75398510	75398511	chr10:75398511:-	0	-
chr10	75402093	75402094	chr10:75402094:+	0	+
chr10	75402614	75402615	chr10:75402615:+	0	+
chr10	75404148	75404149	chr10:75404149:+	0	+
chr10	75407255	75407256	chr10:75407256:+	0	+
chr10	75407331	75407332	chr10:75407332:+	0	+
chr10	75407565	75407566	chr10:75407566:+	0	+
chr10	75407818	75407819	chr10:75407819:+	0	+
chr10	75408404	75408405	chr10:75408405:+	0	+
chr10	75408539	75408540	chr10:75408540:+	0	+
chr10	75408972	75408973	chr10:75408973:-	0	-
chr10	75408981	75408982	chr10:75408982:+	0	+
chr10	75411841	75411842	chr10:75411842:+	0	+
chr10	75412410	75412411	chr10:75412411:+	0	+
chr10	75426098	75426099	chr10:75426099:-	0	-
chr10	76913564	76913565	chr10:76913565:+	0	+
chr10	77255213	77255214	chr10:77255214:+	0	+
chr10	77431714	77431715	chr10:77431715:+	0	+
chr10	77929824	77929825	chr10:77929825:+	0	+
chr10	78193069	78193070	chr10:78193070:+	0	+
chr10	78214562	78214563	chr10:78214563:+	0	+
chr10	78214999	78215000	chr10:78215000:+	0	+
chr10	78219058	78219059	chr10:78219059:+	0	+
chr10	78233733	78233734	chr10:78233734:+	0	+
chr10	78250883	78250884	chr10:78250884:+	0	+
chr10	78252554	78252555	chr10:78252555:+	0	+
chr10	78280210	78280211	chr10:78280211:+	0	+
chr10	78301057	78301058	chr10:78301058:+	0	+
chr10	78330810	78330811	chr10:78330811:+	0	+
chr10	78334570	78334571	chr10:78334571:+	0	+
chr10	78353335	78353336	chr10:78353336:+	0	+
chr10	78380747	78380748	chr10:78380748:+	0	+
chr10	78396651	78396652	chr10:78396652:+	0	+
chr10	78458674	78458675	chr10:78458675:-	0	-
chr10	78467151	78467152	chr10:78467152:-	0	-
chr10	78467797	78467798	chr10:78467798:+	0	+
chr10	78473946	78473947	chr10:78473947:+	0	+
chr10	78482487	78482488	chr10:78482488:+	0	+
chr10	78504381	78504382	chr10:78504382:+	0	+
chr10	78506085	78506086	chr10:78506086:+	0	+
chr10	78546376	78546377	chr10:78546377:+	0	+
chr10	78553763	78553764	chr10:78553764:+	0	+
chr10	78925714	78925715	chr10:78925715:-	0	-
chr10	78943331	78943332	chr10:78943332:-	0	-
chr10	78943975	78943976	chr10:78943976:-	0	-
chr10	79017869	79017870	chr10:79017870:-	0	-
chr10	79031090	79031091	chr10:79031091:-	0	-
chr10	79043437	79043438	chr10:79043438:-	0	-
chr10	79052238	79052239	chr10:79052239:-	0	-
chr10	79056001	79056002	chr10:79056002:-	0	-
chr10	79315815	79315816	chr10:79315816:-	0	-
chr10	79341963	79341964	chr10:79341964:-	0	-
chr10	79344477	79344478	chr10:79344478:-	0	-
chr10	79555880	79555881	chr10:79555881:-	0	-
chr10	79579416	79579417	chr10:79579417:-	0	-
chr10	79579788	79579789	chr10:79579789:-	0	-
chr10	79588638	79588639	chr10:79588639:-	0	-
chr10	79603362	79603363	chr10:79603363:-	0	-
chr10	79616019	79616020	chr10:79616020:-	0	-
chr10	79650990	79650991	chr10:79650991:-	0	-
chr10	79657381	79657382	chr10:79657382:-	0	-
chr10	79657460	79657461	chr10:79657461:-	0	-
chr10	79661304	79661305	chr10:79661305:-	0	-
chr10	79661989	79661990	chr10:79661990:-	0	-
chr10	79677764	79677765	chr10:79677765:-	0	-
chr10	79680682	79680683	chr10:79680683:-	0	-
chr10	79691474	79691475	chr10:79691475:-	0	-
chr10	79691499	79691500	chr10:79691500:-	0	-
chr10	79716472	79716473	chr10:79716473:-	0	-
chr10	79718951	79718952	chr10:79718952:-	0	-
chr10	79721929	79721930	chr10:79721930:-	0	-
chr10	79723054	79723055	chr10:79723055:-	0	-
chr10	79759288	79759289	chr10:79759289:-	0	-
chr10	79764229	79764230	chr10:79764230:-	0	-
chr10	79764480	79764481	chr10:79764481:-	0	-
chr10	79764573	79764574	chr10:79764574:-	0	-
chr10	79765653	79765654	chr10:79765654:-	0	-
chr10	79765718	79765719	chr10:79765719:-	0	-
chr10	79765788	79765789	chr10:79765789:-	0	-
chr10	79785424	79785425	chr10:79785425:-	0	-
chr10	79792136	79792137	chr10:79792137:-	0	-
chr10	79796493	79796494	chr10:79796494:-	0	-
chr10	79802184	79802185	chr10:79802185:-	0	-
chr10	79820312	79820313	chr10:79820313:-	0	-
chr10	79827708	79827709	chr10:79827709:+	0	+
chr10	79828218	79828219	chr10:79828219:+	0	+
chr10	79828341	79828342	chr10:79828342:+	0	+
chr10	79831949	79831950	chr10:79831950:+	0	+
chr10	79832264	79832265	chr10:79832265:+	0	+
chr10	79840994	79840995	chr10:79840995:+	0	+
chr10	80046232	80046233	chr10:80046233:-	0	-
chr10	80046624	80046625	chr10:80046625:-	0	-
chr10	80046859	80046860	chr10:80046860:-	0	-
chr10	80048897	80048898	chr10:80048898:-	0	-
chr10	80053363	80053364	chr10:80053364:-	0	-
chr10	80057998	80057999	chr10:80057999:-	0	-
chr10	80078429	80078430	chr10:80078430:-	0	-
chr10	80219656	80219657	chr10:80219657:+	0	+
chr10	80453617	80453618	chr10:80453618:-	0	-
chr10	80525014	80525015	chr10:80525015:-	0	-
chr10	80527693	80527694	chr10:80527694:-	0	-
chr10	80529596	80529597	chr10:80529597:-	0	-
chr10	81873061	81873062	chr10:81873062:-	0	-
chr10	81873371	81873372	chr10:81873372:-	0	-
chr10	83224765	83224766	chr10:83224766:+	0	+
chr10	83259049	83259050	chr10:83259050:+	0	+
chr10	83395017	83395018	chr10:83395018:+	0	+
chr10	83474616	83474617	chr10:83474617:+	0	+
chr10	83549343	83549344	chr10:83549344:+	0	+
chr10	86401980	86401981	chr10:86401981:-	0	-
chr10	86522447	86522448	chr10:86522448:+	0	+
chr10	86522583	86522584	chr10:86522584:+	0	+
chr10	86522626	86522627	chr10:86522627:+	0	+
chr10	86522685	86522686	chr10:86522686:+	0	+
chr10	86525100	86525101	chr10:86525101:+	0	+
chr10	86525576	86525577	chr10:86525577:+	0	+
chr10	86532648	86532649	chr10:86532649:+	0	+
chr10	86697854	86697855	chr10:86697855:-	0	-
chr10	86709065	86709066	chr10:86709066:-	0	-
chr10	86749769	86749770	chr10:86749770:-	0	-
chr10	86753161	86753162	chr10:86753162:-	0	-
chr10	86755294	86755295	chr10:86755295:-	0	-
chr10	86960068	86960069	chr10:86960069:+	0	+
chr10	86963008	86963009	chr10:86963009:+	0	+
chr10	86963112	86963113	chr10:86963113:+	0	+
chr10	86963144	86963145	chr10:86963145:+	0	+
chr10	86963193	86963194	chr10:86963194:+	0	+
chr10	86963223	86963224	chr10:86963224:+	0	+
chr10	86963257	86963258	chr10:86963258:+	0	+
chr10	86965287	86965288	chr10:86965288:-	0	-
chr10	86965738	86965739	chr10:86965739:-	0	-
chr10	86970730	86970731	chr10:86970731:+	0	+
chr10	86973369	86973370	chr10:86973370:-	0	-
chr10	86974095	86974096	chr10:86974096:-	0	-
chr10	86974814	86974815	chr10:86974815:+	0	+
chr10	87013322	87013323	chr10:87013323:+	0	+
chr10	87200767	87200768	chr10:87200768:-	0	-
chr10	87201526	87201527	chr10:87201527:-	0	-
chr10	87201617	87201618	chr10:87201618:-	0	-
chr10	87202693	87202694	chr10:87202694:-	0	-
chr10	87202812	87202813	chr10:87202813:-	0	-
chr10	87203553	87203554	chr10:87203554:-	0	-
chr10	87204693	87204694	chr10:87204694:-	0	-
chr10	87206827	87206828	chr10:87206828:-	0	-
chr10	87207618	87207619	chr10:87207619:-	0	-
chr10	87208167	87208168	chr10:87208168:-	0	-
chr10	87209729	87209730	chr10:87209730:-	0	-
chr10	87209828	87209829	chr10:87209829:-	0	-
chr10	87211323	87211324	chr10:87211324:-	0	-
chr10	87211463	87211464	chr10:87211464:-	0	-
chr10	87211691	87211692	chr10:87211692:-	0	-
chr10	87212643	87212644	chr10:87212644:-	0	-
chr10	87215220	87215221	chr10:87215221:-	0	-
chr10	87237488	87237489	chr10:87237489:-	0	-
chr10	87238204	87238205	chr10:87238205:-	0	-
chr10	87238423	87238424	chr10:87238424:-	0	-
chr10	87238666	87238667	chr10:87238667:-	0	-
chr10	87240936	87240937	chr10:87240937:-	0	-
chr10	87241152	87241153	chr10:87241153:-	0	-
chr10	87243497	87243498	chr10:87243498:-	0	-
chr10	87243766	87243767	chr10:87243767:-	0	-
chr10	87244130	87244131	chr10:87244131:-	0	-
chr10	87248655	87248656	chr10:87248656:-	0	-
chr10	87307626	87307627	chr10:87307627:-	0	-
chr10	87313141	87313142	chr10:87313142:-	0	-
chr10	87314300	87314301	chr10:87314301:-	0	-
chr10	87318658	87318659	chr10:87318659:-	0	-
chr10	87318739	87318740	chr10:87318740:-	0	-
chr10	87319788	87319789	chr10:87319789:-	0	-
chr10	87324326	87324327	chr10:87324327:-	0	-
chr10	87328909	87328910	chr10:87328910:-	0	-
chr10	87330196	87330197	chr10:87330197:-	0	-
chr10	87333771	87333772	chr10:87333772:-	0	-
chr10	87344254	87344255	chr10:87344255:+	0	+
chr10	87344868	87344869	chr10:87344869:+	0	+
chr10	87344947	87344948	chr10:87344948:+	0	+
chr10	87346097	87346098	chr10:87346098:+	0	+
chr10	87348306	87348307	chr10:87348307:+	0	+
chr10	87451229	87451230	chr10:87451230:+	0	+
chr10	87502802	87502803	chr10:87502803:-	0	-
chr10	87504275	87504276	chr10:87504276:-	0	-
chr10	87656861	87656862	chr10:87656862:-	0	-
chr10	87658443	87658444	chr10:87658444:-	0	-
chr10	87658527	87658528	chr10:87658528:-	0	-
chr10	87870390	87870391	chr10:87870391:+	0	+
chr10	87877481	87877482	chr10:87877482:+	0	+
chr10	88050195	88050196	chr10:88050196:+	0	+
chr10	88058176	88058177	chr10:88058177:+	0	+
chr10	88246916	88246917	chr10:88246917:+	0	+
chr10	88380120	88380121	chr10:88380121:+	0	+
chr10	88949951	88949952	chr10:88949952:+	0	+
chr10	88950913	88950914	chr10:88950914:+	0	+
chr10	89283413	89283414	chr10:89283414:+	0	+
chr10	89292124	89292125	chr10:89292125:+	0	+
chr10	89650666	89650667	chr10:89650667:+	0	+
chr10	89655083	89655084	chr10:89655084:+	0	+
chr10	89657353	89657354	chr10:89657354:+	0	+
chr10	89691219	89691220	chr10:89691220:-	0	-
chr10	89691300	89691301	chr10:89691301:-	0	-
chr10	89692644	89692645	chr10:89692645:-	0	-
chr10	89840860	89840861	chr10:89840861:+	0	+
chr10	89979179	89979180	chr10:89979180:+	0	+
chr10	90087567	90087568	chr10:90087568:+	0	+
chr10	90190445	90190446	chr10:90190446:-	0	-
chr10	90295375	90295376	chr10:90295376:+	0	+
chr10	90301573	90301574	chr10:90301574:+	0	+
chr10	90360055	90360056	chr10:90360056:-	0	-
chr10	90417435	90417436	chr10:90417436:+	0	+
chr10	90961058	90961059	chr10:90961059:-	0	-
chr10	90971573	90971574	chr10:90971574:+	0	+
chr10	90997478	90997479	chr10:90997479:-	0	-
chr10	90997559	90997560	chr10:90997560:-	0	-
chr10	91006389	91006390	chr10:91006390:+	0	+
chr10	91390558	91390559	chr10:91390559:-	0	-
chr10	91408122	91408123	chr10:91408123:-	0	-
chr10	91408329	91408330	chr10:91408330:-	0	-
chr10	91408386	91408387	chr10:91408387:-	0	-
chr10	91435084	91435085	chr10:91435085:-	0	-
chr10	91485717	91485718	chr10:91485718:-	0	-
chr10	91485912	91485913	chr10:91485913:-	0	-
chr10	91486784	91486785	chr10:91486785:-	0	-
chr10	91497287	91497288	chr10:91497288:-	0	-
chr10	91521400	91521401	chr10:91521401:-	0	-
chr10	91547217	91547218	chr10:91547218:-	0	-
chr10	91782834	91782835	chr10:91782835:-	0	-
chr10	91797864	91797865	chr10:91797865:-	0	-
chr10	91909347	91909348	chr10:91909348:+	0	+
chr10	92240376	92240377	chr10:92240377:+	0	+
chr10	92351377	92351378	chr10:92351378:+	0	+
chr10	92351458	92351459	chr10:92351459:+	0	+
chr10	92351541	92351542	chr10:92351542:+	0	+
chr10	92351714	92351715	chr10:92351715:+	0	+
chr10	92351744	92351745	chr10:92351745:+	0	+
chr10	92351855	92351856	chr10:92351856:+	0	+
chr10	92351883	92351884	chr10:92351884:+	0	+
chr10	92352081	92352082	chr10:92352082:+	0	+
chr10	92352711	92352712	chr10:92352712:+	0	+
chr10	92352904	92352905	chr10:92352905:+	0	+
chr10	92352961	92352962	chr10:92352962:+	0	+
chr10	92353731	92353732	chr10:92353732:+	0	+
chr10	92353871	92353872	chr10:92353872:+	0	+
chr10	92353963	92353964	chr10:92353964:+	0	+
chr10	92353991	92353992	chr10:92353992:+	0	+
chr10	92354078	92354079	chr10:92354079:+	0	+
chr10	92357213	92357214	chr10:92357214:+	0	+
chr10	92358082	92358083	chr10:92358083:+	0	+
chr10	92371938	92371939	chr10:92371939:+	0	+
chr10	92377900	92377901	chr10:92377901:+	0	+
chr10	92432581	92432582	chr10:92432582:+	0	+
chr10	92486063	92486064	chr10:92486064:+	0	+
chr10	92501390	92501391	chr10:92501391:+	0	+
chr10	92683467	92683468	chr10:92683468:-	0	-
chr10	92684344	92684345	chr10:92684345:-	0	-
chr10	92687024	92687025	chr10:92687025:-	0	-
chr10	93322630	93322631	chr10:93322631:+	0	+
chr10	93322695	93322696	chr10:93322696:+	0	+
chr10	93741945	93741946	chr10:93741946:-	0	-
chr10	93742592	93742593	chr10:93742593:-	0	-
chr10	93757056	93757057	chr10:93757057:-	0	-
chr10	93806408	93806409	chr10:93806409:-	0	-
chr10	93958007	93958008	chr10:93958008:+	0	+
chr10	94271825	94271826	chr10:94271826:-	0	-
chr10	94278102	94278103	chr10:94278103:-	0	-
chr10	94278161	94278162	chr10:94278162:-	0	-
chr10	94278197	94278198	chr10:94278198:-	0	-
chr10	94278279	94278280	chr10:94278280:-	0	-
chr10	94279276	94279277	chr10:94279277:-	0	-
chr10	94280001	94280002	chr10:94280002:-	0	-
chr10	94280483	94280484	chr10:94280484:-	0	-
chr10	94545510	94545511	chr10:94545511:-	0	-
chr10	94990877	94990878	chr10:94990878:-	0	-
chr10	94991213	94991214	chr10:94991214:-	0	-
chr10	94991411	94991412	chr10:94991412:-	0	-
chr10	94993395	94993396	chr10:94993396:-	0	-
chr10	95059123	95059124	chr10:95059124:+	0	+
chr10	95219195	95219196	chr10:95219196:-	0	-
chr10	95800210	95800211	chr10:95800211:-	0	-
chr10	95818183	95818184	chr10:95818184:-	0	-
chr10	95823620	95823621	chr10:95823621:-	0	-
chr10	95823763	95823764	chr10:95823764:-	0	-
chr10	95847268	95847269	chr10:95847269:-	0	-
chr10	95860104	95860105	chr10:95860105:-	0	-
chr10	95867170	95867171	chr10:95867171:-	0	-
chr10	95869676	95869677	chr10:95869677:-	0	-
chr10	95871212	95871213	chr10:95871213:-	0	-
chr10	95871493	95871494	chr10:95871494:-	0	-
chr10	95872846	95872847	chr10:95872847:-	0	-
chr10	95872993	95872994	chr10:95872994:-	0	-
chr10	95873036	95873037	chr10:95873037:-	0	-
chr10	95873679	95873680	chr10:95873680:-	0	-
chr10	95873745	95873746	chr10:95873746:-	0	-
chr10	95873878	95873879	chr10:95873879:-	0	-
chr10	95875667	95875668	chr10:95875668:-	0	-
chr10	95876233	95876234	chr10:95876234:-	0	-
chr10	95883705	95883706	chr10:95883706:-	0	-
chr10	95884240	95884241	chr10:95884241:-	0	-
chr10	95892995	95892996	chr10:95892996:-	0	-
chr10	95897198	95897199	chr10:95897199:-	0	-
chr10	95897351	95897352	chr10:95897352:-	0	-
chr10	95939962	95939963	chr10:95939963:-	0	-
chr10	95996106	95996107	chr10:95996107:-	0	-
chr10	96012594	96012595	chr10:96012595:-	0	-
chr10	96018208	96018209	chr10:96018209:-	0	-
chr10	96021277	96021278	chr10:96021278:-	0	-
chr10	96031204	96031205	chr10:96031205:-	0	-
chr10	96034948	96034949	chr10:96034949:-	0	-
chr10	96039994	96039995	chr10:96039995:-	0	-
chr10	96040063	96040064	chr10:96040064:-	0	-
chr10	96042610	96042611	chr10:96042611:-	0	-
chr10	96054379	96054380	chr10:96054380:-	0	-
chr10	96066829	96066830	chr10:96066830:-	0	-
chr10	96086467	96086468	chr10:96086468:-	0	-
chr10	96089227	96089228	chr10:96089228:-	0	-
chr10	96089442	96089443	chr10:96089443:-	0	-
chr10	96089538	96089539	chr10:96089539:-	0	-
chr10	96129253	96129254	chr10:96129254:-	0	-
chr10	96131138	96131139	chr10:96131139:+	0	+
chr10	96131674	96131675	chr10:96131675:+	0	+
chr10	96161720	96161721	chr10:96161721:+	0	+
chr10	96162202	96162203	chr10:96162203:+	0	+
chr10	96162280	96162281	chr10:96162281:+	0	+
chr10	96162671	96162672	chr10:96162672:+	0	+
chr10	96162733	96162734	chr10:96162734:+	0	+
chr10	96162760	96162761	chr10:96162761:+	0	+
chr10	96162806	96162807	chr10:96162807:+	0	+
chr10	96163639	96163640	chr10:96163640:+	0	+
chr10	96163758	96163759	chr10:96163759:+	0	+
chr10	96164216	96164217	chr10:96164217:+	0	+
chr10	96164915	96164916	chr10:96164916:+	0	+
chr10	96168385	96168386	chr10:96168386:+	0	+
chr10	96169988	96169989	chr10:96169989:+	0	+
chr10	96204128	96204129	chr10:96204129:+	0	+
chr10	96587531	96587532	chr10:96587532:+	0	+
chr10	96587563	96587564	chr10:96587564:+	0	+
chr10	96587662	96587663	chr10:96587663:+	0	+
chr10	96588053	96588054	chr10:96588054:+	0	+
chr10	96588108	96588109	chr10:96588109:+	0	+
chr10	96588176	96588177	chr10:96588177:+	0	+
chr10	96588592	96588593	chr10:96588593:+	0	+
chr10	96591700	96591701	chr10:96591701:+	0	+
chr10	96593079	96593080	chr10:96593080:+	0	+
chr10	96603207	96603208	chr10:96603208:+	0	+
chr10	96830599	96830600	chr10:96830600:-	0	-
chr10	96830631	96830632	chr10:96830632:-	0	-
chr10	96908611	96908612	chr10:96908612:+	0	+
chr10	96946686	96946687	chr10:96946687:+	0	+
chr10	96946785	96946786	chr10:96946786:+	0	+
chr10	96950250	96950251	chr10:96950251:+	0	+
chr10	96954523	96954524	chr10:96954524:+	0	+
chr10	96955658	96955659	chr10:96955659:+	0	+
chr10	96957986	96957987	chr10:96957987:+	0	+
chr10	96958932	96958933	chr10:96958933:+	0	+
chr10	96962889	96962890	chr10:96962890:+	0	+
chr10	96964165	96964166	chr10:96964166:+	0	+
chr10	96964435	96964436	chr10:96964436:+	0	+
chr10	96964763	96964764	chr10:96964764:+	0	+
chr10	96985173	96985174	chr10:96985174:+	0	+
chr10	96985397	96985398	chr10:96985398:+	0	+
chr10	96985487	96985488	chr10:96985488:+	0	+
chr10	96985764	96985765	chr10:96985765:+	0	+
chr10	96985823	96985824	chr10:96985824:+	0	+
chr10	96985883	96985884	chr10:96985884:+	0	+
chr10	96986111	96986112	chr10:96986112:+	0	+
chr10	96986211	96986212	chr10:96986212:+	0	+
chr10	96987149	96987150	chr10:96987150:+	0	+
chr10	96987180	96987181	chr10:96987181:+	0	+
chr10	96987647	96987648	chr10:96987648:+	0	+
chr10	96987675	96987676	chr10:96987676:+	0	+
chr10	96988566	96988567	chr10:96988567:+	0	+
chr10	96988849	96988850	chr10:96988850:+	0	+
chr10	96989560	96989561	chr10:96989561:+	0	+
chr10	96991383	96991384	chr10:96991384:+	0	+
chr10	96993481	96993482	chr10:96993482:+	0	+
chr10	96995619	96995620	chr10:96995620:+	0	+
chr10	96995659	96995660	chr10:96995660:+	0	+
chr10	96995696	96995697	chr10:96995697:+	0	+
chr10	96995955	96995956	chr10:96995956:+	0	+
chr10	96998308	96998309	chr10:96998309:+	0	+
chr10	97010594	97010595	chr10:97010595:+	0	+
chr10	97343160	97343161	chr10:97343161:+	0	+
chr10	97343198	97343199	chr10:97343199:+	0	+
chr10	97401686	97401687	chr10:97401687:+	0	+
chr10	97404459	97404460	chr10:97404460:+	0	+
chr10	97687840	97687841	chr10:97687841:+	0	+
chr10	97687991	97687992	chr10:97687992:+	0	+
chr10	97822693	97822694	chr10:97822694:-	0	-
chr10	97838610	97838611	chr10:97838611:-	0	-
chr10	98368567	98368568	chr10:98368568:+	0	+
chr10	98369082	98369083	chr10:98369083:+	0	+
chr10	98447932	98447933	chr10:98447933:+	0	+
chr10	98448246	98448247	chr10:98448247:+	0	+
chr10	98448313	98448314	chr10:98448314:+	0	+
chr10	98453715	98453716	chr10:98453716:+	0	+
chr10	98453804	98453805	chr10:98453805:+	0	+
chr10	99432888	99432889	chr10:99432889:+	0	+
chr10	99436144	99436145	chr10:99436145:+	0	+
chr10	99436263	99436264	chr10:99436264:+	0	+
chr10	99437962	99437963	chr10:99437963:+	0	+
chr10	99438017	99438018	chr10:99438018:+	0	+
chr10	99438114	99438115	chr10:99438115:+	0	+
chr10	99439791	99439792	chr10:99439792:+	0	+
chr10	99441660	99441661	chr10:99441661:+	0	+
chr10	99443308	99443309	chr10:99443309:+	0	+
chr10	99461833	99461834	chr10:99461834:+	0	+
chr10	99522503	99522504	chr10:99522504:-	0	-
chr10	99532142	99532143	chr10:99532143:-	0	-
chr10	99621917	99621918	chr10:99621918:+	0	+
chr10	99621950	99621951	chr10:99621951:+	0	+
chr10	99623267	99623268	chr10:99623268:+	0	+
chr10	99646977	99646978	chr10:99646978:-	0	-
chr10	99649228	99649229	chr10:99649229:-	0	-
chr10	99651594	99651595	chr10:99651595:-	0	-
chr10	99652160	99652161	chr10:99652161:-	0	-
chr10	99655063	99655064	chr10:99655064:-	0	-
chr10	99658491	99658492	chr10:99658492:-	0	-
chr10	99929968	99929969	chr10:99929969:+	0	+
chr10	99938130	99938131	chr10:99938131:+	0	+
chr10	99958998	99958999	chr10:99958999:+	0	+
chr11	100684166	100684167	chr11:100684167:-	0	-
chr11	100685419	100685420	chr11:100685420:-	0	-
chr11	100685448	100685449	chr11:100685449:-	0	-
chr11	100686431	100686432	chr11:100686432:-	0	-
chr11	101230466	101230467	chr11:101230467:-	0	-
chr11	102109826	102109827	chr11:102109827:-	0	-
chr11	102308427	102308428	chr11:102308428:-	0	-
chr11	102315890	102315891	chr11:102315891:-	0	-
chr11	102345143	102345144	chr11:102345144:-	0	-
chr11	102345348	102345349	chr11:102345349:-	0	-
chr11	102346301	102346302	chr11:102346302:-	0	-
chr11	102346417	102346418	chr11:102346418:-	0	-
chr11	102378531	102378532	chr11:102378532:+	0	+
chr11	102378574	102378575	chr11:102378575:+	0	+
chr11	102378669	102378670	chr11:102378670:+	0	+
chr11	102378776	102378777	chr11:102378777:+	0	+
chr11	102389069	102389070	chr11:102389070:+	0	+
chr11	102404016	102404017	chr11:102404017:+	0	+
chr11	102461882	102461883	chr11:102461883:+	0	+
chr11	102462031	102462032	chr11:102462032:+	0	+
chr11	102608258	102608259	chr11:102608259:+	0	+
chr11	102619960	102619961	chr11:102619961:+	0	+
chr11	102862735	102862736	chr11:102862736:-	0	-
chr11	102862922	102862923	chr11:102862923:-	0	-
chr11	10296331	10296332	chr11:10296332:-	0	-
chr11	10296414	10296415	chr11:10296415:-	0	-
chr11	10300354	10300355	chr11:10300355:-	0	-
chr11	10301188	10301189	chr11:10301189:-	0	-
chr11	10301744	10301745	chr11:10301745:-	0	-
chr11	10301894	10301895	chr11:10301895:-	0	-
chr11	103050573	103050574	chr11:103050574:-	0	-
chr11	103050685	103050686	chr11:103050686:-	0	-
chr11	103050720	103050721	chr11:103050721:-	0	-
chr11	103051577	103051578	chr11:103051578:-	0	-
chr11	103051637	103051638	chr11:103051638:-	0	-
chr11	103053116	103053117	chr11:103053117:-	0	-
chr11	103053211	103053212	chr11:103053212:-	0	-
chr11	103053267	103053268	chr11:103053268:-	0	-
chr11	103053546	103053547	chr11:103053547:-	0	-
chr11	103053613	103053614	chr11:103053614:-	0	-
chr11	103059558	103059559	chr11:103059559:-	0	-
chr11	103519116	103519117	chr11:103519117:-	0	-
chr11	103627234	103627235	chr11:103627235:-	0	-
chr11	103627328	103627329	chr11:103627329:-	0	-
chr11	103673092	103673093	chr11:103673093:+	0	+
chr11	103821111	103821112	chr11:103821112:+	0	+
chr11	104411184	104411185	chr11:104411185:+	0	+
chr11	104555710	104555711	chr11:104555711:-	0	-
chr11	104560255	104560256	chr11:104560256:-	0	-
chr11	104561809	104561810	chr11:104561810:-	0	-
chr11	104568484	104568485	chr11:104568485:-	0	-
chr11	104622443	104622444	chr11:104622444:-	0	-
chr11	104682056	104682057	chr11:104682057:-	0	-
chr11	104691311	104691312	chr11:104691312:-	0	-
chr11	10546600	10546601	chr11:10546601:+	0	+
chr11	105597977	105597978	chr11:105597978:-	0	-
chr11	105642882	105642883	chr11:105642883:-	0	-
chr11	105913843	105913844	chr11:105913844:-	0	-
chr11	105921768	105921769	chr11:105921769:-	0	-
chr11	105926528	105926529	chr11:105926529:-	0	-
chr11	10599931	10599932	chr11:10599932:+	0	+
chr11	106093921	106093922	chr11:106093922:-	0	-
chr11	106579493	106579494	chr11:106579494:-	0	-
chr11	106598657	106598658	chr11:106598658:-	0	-
chr11	107564807	107564808	chr11:107564808:+	0	+
chr11	107568407	107568408	chr11:107568408:+	0	+
chr11	107570083	107570084	chr11:107570084:-	0	-
chr11	107860022	107860023	chr11:107860023:+	0	+
chr11	107860988	107860989	chr11:107860989:+	0	+
chr11	108008529	108008530	chr11:108008530:-	0	-
chr11	108008680	108008681	chr11:108008681:-	0	-
chr11	10809827	10809828	chr11:10809828:+	0	+
chr11	10809892	10809893	chr11:10809893:+	0	+
chr11	10810213	10810214	chr11:10810214:+	0	+
chr11	10814699	10814700	chr11:10814700:+	0	+
chr11	10822931	10822932	chr11:10822932:+	0	+
chr11	10822966	10822967	chr11:10822967:+	0	+
chr11	108497947	108497948	chr11:108497948:+	0	+
chr11	108499771	108499772	chr11:108499772:+	0	+
chr11	108499796	108499797	chr11:108499797:+	0	+
chr11	108501868	108501869	chr11:108501869:+	0	+
chr11	108517722	108517723	chr11:108517723:+	0	+
chr11	10859105	10859106	chr11:10859106:+	0	+
chr11	10859470	10859471	chr11:10859471:+	0	+
chr11	10860354	10860355	chr11:10860355:+	0	+
chr11	10860448	10860449	chr11:10860449:+	0	+
chr11	10862917	10862918	chr11:10862918:+	0	+
chr11	10878691	10878692	chr11:10878692:+	0	+
chr11	10879271	10879272	chr11:10879272:+	0	+
chr11	10884158	10884159	chr11:10884159:-	0	-
chr11	10896552	10896553	chr11:10896553:-	0	-
chr11	10896705	10896706	chr11:10896706:-	0	-
chr11	10897694	10897695	chr11:10897695:-	0	-
chr11	109002330	109002331	chr11:109002331:-	0	-
chr11	10906961	10906962	chr11:10906962:+	0	+
chr11	10907001	10907002	chr11:10907002:+	0	+
chr11	10907456	10907457	chr11:10907457:+	0	+
chr11	10908990	10908991	chr11:10908991:+	0	+
chr11	10912565	10912566	chr11:10912566:+	0	+
chr11	10912609	10912610	chr11:10912610:+	0	+
chr11	10914177	10914178	chr11:10914178:+	0	+
chr11	10914534	10914535	chr11:10914535:+	0	+
chr11	10916725	10916726	chr11:10916726:-	0	-
chr11	10927069	10927070	chr11:10927070:-	0	-
chr11	10930532	10930533	chr11:10930533:-	0	-
chr11	10930712	10930713	chr11:10930713:-	0	-
chr11	10931907	10931908	chr11:10931908:+	0	+
chr11	10933401	10933402	chr11:10933402:+	0	+
chr11	10933751	10933752	chr11:10933752:+	0	+
chr11	109373304	109373305	chr11:109373305:-	0	-
chr11	109406549	109406550	chr11:109406550:-	0	-
chr11	109417741	109417742	chr11:109417742:-	0	-
chr11	109641901	109641902	chr11:109641902:-	0	-
chr11	109793026	109793027	chr11:109793027:-	0	-
chr11	109803904	109803905	chr11:109803905:-	0	-
chr11	109864264	109864265	chr11:109864265:-	0	-
chr11	109864591	109864592	chr11:109864592:-	0	-
chr11	109878325	109878326	chr11:109878326:-	0	-
chr11	109900969	109900970	chr11:109900970:-	0	-
chr11	109948736	109948737	chr11:109948737:-	0	-
chr11	109972994	109972995	chr11:109972995:+	0	+
chr11	110027187	110027188	chr11:110027188:+	0	+
chr11	110331383	110331384	chr11:110331384:+	0	+
chr11	110331412	110331413	chr11:110331413:+	0	+
chr11	110331452	110331453	chr11:110331453:+	0	+
chr11	110332576	110332577	chr11:110332577:+	0	+
chr11	110338606	110338607	chr11:110338607:+	0	+
chr11	110341075	110341076	chr11:110341076:+	0	+
chr11	110358236	110358237	chr11:110358237:+	0	+
chr11	110368980	110368981	chr11:110368981:+	0	+
chr11	110369824	110369825	chr11:110369825:+	0	+
chr11	110374975	110374976	chr11:110374976:+	0	+
chr11	110379938	110379939	chr11:110379939:+	0	+
chr11	110379968	110379969	chr11:110379969:+	0	+
chr11	110380012	110380013	chr11:110380013:+	0	+
chr11	110406723	110406724	chr11:110406724:+	0	+
chr11	110407612	110407613	chr11:110407613:+	0	+
chr11	110428178	110428179	chr11:110428179:-	0	-
chr11	110468298	110468299	chr11:110468299:+	0	+
chr11	110468770	110468771	chr11:110468771:+	0	+
chr11	110470690	110470691	chr11:110470691:+	0	+
chr11	110470916	110470917	chr11:110470917:+	0	+
chr11	110471834	110471835	chr11:110471835:+	0	+
chr11	111092051	111092052	chr11:111092052:-	0	-
chr11	11152350	11152351	chr11:11152351:-	0	-
chr11	11168480	11168481	chr11:11168481:+	0	+
chr11	111766977	111766978	chr11:111766978:+	0	+
chr11	111777576	111777577	chr11:111777577:-	0	-
chr11	111777676	111777677	chr11:111777677:-	0	-
chr11	11183610	11183611	chr11:11183611:+	0	+
chr11	112024461	112024462	chr11:112024462:-	0	-
chr11	112277330	112277331	chr11:112277331:+	0	+
chr11	112284592	112284593	chr11:112284593:+	0	+
chr11	112291775	112291776	chr11:112291776:+	0	+
chr11	112291969	112291970	chr11:112291970:+	0	+
chr11	112292553	112292554	chr11:112292554:+	0	+
chr11	112292759	112292760	chr11:112292760:+	0	+
chr11	112294118	112294119	chr11:112294119:+	0	+
chr11	112294634	112294635	chr11:112294635:+	0	+
chr11	112363402	112363403	chr11:112363403:+	0	+
chr11	112365503	112365504	chr11:112365504:+	0	+
chr11	112366988	112366989	chr11:112366989:+	0	+
chr11	112376004	112376005	chr11:112376005:+	0	+
chr11	112377644	112377645	chr11:112377645:+	0	+
chr11	112379677	112379678	chr11:112379678:+	0	+
chr11	112381213	112381214	chr11:112381214:+	0	+
chr11	112381662	112381663	chr11:112381663:+	0	+
chr11	11242763	11242764	chr11:11242764:-	0	-
chr11	112507348	112507349	chr11:112507349:+	0	+
chr11	112541915	112541916	chr11:112541916:+	0	+
chr11	112624566	112624567	chr11:112624567:+	0	+
chr11	112810762	112810763	chr11:112810763:-	0	-
chr11	112819139	112819140	chr11:112819140:-	0	-
chr11	112959278	112959279	chr11:112959279:-	0	-
chr11	112959365	112959366	chr11:112959366:-	0	-
chr11	112960633	112960634	chr11:112960634:-	0	-
chr11	112960678	112960679	chr11:112960679:-	0	-
chr11	113265193	113265194	chr11:113265194:-	0	-
chr11	113266130	113266131	chr11:113266131:-	0	-
chr11	113267048	113267049	chr11:113267049:-	0	-
chr11	113267151	113267152	chr11:113267152:-	0	-
chr11	113267820	113267821	chr11:113267821:-	0	-
chr11	113267851	113267852	chr11:113267852:-	0	-
chr11	113267910	113267911	chr11:113267911:-	0	-
chr11	113275823	113275824	chr11:113275824:-	0	-
chr11	113278436	113278437	chr11:113278437:-	0	-
chr11	113279381	113279382	chr11:113279382:-	0	-
chr11	113305687	113305688	chr11:113305688:-	0	-
chr11	113875994	113875995	chr11:113875995:+	0	+
chr11	113876234	113876235	chr11:113876235:+	0	+
chr11	113876284	113876285	chr11:113876285:+	0	+
chr11	113877657	113877658	chr11:113877658:+	0	+
chr11	113877753	113877754	chr11:113877754:+	0	+
chr11	114314303	114314304	chr11:114314304:-	0	-
chr11	114345651	114345652	chr11:114345652:-	0	-
chr11	114356821	114356822	chr11:114356822:-	0	-
chr11	114439169	114439170	chr11:114439170:-	0	-
chr11	115538708	115538709	chr11:115538709:-	0	-
chr11	115600340	115600341	chr11:115600341:+	0	+
chr11	115606306	115606307	chr11:115606307:+	0	+
chr11	115622726	115622727	chr11:115622727:+	0	+
chr11	115629887	115629888	chr11:115629888:+	0	+
chr11	11573776	11573777	chr11:11573777:+	0	+
chr11	115754246	115754247	chr11:115754247:-	0	-
chr11	115755330	115755331	chr11:115755331:-	0	-
chr11	115756846	115756847	chr11:115756847:-	0	-
chr11	115758282	115758283	chr11:115758283:-	0	-
chr11	115795897	115795898	chr11:115795898:+	0	+
chr11	115917384	115917385	chr11:115917385:+	0	+
chr11	115917565	115917566	chr11:115917566:+	0	+
chr11	115948211	115948212	chr11:115948212:+	0	+
chr11	115949644	115949645	chr11:115949645:+	0	+
chr11	115979405	115979406	chr11:115979406:-	0	-
chr11	116123478	116123479	chr11:116123479:-	0	-
chr11	116123646	116123647	chr11:116123647:-	0	-
chr11	116123725	116123726	chr11:116123726:-	0	-
chr11	116145294	116145295	chr11:116145295:-	0	-
chr11	116193398	116193399	chr11:116193399:-	0	-
chr11	116683914	116683915	chr11:116683915:-	0	-
chr11	116773724	116773725	chr11:116773725:+	0	+
chr11	116774126	116774127	chr11:116774127:+	0	+
chr11	116774531	116774532	chr11:116774532:+	0	+
chr11	116860256	116860257	chr11:116860257:+	0	+
chr11	117044627	117044628	chr11:117044628:+	0	+
chr11	117103180	117103181	chr11:117103181:+	0	+
chr11	117668853	117668854	chr11:117668854:+	0	+
chr11	117838323	117838324	chr11:117838324:+	0	+
chr11	117907794	117907795	chr11:117907795:+	0	+
chr11	118003633	118003634	chr11:118003634:-	0	-
chr11	118254151	118254152	chr11:118254152:+	0	+
chr11	118416381	118416382	chr11:118416382:+	0	+
chr11	118511914	118511915	chr11:118511915:-	0	-
chr11	118518159	118518160	chr11:118518160:-	0	-
chr11	118519335	118519336	chr11:118519336:-	0	-
chr11	118519384	118519385	chr11:118519385:-	0	-
chr11	118519439	118519440	chr11:118519440:-	0	-
chr11	118526033	118526034	chr11:118526034:-	0	-
chr11	118526761	118526762	chr11:118526762:-	0	-
chr11	118529061	118529062	chr11:118529062:-	0	-
chr11	118530181	118530182	chr11:118530182:-	0	-
chr11	118530352	118530353	chr11:118530353:-	0	-
chr11	118601517	118601518	chr11:118601518:-	0	-
chr11	118602913	118602914	chr11:118602914:-	0	-
chr11	118687975	118687976	chr11:118687976:-	0	-
chr11	118695127	118695128	chr11:118695128:+	0	+
chr11	118731996	118731997	chr11:118731997:+	0	+
chr11	118735547	118735548	chr11:118735548:+	0	+
chr11	118742393	118742394	chr11:118742394:+	0	+
chr11	118791538	118791539	chr11:118791539:+	0	+
chr11	118793136	118793137	chr11:118793137:+	0	+
chr11	118793364	118793365	chr11:118793365:+	0	+
chr11	118866543	118866544	chr11:118866544:-	0	-
chr11	118886126	118886127	chr11:118886127:-	0	-
chr11	118928930	118928931	chr11:118928931:+	0	+
chr11	118937793	118937794	chr11:118937794:+	0	+
chr11	118986200	118986201	chr11:118986201:-	0	-
chr11	118987730	118987731	chr11:118987731:-	0	-
chr11	118989648	118989649	chr11:118989649:-	0	-
chr11	118990140	118990141	chr11:118990141:-	0	-
chr11	118990219	118990220	chr11:118990220:-	0	-
chr11	118990984	118990985	chr11:118990985:-	0	-
chr11	118991199	118991200	chr11:118991200:-	0	-
chr11	118991246	118991247	chr11:118991247:-	0	-
chr11	118993503	118993504	chr11:118993504:-	0	-
chr11	118993794	118993795	chr11:118993795:-	0	-
chr11	118994823	118994824	chr11:118994824:-	0	-
chr11	118995897	118995898	chr11:118995898:-	0	-
chr11	118997306	118997307	chr11:118997307:-	0	-
chr11	119060025	119060026	chr11:119060026:-	0	-
chr11	119062322	119062323	chr11:119062323:-	0	-
chr11	119065261	119065262	chr11:119065262:-	0	-
chr11	119067355	119067356	chr11:119067356:-	0	-
chr11	119379807	119379808	chr11:119379808:+	0	+
chr11	119397038	119397039	chr11:119397039:+	0	+
chr11	119409764	119409765	chr11:119409765:+	0	+
chr11	119410521	119410522	chr11:119410522:+	0	+
chr11	119412563	119412564	chr11:119412564:+	0	+
chr11	119413107	119413108	chr11:119413108:+	0	+
chr11	119413496	119413497	chr11:119413497:+	0	+
chr11	119437803	119437804	chr11:119437804:+	0	+
chr11	119442789	119442790	chr11:119442790:+	0	+
chr11	119449931	119449932	chr11:119449932:+	0	+
chr11	119470023	119470024	chr11:119470024:+	0	+
chr11	119470080	119470081	chr11:119470081:+	0	+
chr11	119475707	119475708	chr11:119475708:+	0	+
chr11	119485876	119485877	chr11:119485877:+	0	+
chr11	119492141	119492142	chr11:119492142:+	0	+
chr11	119500625	119500626	chr11:119500626:+	0	+
chr11	119510425	119510426	chr11:119510426:+	0	+
chr11	119542746	119542747	chr11:119542747:+	0	+
chr11	119543908	119543909	chr11:119543909:+	0	+
chr11	119545515	119545516	chr11:119545516:+	0	+
chr11	119547292	119547293	chr11:119547293:+	0	+
chr11	119550511	119550512	chr11:119550512:+	0	+
chr11	119579555	119579556	chr11:119579556:+	0	+
chr11	119581517	119581518	chr11:119581518:+	0	+
chr11	119586124	119586125	chr11:119586125:+	0	+
chr11	119586179	119586180	chr11:119586180:+	0	+
chr11	119637054	119637055	chr11:119637055:+	0	+
chr11	119657163	119657164	chr11:119657164:+	0	+
chr11	119730487	119730488	chr11:119730488:+	0	+
chr11	119735096	119735097	chr11:119735097:+	0	+
chr11	119736658	119736659	chr11:119736659:+	0	+
chr11	119739898	119739899	chr11:119739899:+	0	+
chr11	119744361	119744362	chr11:119744362:+	0	+
chr11	119746578	119746579	chr11:119746579:+	0	+
chr11	119746703	119746704	chr11:119746704:+	0	+
chr11	119753399	119753400	chr11:119753400:+	0	+
chr11	119822145	119822146	chr11:119822146:+	0	+
chr11	119867614	119867615	chr11:119867615:+	0	+
chr11	119867683	119867684	chr11:119867684:+	0	+
chr11	119898652	119898653	chr11:119898653:-	0	-
chr11	119914249	119914250	chr11:119914250:+	0	+
chr11	119914444	119914445	chr11:119914445:+	0	+
chr11	119915193	119915194	chr11:119915194:+	0	+
chr11	119920002	119920003	chr11:119920003:+	0	+
chr11	119920073	119920074	chr11:119920074:+	0	+
chr11	119987951	119987952	chr11:119987952:-	0	-
chr11	120059563	120059564	chr11:120059564:-	0	-
chr11	120068857	120068858	chr11:120068858:+	0	+
chr11	120071350	120071351	chr11:120071351:+	0	+
chr11	12073349	12073350	chr11:12073350:+	0	+
chr11	12074892	12074893	chr11:12074893:-	0	-
chr11	120811196	120811197	chr11:120811197:-	0	-
chr11	12096212	12096213	chr11:12096213:-	0	-
chr11	121187473	121187474	chr11:121187474:-	0	-
chr11	121438157	121438158	chr11:121438158:-	0	-
chr11	122028324	122028325	chr11:122028325:-	0	-
chr11	122040706	122040707	chr11:122040707:-	0	-
chr11	122061917	122061918	chr11:122061918:-	0	-
chr11	122088911	122088912	chr11:122088912:-	0	-
chr11	122089102	122089103	chr11:122089103:-	0	-
chr11	122089203	122089204	chr11:122089204:-	0	-
chr11	122089536	122089537	chr11:122089537:-	0	-
chr11	122089697	122089698	chr11:122089698:-	0	-
chr11	122090088	122090089	chr11:122090089:-	0	-
chr11	122090142	122090143	chr11:122090143:-	0	-
chr11	122090306	122090307	chr11:122090307:-	0	-
chr11	122091235	122091236	chr11:122091236:-	0	-
chr11	122091301	122091302	chr11:122091302:-	0	-
chr11	122091356	122091357	chr11:122091357:-	0	-
chr11	122091409	122091410	chr11:122091410:-	0	-
chr11	122091450	122091451	chr11:122091451:-	0	-
chr11	122094550	122094551	chr11:122094551:-	0	-
chr11	122095960	122095961	chr11:122095961:-	0	-
chr11	122098104	122098105	chr11:122098105:-	0	-
chr11	122115399	122115400	chr11:122115400:-	0	-
chr11	122125697	122125698	chr11:122125698:-	0	-
chr11	122137801	122137802	chr11:122137802:-	0	-
chr11	122139629	122139630	chr11:122139630:-	0	-
chr11	122140661	122140662	chr11:122140662:-	0	-
chr11	122144795	122144796	chr11:122144796:-	0	-
chr11	122144857	122144858	chr11:122144858:-	0	-
chr11	122146170	122146171	chr11:122146171:-	0	-
chr11	122146565	122146566	chr11:122146566:-	0	-
chr11	122166198	122166199	chr11:122166199:-	0	-
chr11	122174059	122174060	chr11:122174060:-	0	-
chr11	122174365	122174366	chr11:122174366:-	0	-
chr11	122200328	122200329	chr11:122200329:-	0	-
chr11	122200815	122200816	chr11:122200816:-	0	-
chr11	122201039	122201040	chr11:122201040:-	0	-
chr11	122232857	122232858	chr11:122232858:-	0	-
chr11	122300770	122300771	chr11:122300771:-	0	-
chr11	122384184	122384185	chr11:122384185:-	0	-
chr11	122403805	122403806	chr11:122403806:-	0	-
chr11	122407631	122407632	chr11:122407632:-	0	-
chr11	122509935	122509936	chr11:122509936:-	0	-
chr11	122681004	122681005	chr11:122681005:-	0	-
chr11	122681084	122681085	chr11:122681085:-	0	-
chr11	12274420	12274421	chr11:12274421:-	0	-
chr11	122848262	122848263	chr11:122848263:-	0	-
chr11	12284998	12284999	chr11:12284999:-	0	-
chr11	123063229	123063230	chr11:123063230:+	0	+
chr11	123064103	123064104	chr11:123064104:+	0	+
chr11	123084876	123084877	chr11:123084877:+	0	+
chr11	123425075	123425076	chr11:123425076:-	0	-
chr11	123427556	123427557	chr11:123427557:-	0	-
chr11	123450225	123450226	chr11:123450226:-	0	-
chr11	123460109	123460110	chr11:123460110:+	0	+
chr11	123741895	123741896	chr11:123741896:+	0	+
chr11	124616043	124616044	chr11:124616044:-	0	-
chr11	124742422	124742423	chr11:124742423:-	0	-
chr11	124744261	124744262	chr11:124744262:-	0	-
chr11	124744590	124744591	chr11:124744591:-	0	-
chr11	124744625	124744626	chr11:124744626:-	0	-
chr11	124763422	124763423	chr11:124763423:+	0	+
chr11	124765363	124765364	chr11:124765364:+	0	+
chr11	124766390	124766391	chr11:124766391:+	0	+
chr11	124766824	124766825	chr11:124766825:+	0	+
chr11	124768942	124768943	chr11:124768943:+	0	+
chr11	124801008	124801009	chr11:124801009:+	0	+
chr11	124801499	124801500	chr11:124801500:+	0	+
chr11	124803750	124803751	chr11:124803751:+	0	+
chr11	124809411	124809412	chr11:124809412:+	0	+
chr11	124809453	124809454	chr11:124809454:+	0	+
chr11	124809576	124809577	chr11:124809577:+	0	+
chr11	124812338	124812339	chr11:124812339:+	0	+
chr11	124816902	124816903	chr11:124816903:+	0	+
chr11	124949191	124949192	chr11:124949192:-	0	-
chr11	124949244	124949245	chr11:124949245:-	0	-
chr11	124950625	124950626	chr11:124950626:-	0	-
chr11	125157177	125157178	chr11:125157178:-	0	-
chr11	125159087	125159088	chr11:125159088:-	0	-
chr11	125163968	125163969	chr11:125163969:-	0	-
chr11	12537368	12537369	chr11:12537369:-	0	-
chr11	125488198	125488199	chr11:125488199:-	0	-
chr11	125582661	125582662	chr11:125582662:-	0	-
chr11	125591168	125591169	chr11:125591169:-	0	-
chr11	125591521	125591522	chr11:125591522:-	0	-
chr11	125592293	125592294	chr11:125592294:-	0	-
chr11	125592331	125592332	chr11:125592332:-	0	-
chr11	125624846	125624847	chr11:125624847:-	0	-
chr11	125625136	125625137	chr11:125625137:-	0	-
chr11	125872462	125872463	chr11:125872463:-	0	-
chr11	125872537	125872538	chr11:125872538:-	0	-
chr11	125873355	125873356	chr11:125873356:-	0	-
chr11	125873447	125873448	chr11:125873448:-	0	-
chr11	125884644	125884645	chr11:125884645:-	0	-
chr11	125945342	125945343	chr11:125945343:-	0	-
chr11	125952371	125952372	chr11:125952372:-	0	-
chr11	125956318	125956319	chr11:125956319:+	0	+
chr11	125956820	125956821	chr11:125956821:-	0	-
chr11	125956951	125956952	chr11:125956952:+	0	+
chr11	125957039	125957040	chr11:125957040:+	0	+
chr11	125957408	125957409	chr11:125957409:-	0	-
chr11	125957434	125957435	chr11:125957435:-	0	-
chr11	125957495	125957496	chr11:125957496:-	0	-
chr11	125957534	125957535	chr11:125957535:-	0	-
chr11	125957597	125957598	chr11:125957598:-	0	-
chr11	125957642	125957643	chr11:125957643:-	0	-
chr11	126131956	126131957	chr11:126131957:+	0	+
chr11	126136742	126136743	chr11:126136743:-	0	-
chr11	126459600	126459601	chr11:126459601:+	0	+
chr11	126466227	126466228	chr11:126466228:+	0	+
chr11	126500022	126500023	chr11:126500023:+	0	+
chr11	126555066	126555067	chr11:126555067:+	0	+
chr11	126570390	126570391	chr11:126570391:+	0	+
chr11	126612389	126612390	chr11:126612390:+	0	+
chr11	12662171	12662172	chr11:12662172:-	0	-
chr11	126652980	126652981	chr11:126652981:+	0	+
chr11	126657111	126657112	chr11:126657112:+	0	+
chr11	126682103	126682104	chr11:126682104:+	0	+
chr11	12670410	12670411	chr11:12670411:-	0	-
chr11	126708921	126708922	chr11:126708922:+	0	+
chr11	12672806	12672807	chr11:12672807:-	0	-
chr11	12673538	12673539	chr11:12673539:-	0	-
chr11	12673802	12673803	chr11:12673803:-	0	-
chr11	126762322	126762323	chr11:126762323:-	0	-
chr11	126787343	126787344	chr11:126787344:-	0	-
chr11	126809565	126809566	chr11:126809566:-	0	-
chr11	126814231	126814232	chr11:126814232:-	0	-
chr11	126973119	126973120	chr11:126973120:+	0	+
chr11	126995457	126995458	chr11:126995458:+	0	+
chr11	127024030	127024031	chr11:127024031:+	0	+
chr11	127337029	127337030	chr11:127337030:+	0	+
chr11	127541467	127541468	chr11:127541468:+	0	+
chr11	127646754	127646755	chr11:127646755:+	0	+
chr11	127852080	127852081	chr11:127852081:+	0	+
chr11	127890671	127890672	chr11:127890672:-	0	-
chr11	128087349	128087350	chr11:128087350:-	0	-
chr11	128156512	128156513	chr11:128156513:-	0	-
chr11	128571542	128571543	chr11:128571543:+	0	+
chr11	128691671	128691672	chr11:128691672:-	0	-
chr11	129280431	129280432	chr11:129280432:+	0	+
chr11	129280520	129280521	chr11:129280521:+	0	+
chr11	129280562	129280563	chr11:129280563:+	0	+
chr11	129280602	129280603	chr11:129280603:+	0	+
chr11	129280808	129280809	chr11:129280809:+	0	+
chr11	129281904	129281905	chr11:129281905:+	0	+
chr11	129282364	129282365	chr11:129282365:+	0	+
chr11	12930300	12930301	chr11:12930301:-	0	-
chr11	12930338	12930339	chr11:12930339:-	0	-
chr11	12949027	12949028	chr11:12949028:-	0	-
chr11	12952988	12952989	chr11:12952989:-	0	-
chr11	12956041	12956042	chr11:12956042:-	0	-
chr11	12956752	12956753	chr11:12956753:-	0	-
chr11	12956899	12956900	chr11:12956900:-	0	-
chr11	12957082	12957083	chr11:12957083:-	0	-
chr11	12957979	12957980	chr11:12957980:-	0	-
chr11	12959272	12959273	chr11:12959273:-	0	-
chr11	12959548	12959549	chr11:12959549:-	0	-
chr11	12959785	12959786	chr11:12959786:-	0	-
chr11	12959865	12959866	chr11:12959866:-	0	-
chr11	12959945	12959946	chr11:12959946:-	0	-
chr11	129604542	129604543	chr11:129604543:-	0	-
chr11	12960492	12960493	chr11:12960493:-	0	-
chr11	129605347	129605348	chr11:129605348:-	0	-
chr11	12960761	12960762	chr11:12960762:-	0	-
chr11	12960802	12960803	chr11:12960803:-	0	-
chr11	12960931	12960932	chr11:12960932:-	0	-
chr11	12961540	12961541	chr11:12961541:-	0	-
chr11	129615583	129615584	chr11:129615584:-	0	-
chr11	12961843	12961844	chr11:12961844:-	0	-
chr11	12961945	12961946	chr11:12961946:-	0	-
chr11	12961994	12961995	chr11:12961995:-	0	-
chr11	12962504	12962505	chr11:12962505:-	0	-
chr11	129632843	129632844	chr11:129632844:-	0	-
chr11	12964692	12964693	chr11:12964693:-	0	-
chr11	12964979	12964980	chr11:12964980:-	0	-
chr11	12967592	12967593	chr11:12967593:-	0	-
chr11	129694485	129694486	chr11:129694486:-	0	-
chr11	12970084	12970085	chr11:12970085:-	0	-
chr11	129724779	129724780	chr11:129724780:-	0	-
chr11	129724983	129724984	chr11:129724984:-	0	-
chr11	12972687	12972688	chr11:12972688:-	0	-
chr11	129732594	129732595	chr11:129732595:-	0	-
chr11	12973481	12973482	chr11:12973482:-	0	-
chr11	12973932	12973933	chr11:12973933:-	0	-
chr11	12974796	12974797	chr11:12974797:-	0	-
chr11	129761715	129761716	chr11:129761716:-	0	-
chr11	12976731	12976732	chr11:12976732:-	0	-
chr11	12977456	12977457	chr11:12977457:-	0	-
chr11	12978239	12978240	chr11:12978240:-	0	-
chr11	12978329	12978330	chr11:12978330:-	0	-
chr11	12978501	12978502	chr11:12978502:-	0	-
chr11	12978569	12978570	chr11:12978570:-	0	-
chr11	12978606	12978607	chr11:12978607:-	0	-
chr11	12978649	12978650	chr11:12978650:-	0	-
chr11	12978898	12978899	chr11:12978899:-	0	-
chr11	12979235	12979236	chr11:12979236:-	0	-
chr11	129794056	129794057	chr11:129794057:-	0	-
chr11	12979460	12979461	chr11:12979461:-	0	-
chr11	12979533	12979534	chr11:12979534:-	0	-
chr11	12979628	12979629	chr11:12979629:-	0	-
chr11	129808185	129808186	chr11:129808186:-	0	-
chr11	12981983	12981984	chr11:12981984:-	0	-
chr11	12983387	12983388	chr11:12983388:-	0	-
chr11	12986226	12986227	chr11:12986227:-	0	-
chr11	12987735	12987736	chr11:12987736:-	0	-
chr11	12988854	12988855	chr11:12988855:-	0	-
chr11	12994914	12994915	chr11:12994915:-	0	-
chr11	130003905	130003906	chr11:130003906:+	0	+
chr11	13001134	13001135	chr11:13001135:-	0	-
chr11	13004315	13004316	chr11:13004316:-	0	-
chr11	130067877	130067878	chr11:130067878:-	0	-
chr11	130164265	130164266	chr11:130164266:+	0	+
chr11	130315682	130315683	chr11:130315683:+	0	+
chr11	130316191	130316192	chr11:130316192:+	0	+
chr11	130324099	130324100	chr11:130324100:+	0	+
chr11	130326881	130326882	chr11:130326882:+	0	+
chr11	130326969	130326970	chr11:130326970:+	0	+
chr11	130327151	130327152	chr11:130327152:+	0	+
chr11	130373095	130373096	chr11:130373096:+	0	+
chr11	130373254	130373255	chr11:130373255:+	0	+
chr11	130402638	130402639	chr11:130402639:+	0	+
chr11	130403016	130403017	chr11:130403017:+	0	+
chr11	130403041	130403042	chr11:130403042:+	0	+
chr11	130522983	130522984	chr11:130522984:+	0	+
chr11	130528649	130528650	chr11:130528650:+	0	+
chr11	130533957	130533958	chr11:130533958:+	0	+
chr11	130543575	130543576	chr11:130543576:+	0	+
chr11	130558486	130558487	chr11:130558487:+	0	+
chr11	130613118	130613119	chr11:130613119:+	0	+
chr11	130655430	130655431	chr11:130655431:+	0	+
chr11	130717345	130717346	chr11:130717346:+	0	+
chr11	130735986	130735987	chr11:130735987:+	0	+
chr11	130736391	130736392	chr11:130736392:+	0	+
chr11	130739664	130739665	chr11:130739665:+	0	+
chr11	130753370	130753371	chr11:130753371:+	0	+
chr11	130844194	130844195	chr11:130844195:-	0	-
chr11	130864054	130864055	chr11:130864055:-	0	-
chr11	130864116	130864117	chr11:130864117:-	0	-
chr11	130866249	130866250	chr11:130866250:-	0	-
chr11	130866309	130866310	chr11:130866310:-	0	-
chr11	131175542	131175543	chr11:131175543:-	0	-
chr11	131253456	131253457	chr11:131253457:+	0	+
chr11	131300722	131300723	chr11:131300723:+	0	+
chr11	131300770	131300771	chr11:131300771:+	0	+
chr11	131301103	131301104	chr11:131301104:+	0	+
chr11	131302350	131302351	chr11:131302351:+	0	+
chr11	131302743	131302744	chr11:131302744:+	0	+
chr11	131536413	131536414	chr11:131536414:-	0	-
chr11	131540979	131540980	chr11:131540980:-	0	-
chr11	131664753	131664754	chr11:131664754:-	0	-
chr11	131763709	131763710	chr11:131763710:-	0	-
chr11	13178708	13178709	chr11:13178709:-	0	-
chr11	131873046	131873047	chr11:131873047:-	0	-
chr11	131874480	131874481	chr11:131874481:-	0	-
chr11	131875592	131875593	chr11:131875593:-	0	-
chr11	131877671	131877672	chr11:131877672:-	0	-
chr11	131881364	131881365	chr11:131881365:-	0	-
chr11	131887249	131887250	chr11:131887250:-	0	-
chr11	131890544	131890545	chr11:131890545:-	0	-
chr11	131891973	131891974	chr11:131891974:-	0	-
chr11	131900741	131900742	chr11:131900742:-	0	-
chr11	131902016	131902017	chr11:131902017:-	0	-
chr11	131902115	131902116	chr11:131902116:-	0	-
chr11	131903392	131903393	chr11:131903393:-	0	-
chr11	131908724	131908725	chr11:131908725:-	0	-
chr11	131908894	131908895	chr11:131908895:-	0	-
chr11	13271782	13271783	chr11:13271783:-	0	-
chr11	13276549	13276550	chr11:13276550:-	0	-
chr11	132868296	132868297	chr11:132868297:-	0	-
chr11	132914515	132914516	chr11:132914516:+	0	+
chr11	133958034	133958035	chr11:133958035:+	0	+
chr11	133959745	133959746	chr11:133959746:+	0	+
chr11	133960135	133960136	chr11:133960136:+	0	+
chr11	134028401	134028402	chr11:134028402:+	0	+
chr11	134031908	134031909	chr11:134031909:-	0	-
chr11	134035453	134035454	chr11:134035454:-	0	-
chr11	134037742	134037743	chr11:134037743:+	0	+
chr11	134038397	134038398	chr11:134038398:+	0	+
chr11	134038974	134038975	chr11:134038975:+	0	+
chr11	134041247	134041248	chr11:134041248:+	0	+
chr11	134041342	134041343	chr11:134041343:+	0	+
chr11	134045861	134045862	chr11:134045862:+	0	+
chr11	134432203	134432204	chr11:134432204:+	0	+
chr11	134432901	134432902	chr11:134432902:+	0	+
chr11	134439008	134439009	chr11:134439009:+	0	+
chr11	134445634	134445635	chr11:134445635:+	0	+
chr11	134454066	134454067	chr11:134454067:+	0	+
chr11	134466797	134466798	chr11:134466798:+	0	+
chr11	134468213	134468214	chr11:134468214:+	0	+
chr11	134487917	134487918	chr11:134487918:+	0	+
chr11	134499290	134499291	chr11:134499291:+	0	+
chr11	134503602	134503603	chr11:134503603:+	0	+
chr11	134505658	134505659	chr11:134505659:+	0	+
chr11	134760899	134760900	chr11:134760900:+	0	+
chr11	134763810	134763811	chr11:134763811:+	0	+
chr11	134770605	134770606	chr11:134770606:+	0	+
chr11	134807227	134807228	chr11:134807228:+	0	+
chr11	13942726	13942727	chr11:13942727:+	0	+
chr11	13966459	13966460	chr11:13966460:+	0	+
chr11	14083529	14083530	chr11:14083530:+	0	+
chr11	14200846	14200847	chr11:14200847:+	0	+
chr11	14257510	14257511	chr11:14257511:-	0	-
chr11	14260452	14260453	chr11:14260453:-	0	-
chr11	14261082	14261083	chr11:14261083:-	0	-
chr11	14263252	14263253	chr11:14263253:+	0	+
chr11	14264325	14264326	chr11:14264326:-	0	-
chr11	14265775	14265776	chr11:14265776:+	0	+
chr11	14266334	14266335	chr11:14266335:-	0	-
chr11	14266357	14266358	chr11:14266358:+	0	+
chr11	14266384	14266385	chr11:14266385:+	0	+
chr11	14267141	14267142	chr11:14267142:+	0	+
chr11	14267229	14267230	chr11:14267230:+	0	+
chr11	14267327	14267328	chr11:14267328:+	0	+
chr11	14267808	14267809	chr11:14267809:+	0	+
chr11	14267883	14267884	chr11:14267884:+	0	+
chr11	14267891	14267892	chr11:14267892:-	0	-
chr11	14268002	14268003	chr11:14268003:-	0	-
chr11	14268109	14268110	chr11:14268110:+	0	+
chr11	14268734	14268735	chr11:14268735:+	0	+
chr11	14268804	14268805	chr11:14268805:+	0	+
chr11	14270476	14270477	chr11:14270477:+	0	+
chr11	14273752	14273753	chr11:14273753:-	0	-
chr11	14274139	14274140	chr11:14274140:-	0	-
chr11	14359458	14359459	chr11:14359459:+	0	+
chr11	14362192	14362193	chr11:14362193:+	0	+
chr11	14520777	14520778	chr11:14520778:+	0	+
chr11	14522143	14522144	chr11:14522144:+	0	+
chr11	14523211	14523212	chr11:14523212:+	0	+
chr11	14524654	14524655	chr11:14524655:+	0	+
chr11	14542602	14542603	chr11:14542603:-	0	-
chr11	14543607	14543608	chr11:14543608:-	0	-
chr11	14544492	14544493	chr11:14544493:-	0	-
chr11	14550493	14550494	chr11:14550494:-	0	-
chr11	14553294	14553295	chr11:14553295:-	0	-
chr11	14553410	14553411	chr11:14553411:-	0	-
chr11	14722466	14722467	chr11:14722467:-	0	-
chr11	14730556	14730557	chr11:14730557:-	0	-
chr11	14802727	14802728	chr11:14802728:-	0	-
chr11	14814294	14814295	chr11:14814295:-	0	-
chr11	15571816	15571817	chr11:15571817:-	0	-
chr11	15592411	15592412	chr11:15592412:+	0	+
chr11	15595963	15595964	chr11:15595964:+	0	+
chr11	15597315	15597316	chr11:15597316:+	0	+
chr11	15599016	15599017	chr11:15599017:+	0	+
chr11	15603137	15603138	chr11:15603138:+	0	+
chr11	15701247	15701248	chr11:15701248:-	0	-
chr11	15705371	15705372	chr11:15705372:+	0	+
chr11	15860546	15860547	chr11:15860547:+	0	+
chr11	15868042	15868043	chr11:15868043:-	0	-
chr11	15932833	15932834	chr11:15932834:+	0	+
chr11	17078097	17078098	chr11:17078098:+	0	+
chr11	17083495	17083496	chr11:17083496:+	0	+
chr11	17086159	17086160	chr11:17086160:+	0	+
chr11	17381615	17381616	chr11:17381616:+	0	+
chr11	17381660	17381661	chr11:17381661:+	0	+
chr11	18006590	18006591	chr11:18006591:-	0	-
chr11	18017563	18017564	chr11:18017564:-	0	-
chr11	18229726	18229727	chr11:18229727:-	0	-
chr11	18231354	18231355	chr11:18231355:-	0	-
chr11	18238235	18238236	chr11:18238236:-	0	-
chr11	18242128	18242129	chr11:18242129:-	0	-
chr11	18242426	18242427	chr11:18242427:-	0	-
chr11	18245239	18245240	chr11:18245240:-	0	-
chr11	18271175	18271176	chr11:18271176:-	0	-
chr11	18272091	18272092	chr11:18272092:-	0	-
chr11	18375662	18375663	chr11:18375663:-	0	-
chr11	18375714	18375715	chr11:18375715:-	0	-
chr11	18527977	18527978	chr11:18527978:+	0	+
chr11	18589694	18589695	chr11:18589695:+	0	+
chr11	18589761	18589762	chr11:18589762:+	0	+
chr11	18593797	18593798	chr11:18593798:+	0	+
chr11	18597231	18597232	chr11:18597232:+	0	+
chr11	18603882	18603883	chr11:18603883:+	0	+
chr11	18606401	18606402	chr11:18606402:+	0	+
chr11	18606428	18606429	chr11:18606429:+	0	+
chr11	18608055	18608056	chr11:18608056:+	0	+
chr11	18612290	18612291	chr11:18612291:+	0	+
chr11	18635992	18635993	chr11:18635993:+	0	+
chr11	18709106	18709107	chr11:18709107:+	0	+
chr11	18722660	18722661	chr11:18722661:+	0	+
chr11	18730696	18730697	chr11:18730697:+	0	+
chr11	19244010	19244011	chr11:19244011:+	0	+
chr11	19255310	19255311	chr11:19255311:+	0	+
chr11	19301482	19301483	chr11:19301483:+	0	+
chr11	19710119	19710120	chr11:19710120:-	0	-
chr11	19710933	19710934	chr11:19710934:-	0	-
chr11	19711289	19711290	chr11:19711290:-	0	-
chr11	19711743	19711744	chr11:19711744:-	0	-
chr11	19758147	19758148	chr11:19758148:+	0	+
chr11	19924364	19924365	chr11:19924365:-	0	-
chr11	20001879	20001880	chr11:20001880:-	0	-
chr11	20021133	20021134	chr11:20021134:-	0	-
chr11	20055742	20055743	chr11:20055743:-	0	-
chr11	20257884	20257885	chr11:20257885:-	0	-
chr11	20665798	20665799	chr11:20665799:-	0	-
chr11	20666239	20666240	chr11:20666240:-	0	-
chr11	20667420	20667421	chr11:20667421:-	0	-
chr11	21634821	21634822	chr11:21634822:-	0	-
chr11	22319329	22319330	chr11:22319330:-	0	-
chr11	22332839	22332840	chr11:22332840:-	0	-
chr11	22332965	22332966	chr11:22332966:-	0	-
chr11	22334046	22334047	chr11:22334047:-	0	-
chr11	22334482	22334483	chr11:22334483:-	0	-
chr11	22451649	22451650	chr11:22451650:+	0	+
chr11	22812995	22812996	chr11:22812996:+	0	+
chr11	22833219	22833220	chr11:22833220:+	0	+
chr11	22833506	22833507	chr11:22833507:+	0	+
chr11	22883459	22883460	chr11:22883460:+	0	+
chr11	22885688	22885689	chr11:22885689:+	0	+
chr11	22932910	22932911	chr11:22932911:+	0	+
chr11	22949091	22949092	chr11:22949092:+	0	+
chr11	22979497	22979498	chr11:22979498:+	0	+
chr11	23001215	23001216	chr11:23001216:+	0	+
chr11	23034488	23034489	chr11:23034489:+	0	+
chr11	23042031	23042032	chr11:23042032:+	0	+
chr11	23103664	23103665	chr11:23103665:+	0	+
chr11	23104150	23104151	chr11:23104151:+	0	+
chr11	23104181	23104182	chr11:23104182:+	0	+
chr11	23104829	23104830	chr11:23104830:+	0	+
chr11	23104908	23104909	chr11:23104909:+	0	+
chr11	23105669	23105670	chr11:23105670:+	0	+
chr11	23107391	23107392	chr11:23107392:+	0	+
chr11	23108062	23108063	chr11:23108063:+	0	+
chr11	23108121	23108122	chr11:23108122:+	0	+
chr11	23108196	23108197	chr11:23108197:+	0	+
chr11	23112023	23112024	chr11:23112024:+	0	+
chr11	23160506	23160507	chr11:23160507:+	0	+
chr11	23160853	23160854	chr11:23160854:+	0	+
chr11	23162517	23162518	chr11:23162518:+	0	+
chr11	23166792	23166793	chr11:23166793:+	0	+
chr11	23201599	23201600	chr11:23201600:+	0	+
chr11	23202988	23202989	chr11:23202989:+	0	+
chr11	23204312	23204313	chr11:23204313:+	0	+
chr11	23204661	23204662	chr11:23204662:+	0	+
chr11	23204905	23204906	chr11:23204906:+	0	+
chr11	23205690	23205691	chr11:23205691:+	0	+
chr11	23205796	23205797	chr11:23205797:+	0	+
chr11	23723631	23723632	chr11:23723632:-	0	-
chr11	23725348	23725349	chr11:23725349:-	0	-
chr11	25524333	25524334	chr11:25524334:+	0	+
chr11	25584930	25584931	chr11:25584931:-	0	-
chr11	25585899	25585900	chr11:25585900:-	0	-
chr11	25587301	25587302	chr11:25587302:-	0	-
chr11	25588369	25588370	chr11:25588370:-	0	-
chr11	25631973	25631974	chr11:25631974:+	0	+
chr11	25844411	25844412	chr11:25844412:+	0	+
chr11	25875607	25875608	chr11:25875608:+	0	+
chr11	25888018	25888019	chr11:25888019:-	0	-
chr11	25892655	25892656	chr11:25892656:-	0	-
chr11	25923860	25923861	chr11:25923861:-	0	-
chr11	26991898	26991899	chr11:26991899:-	0	-
chr11	26993789	26993790	chr11:26993790:-	0	-
chr11	27054754	27054755	chr11:27054755:-	0	-
chr11	27061360	27061361	chr11:27061361:-	0	-
chr11	27061754	27061755	chr11:27061755:-	0	-
chr11	27151015	27151016	chr11:27151016:-	0	-
chr11	27158716	27158717	chr11:27158717:-	0	-
chr11	27158757	27158758	chr11:27158758:-	0	-
chr11	27166484	27166485	chr11:27166485:-	0	-
chr11	27173623	27173624	chr11:27173624:-	0	-
chr11	27193859	27193860	chr11:27193860:-	0	-
chr11	27203751	27203752	chr11:27203752:+	0	+
chr11	27213267	27213268	chr11:27213268:-	0	-
chr11	27215694	27215695	chr11:27215695:-	0	-
chr11	27216958	27216959	chr11:27216959:-	0	-
chr11	27217018	27217019	chr11:27217019:-	0	-
chr11	27217119	27217120	chr11:27217120:-	0	-
chr11	27235161	27235162	chr11:27235162:+	0	+
chr11	27475574	27475575	chr11:27475575:+	0	+
chr11	27476223	27476224	chr11:27476224:+	0	+
chr11	27507241	27507242	chr11:27507242:+	0	+
chr11	27513794	27513795	chr11:27513795:+	0	+
chr11	27515913	27515914	chr11:27515914:+	0	+
chr11	27581782	27581783	chr11:27581783:+	0	+
chr11	27582108	27582109	chr11:27582109:+	0	+
chr11	27614278	27614279	chr11:27614279:-	0	-
chr11	27614307	27614308	chr11:27614308:-	0	-
chr11	27614362	27614363	chr11:27614363:-	0	-
chr11	27616676	27616677	chr11:27616677:-	0	-
chr11	27617625	27617626	chr11:27617626:-	0	-
chr11	27622108	27622109	chr11:27622109:-	0	-
chr11	27623632	27623633	chr11:27623633:-	0	-
chr11	27623851	27623852	chr11:27623852:-	0	-
chr11	27623921	27623922	chr11:27623922:-	0	-
chr11	27629183	27629184	chr11:27629184:-	0	-
chr11	27659490	27659491	chr11:27659491:+	0	+
chr11	27672136	27672137	chr11:27672137:+	0	+
chr11	27677804	27677805	chr11:27677805:+	0	+
chr11	27698170	27698171	chr11:27698171:+	0	+
chr11	28750215	28750216	chr11:28750216:+	0	+
chr11	28775117	28775118	chr11:28775118:+	0	+
chr11	28776570	28776571	chr11:28776571:-	0	-
chr11	28876171	28876172	chr11:28876172:+	0	+
chr11	28899100	28899101	chr11:28899101:+	0	+
chr11	28935635	28935636	chr11:28935636:+	0	+
chr11	28999576	28999577	chr11:28999577:-	0	-
chr11	29044556	29044557	chr11:29044557:+	0	+
chr11	29045270	29045271	chr11:29045271:+	0	+
chr11	29055970	29055971	chr11:29055971:+	0	+
chr11	29063239	29063240	chr11:29063240:+	0	+
chr11	29079763	29079764	chr11:29079764:+	0	+
chr11	29266597	29266598	chr11:29266598:+	0	+
chr11	29298504	29298505	chr11:29298505:-	0	-
chr11	29299026	29299027	chr11:29299027:-	0	-
chr11	29437347	29437348	chr11:29437348:+	0	+
chr11	29519097	29519098	chr11:29519098:+	0	+
chr11	29536486	29536487	chr11:29536487:+	0	+
chr11	29620526	29620527	chr11:29620527:-	0	-
chr11	29729529	29729530	chr11:29729530:+	0	+
chr11	29739632	29739633	chr11:29739633:-	0	-
chr11	29741143	29741144	chr11:29741144:+	0	+
chr11	29742497	29742498	chr11:29742498:-	0	-
chr11	30051170	30051171	chr11:30051171:-	0	-
chr11	30316711	30316712	chr11:30316712:-	0	-
chr11	30584960	30584961	chr11:30584961:+	0	+
chr11	30627014	30627015	chr11:30627015:+	0	+
chr11	30630532	30630533	chr11:30630533:+	0	+
chr11	30633327	30633328	chr11:30633328:+	0	+
chr11	30716780	30716781	chr11:30716781:-	0	-
chr11	30805071	30805072	chr11:30805072:+	0	+
chr11	30815327	30815328	chr11:30815328:+	0	+
chr11	30837694	30837695	chr11:30837695:+	0	+
chr11	31628523	31628524	chr11:31628524:-	0	-
chr11	31680234	31680235	chr11:31680235:-	0	-
chr11	31687456	31687457	chr11:31687457:-	0	-
chr11	31689022	31689023	chr11:31689023:-	0	-
chr11	31689272	31689273	chr11:31689273:-	0	-
chr11	31822477	31822478	chr11:31822478:-	0	-
chr11	31825436	31825437	chr11:31825437:-	0	-
chr11	31825549	31825550	chr11:31825550:-	0	-
chr11	32036694	32036695	chr11:32036695:-	0	-
chr11	32052757	32052758	chr11:32052758:-	0	-
chr11	32100074	32100075	chr11:32100075:-	0	-
chr11	32111983	32111984	chr11:32111984:-	0	-
chr11	32143718	32143719	chr11:32143719:+	0	+
chr11	32163839	32163840	chr11:32163840:-	0	-
chr11	32164831	32164832	chr11:32164832:-	0	-
chr11	32437053	32437054	chr11:32437054:+	0	+
chr11	32437590	32437591	chr11:32437591:+	0	+
chr11	32440195	32440196	chr11:32440196:+	0	+
chr11	32440326	32440327	chr11:32440327:+	0	+
chr11	32440393	32440394	chr11:32440394:+	0	+
chr11	32441452	32441453	chr11:32441453:+	0	+
chr11	32446594	32446595	chr11:32446595:+	0	+
chr11	32456687	32456688	chr11:32456688:+	0	+
chr11	32457228	32457229	chr11:32457229:+	0	+
chr11	32458790	32458791	chr11:32458791:+	0	+
chr11	32500631	32500632	chr11:32500632:+	0	+
chr11	33162404	33162405	chr11:33162405:+	0	+
chr11	33164980	33164981	chr11:33164981:+	0	+
chr11	33178841	33178842	chr11:33178842:+	0	+
