## Supplemental Table6 for "Single-base mapping of m6A in lncRNAs reveals a distinct landscape linked to transposable elements and RNA processing" (part 21 of 35)

### Sheet: Liver_mRNA (continued)
Chrom	Start	End	ID	Score	Strand
chr2	239124123	239124124	chr2:239124124:-	0	-
chr2	239186458	239186459	chr2:239186459:-	0	-
chr2	239193334	239193335	chr2:239193335:-	0	-
chr2	239196227	239196228	chr2:239196228:-	0	-
chr2	239242923	239242924	chr2:239242924:-	0	-
chr2	239332148	239332149	chr2:239332149:-	0	-
chr2	239338525	239338526	chr2:239338526:-	0	-
chr2	239339000	239339001	chr2:239339001:-	0	-
chr2	239347384	239347385	chr2:239347385:-	0	-
chr2	239351278	239351279	chr2:239351279:-	0	-
chr2	239399847	239399848	chr2:239399848:-	0	-
chr2	239892441	239892442	chr2:239892442:-	0	-
chr2	239934463	239934464	chr2:239934464:-	0	-
chr2	239935873	239935874	chr2:239935874:-	0	-
chr2	239937821	239937822	chr2:239937822:-	0	-
chr2	239937852	239937853	chr2:239937853:-	0	-
chr2	239940218	239940219	chr2:239940219:-	0	-
chr2	239940633	239940634	chr2:239940634:-	0	-
chr2	239941170	239941171	chr2:239941171:-	0	-
chr2	239950634	239950635	chr2:239950635:-	0	-
chr2	239954708	239954709	chr2:239954709:-	0	-
chr2	239957307	239957308	chr2:239957308:-	0	-
chr2	239957371	239957372	chr2:239957372:-	0	-
chr2	239958750	239958751	chr2:239958751:-	0	-
chr2	239958839	239958840	chr2:239958840:-	0	-
chr2	239959005	239959006	chr2:239959006:-	0	-
chr2	239959042	239959043	chr2:239959043:-	0	-
chr2	239959577	239959578	chr2:239959578:-	0	-
chr2	239960608	239960609	chr2:239960609:-	0	-
chr2	239960684	239960685	chr2:239960685:-	0	-
chr2	239960738	239960739	chr2:239960739:-	0	-
chr2	239967164	239967165	chr2:239967165:-	0	-
chr2	239969061	239969062	chr2:239969062:-	0	-
chr2	239969120	239969121	chr2:239969121:-	0	-
chr2	239969177	239969178	chr2:239969178:-	0	-
chr2	239969219	239969220	chr2:239969220:-	0	-
chr2	239969326	239969327	chr2:239969327:-	0	-
chr2	239972234	239972235	chr2:239972235:-	0	-
chr2	239972634	239972635	chr2:239972635:-	0	-
chr2	239987889	239987890	chr2:239987890:-	0	-
chr2	239992227	239992228	chr2:239992228:-	0	-
chr2	240009768	240009769	chr2:240009769:-	0	-
chr2	240012693	240012694	chr2:240012694:-	0	-
chr2	240013259	240013260	chr2:240013260:-	0	-
chr2	240013354	240013355	chr2:240013355:-	0	-
chr2	240013423	240013424	chr2:240013424:-	0	-
chr2	240013687	240013688	chr2:240013688:-	0	-
chr2	240018420	240018421	chr2:240018421:-	0	-
chr2	240125258	240125259	chr2:240125259:-	0	-
chr2	240127974	240127975	chr2:240127975:-	0	-
chr2	240130790	240130791	chr2:240130791:-	0	-
chr2	240130827	240130828	chr2:240130828:-	0	-
chr2	240130867	240130868	chr2:240130868:-	0	-
chr2	240130961	240130962	chr2:240130962:-	0	-
chr2	240135627	240135628	chr2:240135628:-	0	-
chr2	240139028	240139029	chr2:240139029:-	0	-
chr2	240445711	240445712	chr2:240445712:+	0	+
chr2	240450103	240450104	chr2:240450104:+	0	+
chr2	240453246	240453247	chr2:240453247:+	0	+
chr2	240454745	240454746	chr2:240454746:+	0	+
chr2	240456819	240456820	chr2:240456820:+	0	+
chr2	240458165	240458166	chr2:240458166:+	0	+
chr2	240460745	240460746	chr2:240460746:+	0	+
chr2	240462376	240462377	chr2:240462377:+	0	+
chr2	240465158	240465159	chr2:240465159:+	0	+
chr2	240466239	240466240	chr2:240466240:+	0	+
chr2	240466338	240466339	chr2:240466339:+	0	+
chr2	240466363	240466364	chr2:240466364:+	0	+
chr2	240467380	240467381	chr2:240467381:+	0	+
chr2	240467883	240467884	chr2:240467884:+	0	+
chr2	240467959	240467960	chr2:240467960:+	0	+
chr2	240468075	240468076	chr2:240468076:+	0	+
chr2	240468106	240468107	chr2:240468107:+	0	+
chr2	240475850	240475851	chr2:240475851:-	0	-
chr2	240475882	240475883	chr2:240475883:-	0	-
chr2	240475961	240475962	chr2:240475962:-	0	-
chr2	240476085	240476086	chr2:240476086:-	0	-
chr2	240477778	240477779	chr2:240477779:-	0	-
chr2	240479421	240479422	chr2:240479422:-	0	-
chr2	240494963	240494964	chr2:240494964:-	0	-
chr2	240497494	240497495	chr2:240497495:-	0	-
chr2	240521937	240521938	chr2:240521938:-	0	-
chr2	240521994	240521995	chr2:240521995:-	0	-
chr2	240522024	240522025	chr2:240522025:-	0	-
chr2	240523157	240523158	chr2:240523158:-	0	-
chr2	240537361	240537362	chr2:240537362:-	0	-
chr2	240552391	240552392	chr2:240552392:-	0	-
chr2	240552574	240552575	chr2:240552575:-	0	-
chr2	240552741	240552742	chr2:240552742:-	0	-
chr2	240556991	240556992	chr2:240556992:-	0	-
chr2	240560071	240560072	chr2:240560072:-	0	-
chr2	240561535	240561536	chr2:240561536:+	0	+
chr2	240561569	240561570	chr2:240561570:+	0	+
chr2	240561601	240561602	chr2:240561602:+	0	+
chr2	240561688	240561689	chr2:240561689:+	0	+
chr2	240562670	240562671	chr2:240562671:+	0	+
chr2	240562705	240562706	chr2:240562706:+	0	+
chr2	240563865	240563866	chr2:240563866:+	0	+
chr2	240563944	240563945	chr2:240563945:+	0	+
chr2	240564010	240564011	chr2:240564011:+	0	+
chr2	240564179	240564180	chr2:240564180:+	0	+
chr2	240565255	240565256	chr2:240565256:+	0	+
chr2	240578447	240578448	chr2:240578448:+	0	+
chr2	240578726	240578727	chr2:240578727:+	0	+
chr2	240592885	240592886	chr2:240592886:+	0	+
chr2	240599103	240599104	chr2:240599104:+	0	+
chr2	240601733	240601734	chr2:240601734:+	0	+
chr2	240608590	240608591	chr2:240608591:+	0	+
chr2	240618847	240618848	chr2:240618848:+	0	+
chr2	240619239	240619240	chr2:240619240:+	0	+
chr2	240631248	240631249	chr2:240631249:+	0	+
chr2	240633158	240633159	chr2:240633159:+	0	+
chr2	240635061	240635062	chr2:240635062:+	0	+
chr2	240713766	240713767	chr2:240713767:-	0	-
chr2	240713802	240713803	chr2:240713803:-	0	-
chr2	240713899	240713900	chr2:240713900:-	0	-
chr2	240713961	240713962	chr2:240713962:-	0	-
chr2	240714314	240714315	chr2:240714315:-	0	-
chr2	240715103	240715104	chr2:240715104:-	0	-
chr2	240715279	240715280	chr2:240715280:-	0	-
chr2	240716117	240716118	chr2:240716118:-	0	-
chr2	240716262	240716263	chr2:240716263:-	0	-
chr2	240716477	240716478	chr2:240716478:-	0	-
chr2	240716918	240716919	chr2:240716919:-	0	-
chr2	240716955	240716956	chr2:240716956:-	0	-
chr2	240716997	240716998	chr2:240716998:-	0	-
chr2	240717022	240717023	chr2:240717023:-	0	-
chr2	240717058	240717059	chr2:240717059:-	0	-
chr2	240717186	240717187	chr2:240717187:-	0	-
chr2	240757707	240757708	chr2:240757708:-	0	-
chr2	240765708	240765709	chr2:240765709:-	0	-
chr2	240770969	240770970	chr2:240770970:-	0	-
chr2	240879118	240879119	chr2:240879119:+	0	+
chr2	240879146	240879147	chr2:240879147:+	0	+
chr2	240880496	240880497	chr2:240880497:+	0	+
chr2	240886047	240886048	chr2:240886048:-	0	-
chr2	240886585	240886586	chr2:240886586:-	0	-
chr2	240886664	240886665	chr2:240886665:-	0	-
chr2	241007810	241007811	chr2:241007811:+	0	+
chr2	241032937	241032938	chr2:241032938:+	0	+
chr2	241040943	241040944	chr2:241040944:+	0	+
chr2	241041316	241041317	chr2:241041317:+	0	+
chr2	241041364	241041365	chr2:241041365:+	0	+
chr2	241054316	241054317	chr2:241054317:+	0	+
chr2	241055604	241055605	chr2:241055605:+	0	+
chr2	241061866	241061867	chr2:241061867:+	0	+
chr2	241062089	241062090	chr2:241062090:+	0	+
chr2	241062366	241062367	chr2:241062367:+	0	+
chr2	241072167	241072168	chr2:241072168:-	0	-
chr2	241073985	241073986	chr2:241073986:+	0	+
chr2	241074466	241074467	chr2:241074467:+	0	+
chr2	241074907	241074908	chr2:241074908:+	0	+
chr2	241075001	241075002	chr2:241075002:+	0	+
chr2	241075543	241075544	chr2:241075544:+	0	+
chr2	241075604	241075605	chr2:241075605:+	0	+
chr2	241076003	241076004	chr2:241076004:+	0	+
chr2	241076560	241076561	chr2:241076561:+	0	+
chr2	241078776	241078777	chr2:241078777:+	0	+
chr2	241084482	241084483	chr2:241084483:-	0	-
chr2	241084665	241084666	chr2:241084666:-	0	-
chr2	241087095	241087096	chr2:241087096:-	0	-
chr2	241087151	241087152	chr2:241087152:-	0	-
chr2	241087182	241087183	chr2:241087183:-	0	-
chr2	241087221	241087222	chr2:241087222:-	0	-
chr2	241087280	241087281	chr2:241087281:-	0	-
chr2	241087743	241087744	chr2:241087744:-	0	-
chr2	241087805	241087806	chr2:241087806:-	0	-
chr2	241088329	241088330	chr2:241088330:-	0	-
chr2	241088966	241088967	chr2:241088967:-	0	-
chr2	241088999	241089000	chr2:241089000:+	0	+
chr2	241089105	241089106	chr2:241089106:-	0	-
chr2	241089168	241089169	chr2:241089169:-	0	-
chr2	241090165	241090166	chr2:241090166:+	0	+
chr2	241093068	241093069	chr2:241093069:+	0	+
chr2	241094106	241094107	chr2:241094107:-	0	-
chr2	241095427	241095428	chr2:241095428:-	0	-
chr2	241095567	241095568	chr2:241095568:+	0	+
chr2	241095570	241095571	chr2:241095571:-	0	-
chr2	241095695	241095696	chr2:241095696:-	0	-
chr2	241095807	241095808	chr2:241095808:-	0	-
chr2	241095917	241095918	chr2:241095918:-	0	-
chr2	241096397	241096398	chr2:241096398:+	0	+
chr2	241097854	241097855	chr2:241097855:+	0	+
chr2	241098727	241098728	chr2:241098728:-	0	-
chr2	241099525	241099526	chr2:241099526:-	0	-
chr2	241106098	241106099	chr2:241106099:-	0	-
chr2	241106294	241106295	chr2:241106295:-	0	-
chr2	241106418	241106419	chr2:241106419:-	0	-
chr2	241109949	241109950	chr2:241109950:-	0	-
chr2	241111928	241111929	chr2:241111929:-	0	-
chr2	241111973	241111974	chr2:241111974:-	0	-
chr2	241113310	241113311	chr2:241113311:-	0	-
chr2	241113643	241113644	chr2:241113644:-	0	-
chr2	241113907	241113908	chr2:241113908:-	0	-
chr2	241120076	241120077	chr2:241120077:-	0	-
chr2	241135182	241135183	chr2:241135183:-	0	-
chr2	241146508	241146509	chr2:241146509:-	0	-
chr2	241147792	241147793	chr2:241147793:-	0	-
chr2	241151084	241151085	chr2:241151085:+	0	+
chr2	241151151	241151152	chr2:241151152:+	0	+
chr2	241153455	241153456	chr2:241153456:+	0	+
chr2	241153603	241153604	chr2:241153604:+	0	+
chr2	241154282	241154283	chr2:241154283:+	0	+
chr2	241154898	241154899	chr2:241154899:+	0	+
chr2	241155511	241155512	chr2:241155512:+	0	+
chr2	241163339	241163340	chr2:241163340:+	0	+
chr2	241166440	241166441	chr2:241166441:+	0	+
chr2	241167173	241167174	chr2:241167174:+	0	+
chr2	241169942	241169943	chr2:241169943:+	0	+
chr2	241178910	241178911	chr2:241178911:+	0	+
chr2	241178964	241178965	chr2:241178965:+	0	+
chr2	241179030	241179031	chr2:241179031:+	0	+
chr2	241180276	241180277	chr2:241180277:+	0	+
chr2	241182812	241182813	chr2:241182813:+	0	+
chr2	241182889	241182890	chr2:241182890:+	0	+
chr2	241182917	241182918	chr2:241182918:+	0	+
chr2	241182958	241182959	chr2:241182959:+	0	+
chr2	241182984	241182985	chr2:241182985:+	0	+
chr2	241183023	241183024	chr2:241183024:+	0	+
chr2	241183096	241183097	chr2:241183097:+	0	+
chr2	241183651	241183652	chr2:241183652:+	0	+
chr2	241193717	241193718	chr2:241193718:+	0	+
chr2	241196169	241196170	chr2:241196170:+	0	+
chr2	241213006	241213007	chr2:241213007:+	0	+
chr2	241219228	241219229	chr2:241219229:+	0	+
chr2	241220125	241220126	chr2:241220126:+	0	+
chr2	241220338	241220339	chr2:241220339:+	0	+
chr2	241223416	241223417	chr2:241223417:+	0	+
chr2	241224841	241224842	chr2:241224842:+	0	+
chr2	241225018	241225019	chr2:241225019:+	0	+
chr2	241225053	241225054	chr2:241225054:+	0	+
chr2	241225177	241225178	chr2:241225178:+	0	+
chr2	241225227	241225228	chr2:241225228:+	0	+
chr2	241225324	241225325	chr2:241225325:+	0	+
chr2	241225376	241225377	chr2:241225377:+	0	+
chr2	241225564	241225565	chr2:241225565:+	0	+
chr2	241225614	241225615	chr2:241225615:+	0	+
chr2	241225937	241225938	chr2:241225938:+	0	+
chr2	241225988	241225989	chr2:241225989:+	0	+
chr2	241226443	241226444	chr2:241226444:+	0	+
chr2	241227263	241227264	chr2:241227264:-	0	-
chr2	241227290	241227291	chr2:241227291:-	0	-
chr2	241227340	241227341	chr2:241227341:+	0	+
chr2	241229211	241229212	chr2:241229212:-	0	-
chr2	241229596	241229597	chr2:241229597:-	0	-
chr2	241234896	241234897	chr2:241234897:-	0	-
chr2	241236686	241236687	chr2:241236687:-	0	-
chr2	241237646	241237647	chr2:241237647:+	0	+
chr2	241237711	241237712	chr2:241237712:+	0	+
chr2	241237845	241237846	chr2:241237846:+	0	+
chr2	241237846	241237847	chr2:241237847:-	0	-
chr2	241238827	241238828	chr2:241238828:-	0	-
chr2	241239600	241239601	chr2:241239601:-	0	-
chr2	241239752	241239753	chr2:241239753:-	0	-
chr2	241240305	241240306	chr2:241240306:+	0	+
chr2	241241619	241241620	chr2:241241620:-	0	-
chr2	241242234	241242235	chr2:241242235:-	0	-
chr2	241242512	241242513	chr2:241242513:-	0	-
chr2	241243798	241243799	chr2:241243799:+	0	+
chr2	241244894	241244895	chr2:241244895:-	0	-
chr2	241245030	241245031	chr2:241245031:+	0	+
chr2	241245858	241245859	chr2:241245859:-	0	-
chr2	241246407	241246408	chr2:241246408:-	0	-
chr2	241248064	241248065	chr2:241248065:-	0	-
chr2	241249839	241249840	chr2:241249840:-	0	-
chr2	241249867	241249868	chr2:241249868:-	0	-
chr2	241251420	241251421	chr2:241251421:-	0	-
chr2	241256183	241256184	chr2:241256184:-	0	-
chr2	241264540	241264541	chr2:241264541:-	0	-
chr2	241276910	241276911	chr2:241276911:-	0	-
chr2	241279264	241279265	chr2:241279265:-	0	-
chr2	241279334	241279335	chr2:241279335:-	0	-
chr2	241307636	241307637	chr2:241307637:-	0	-
chr2	241314587	241314588	chr2:241314588:-	0	-
chr2	241317919	241317920	chr2:241317920:+	0	+
chr2	241322617	241322618	chr2:241322618:+	0	+
chr2	241322841	241322842	chr2:241322842:+	0	+
chr2	241325241	241325242	chr2:241325242:+	0	+
chr2	241325957	241325958	chr2:241325958:+	0	+
chr2	241335211	241335212	chr2:241335212:+	0	+
chr2	241336156	241336157	chr2:241336157:+	0	+
chr2	241336226	241336227	chr2:241336227:+	0	+
chr2	241346249	241346250	chr2:241346250:+	0	+
chr2	241346398	241346399	chr2:241346399:+	0	+
chr2	241350202	241350203	chr2:241350203:+	0	+
chr2	241350599	241350600	chr2:241350600:+	0	+
chr2	241352009	241352010	chr2:241352010:+	0	+
chr2	241352093	241352094	chr2:241352094:+	0	+
chr2	241352148	241352149	chr2:241352149:+	0	+
chr2	241352241	241352242	chr2:241352242:+	0	+
chr2	241352278	241352279	chr2:241352279:+	0	+
chr2	241352493	241352494	chr2:241352494:+	0	+
chr2	241352550	241352551	chr2:241352551:+	0	+
chr2	241352595	241352596	chr2:241352596:+	0	+
chr2	241352780	241352781	chr2:241352781:+	0	+
chr2	241352838	241352839	chr2:241352839:+	0	+
chr2	241353140	241353141	chr2:241353141:+	0	+
chr2	241353202	241353203	chr2:241353203:+	0	+
chr2	241353489	241353490	chr2:241353490:+	0	+
chr2	241353654	241353655	chr2:241353655:+	0	+
chr2	241353735	241353736	chr2:241353736:+	0	+
chr2	241354026	241354027	chr2:241354027:+	0	+
chr2	241389509	241389510	chr2:241389510:+	0	+
chr2	241395700	241395701	chr2:241395701:+	0	+
chr2	241405400	241405401	chr2:241405401:+	0	+
chr2	241407976	241407977	chr2:241407977:+	0	+
chr2	241425661	241425662	chr2:241425662:+	0	+
chr2	241432667	241432668	chr2:241432668:+	0	+
chr2	241432700	241432701	chr2:241432701:+	0	+
chr2	241432817	241432818	chr2:241432818:+	0	+
chr2	241442906	241442907	chr2:241442907:+	0	+
chr2	241444344	241444345	chr2:241444345:+	0	+
chr2	241444696	241444697	chr2:241444697:+	0	+
chr2	241444722	241444723	chr2:241444723:+	0	+
chr2	241446619	241446620	chr2:241446620:+	0	+
chr2	241446675	241446676	chr2:241446676:+	0	+
chr2	241447140	241447141	chr2:241447141:+	0	+
chr2	241449316	241449317	chr2:241449317:+	0	+
chr2	241454751	241454752	chr2:241454752:+	0	+
chr2	241462676	241462677	chr2:241462677:+	0	+
chr2	241466027	241466028	chr2:241466028:+	0	+
chr2	241466101	241466102	chr2:241466102:+	0	+
chr2	241482074	241482075	chr2:241482075:-	0	-
chr2	241485985	241485986	chr2:241485986:-	0	-
chr2	241486092	241486093	chr2:241486093:-	0	-
chr2	241489525	241489526	chr2:241489526:-	0	-
chr2	241492673	241492674	chr2:241492674:-	0	-
chr2	241492852	241492853	chr2:241492853:-	0	-
chr2	241492896	241492897	chr2:241492897:-	0	-
chr2	241493386	241493387	chr2:241493387:-	0	-
chr2	241493573	241493574	chr2:241493574:-	0	-
chr2	241494711	241494712	chr2:241494712:-	0	-
chr2	241494794	241494795	chr2:241494795:-	0	-
chr2	241494835	241494836	chr2:241494836:-	0	-
chr2	241494840	241494841	chr2:241494841:+	0	+
chr2	241494931	241494932	chr2:241494932:-	0	-
chr2	241495020	241495021	chr2:241495021:-	0	-
chr2	241495063	241495064	chr2:241495064:-	0	-
chr2	241495096	241495097	chr2:241495097:-	0	-
chr2	241495157	241495158	chr2:241495158:-	0	-
chr2	241495582	241495583	chr2:241495583:-	0	-
chr2	241502461	241502462	chr2:241502462:+	0	+
chr2	241559964	241559965	chr2:241559965:+	0	+
chr2	241569447	241569448	chr2:241569448:+	0	+
chr2	241573511	241573512	chr2:241573512:+	0	+
chr2	241574130	241574131	chr2:241574131:+	0	+
chr2	241574196	241574197	chr2:241574197:+	0	+
chr2	241574338	241574339	chr2:241574339:+	0	+
chr2	241574409	241574410	chr2:241574410:+	0	+
chr2	241574601	241574602	chr2:241574602:+	0	+
chr2	241578342	241578343	chr2:241578343:+	0	+
chr2	241579272	241579273	chr2:241579273:+	0	+
chr2	241580575	241580576	chr2:241580576:+	0	+
chr2	241582725	241582726	chr2:241582726:+	0	+
chr2	241584401	241584402	chr2:241584402:-	0	-
chr2	241584426	241584427	chr2:241584427:-	0	-
chr2	241584460	241584461	chr2:241584461:-	0	-
chr2	241588638	241588639	chr2:241588639:-	0	-
chr2	241589720	241589721	chr2:241589721:-	0	-
chr2	241591963	241591964	chr2:241591964:-	0	-
chr2	241599734	241599735	chr2:241599735:-	0	-
chr2	241601405	241601406	chr2:241601406:-	0	-
chr2	241630408	241630409	chr2:241630409:-	0	-
chr2	241654775	241654776	chr2:241654776:+	0	+
chr2	241655001	241655002	chr2:241655002:+	0	+
chr2	241655032	241655033	chr2:241655033:+	0	+
chr2	241655549	241655550	chr2:241655550:+	0	+
chr2	241659495	241659496	chr2:241659496:+	0	+
chr2	241659727	241659728	chr2:241659728:+	0	+
chr2	241659771	241659772	chr2:241659772:+	0	+
chr2	241659915	241659916	chr2:241659916:+	0	+
chr2	241660535	241660536	chr2:241660536:+	0	+
chr2	241660595	241660596	chr2:241660596:+	0	+
chr2	241660639	241660640	chr2:241660640:+	0	+
chr2	241660787	241660788	chr2:241660788:+	0	+
chr2	241666431	241666432	chr2:241666432:+	0	+
chr2	241668759	241668760	chr2:241668760:+	0	+
chr2	241668840	241668841	chr2:241668841:+	0	+
chr2	241672456	241672457	chr2:241672457:+	0	+
chr2	241672559	241672560	chr2:241672560:+	0	+
chr2	241672628	241672629	chr2:241672629:+	0	+
chr2	241673802	241673803	chr2:241673803:+	0	+
chr2	241673856	241673857	chr2:241673857:+	0	+
chr2	241675746	241675747	chr2:241675747:-	0	-
chr2	241675787	241675788	chr2:241675788:-	0	-
chr2	241675832	241675833	chr2:241675833:-	0	-
chr2	241678742	241678743	chr2:241678743:-	0	-
chr2	241680742	241680743	chr2:241680743:-	0	-
chr2	241683639	241683640	chr2:241683640:-	0	-
chr2	241684110	241684111	chr2:241684111:-	0	-
chr2	241684421	241684422	chr2:241684422:-	0	-
chr2	241684614	241684615	chr2:241684615:-	0	-
chr2	241684664	241684665	chr2:241684665:-	0	-
chr2	241684709	241684710	chr2:241684710:+	0	+
chr2	241684729	241684730	chr2:241684730:-	0	-
chr2	241684760	241684761	chr2:241684761:-	0	-
chr2	241684786	241684787	chr2:241684787:-	0	-
chr2	241684812	241684813	chr2:241684813:-	0	-
chr2	241685675	241685676	chr2:241685676:-	0	-
chr2	241685748	241685749	chr2:241685749:-	0	-
chr2	241686120	241686121	chr2:241686121:-	0	-
chr2	241687484	241687485	chr2:241687485:+	0	+
chr2	241687509	241687510	chr2:241687510:+	0	+
chr2	241689796	241689797	chr2:241689797:+	0	+
chr2	241690262	241690263	chr2:241690263:+	0	+
chr2	241694119	241694120	chr2:241694120:+	0	+
chr2	241694559	241694560	chr2:241694560:+	0	+
chr2	241695811	241695812	chr2:241695812:+	0	+
chr2	241697113	241697114	chr2:241697114:+	0	+
chr2	241698602	241698603	chr2:241698603:+	0	+
chr2	241711593	241711594	chr2:241711594:+	0	+
chr2	241712555	241712556	chr2:241712556:+	0	+
chr2	241714203	241714204	chr2:241714204:+	0	+
chr2	241714352	241714353	chr2:241714353:+	0	+
chr2	241721745	241721746	chr2:241721746:+	0	+
chr2	241721799	241721800	chr2:241721800:+	0	+
chr2	241724037	241724038	chr2:241724038:+	0	+
chr2	241725113	241725114	chr2:241725114:+	0	+
chr2	241725816	241725817	chr2:241725817:+	0	+
chr2	241725994	241725995	chr2:241725995:+	0	+
chr2	241726035	241726036	chr2:241726036:+	0	+
chr2	241726409	241726410	chr2:241726410:+	0	+
chr2	241729477	241729478	chr2:241729478:+	0	+
chr2	241736235	241736236	chr2:241736236:+	0	+
chr2	241736362	241736363	chr2:241736363:+	0	+
chr2	241745129	241745130	chr2:241745130:+	0	+
chr2	241745645	241745646	chr2:241745646:+	0	+
chr2	241745765	241745766	chr2:241745766:+	0	+
chr2	241746392	241746393	chr2:241746393:+	0	+
chr2	241749361	241749362	chr2:241749362:+	0	+
chr2	241749687	241749688	chr2:241749688:+	0	+
chr2	241751525	241751526	chr2:241751526:+	0	+
chr2	241751554	241751555	chr2:241751555:+	0	+
chr2	241751595	241751596	chr2:241751596:+	0	+
chr2	241756247	241756248	chr2:241756248:+	0	+
chr2	241756522	241756523	chr2:241756523:+	0	+
chr2	241757090	241757091	chr2:241757091:+	0	+
chr2	241757636	241757637	chr2:241757637:+	0	+
chr2	241758291	241758292	chr2:241758292:+	0	+
chr2	241758438	241758439	chr2:241758439:+	0	+
chr2	241759481	241759482	chr2:241759482:+	0	+
chr2	241760891	241760892	chr2:241760892:+	0	+
chr2	241761899	241761900	chr2:241761900:+	0	+
chr2	241764065	241764066	chr2:241764066:+	0	+
chr2	241768810	241768811	chr2:241768811:+	0	+
chr2	241772520	241772521	chr2:241772521:+	0	+
chr2	241772621	241772622	chr2:241772622:+	0	+
chr2	241786082	241786083	chr2:241786083:+	0	+
chr2	241809321	241809322	chr2:241809322:+	0	+
chr2	241817412	241817413	chr2:241817413:+	0	+
chr2	99388680	99388681	chr2:99388681:+	0	+
chr2	99390704	99390705	chr2:99390705:+	0	+
chr2	99394878	99394879	chr2:99394879:-	0	-
chr2	99396875	99396876	chr2:99396876:+	0	+
chr2	99398812	99398813	chr2:99398813:+	0	+
chr2	99399481	99399482	chr2:99399482:+	0	+
chr2	99399581	99399582	chr2:99399582:+	0	+
chr2	99399701	99399702	chr2:99399702:+	0	+
chr2	99399741	99399742	chr2:99399742:+	0	+
chr2	99399775	99399776	chr2:99399776:+	0	+
chr2	99399807	99399808	chr2:99399808:+	0	+
chr2	99399843	99399844	chr2:99399844:+	0	+
chr2	99399926	99399927	chr2:99399927:+	0	+
chr2	99399985	99399986	chr2:99399986:+	0	+
chr2	99400068	99400069	chr2:99400069:+	0	+
chr2	99400232	99400233	chr2:99400233:+	0	+
chr2	99400264	99400265	chr2:99400265:+	0	+
chr2	99400476	99400477	chr2:99400477:-	0	-
chr2	99400550	99400551	chr2:99400551:+	0	+
chr2	99400739	99400740	chr2:99400740:+	0	+
chr2	99400903	99400904	chr2:99400904:+	0	+
chr2	99400949	99400950	chr2:99400950:-	0	-
chr2	99400983	99400984	chr2:99400984:-	0	-
chr2	99401017	99401018	chr2:99401018:+	0	+
chr2	99401121	99401122	chr2:99401122:-	0	-
chr2	99401325	99401326	chr2:99401326:+	0	+
chr2	99402138	99402139	chr2:99402139:+	0	+
chr2	99402241	99402242	chr2:99402242:+	0	+
chr2	99403523	99403524	chr2:99403524:-	0	-
chr2	99403594	99403595	chr2:99403595:+	0	+
chr2	99403647	99403648	chr2:99403648:+	0	+
chr2	99404485	99404486	chr2:99404486:+	0	+
chr2	99404563	99404564	chr2:99404564:+	0	+
chr2	99405842	99405843	chr2:99405843:+	0	+
chr2	99406525	99406526	chr2:99406526:+	0	+
chr2	99406622	99406623	chr2:99406623:+	0	+
chr2	99411799	99411800	chr2:99411800:+	0	+
chr2	99413688	99413689	chr2:99413689:+	0	+
chr2	99413838	99413839	chr2:99413839:+	0	+
chr2	99416014	99416015	chr2:99416015:+	0	+
chr2	99435832	99435833	chr2:99435833:-	0	-
chr2	99436086	99436087	chr2:99436087:-	0	-
chr2	99437527	99437528	chr2:99437528:-	0	-
chr2	99437641	99437642	chr2:99437642:-	0	-
chr2	99437756	99437757	chr2:99437757:-	0	-
chr2	99438357	99438358	chr2:99438358:-	0	-
chr2	99438418	99438419	chr2:99438419:-	0	-
chr2	99438567	99438568	chr2:99438568:-	0	-
chr2	99544707	99544708	chr2:99544708:-	0	-
chr2	99545413	99545414	chr2:99545414:-	0	-
chr2	99545863	99545864	chr2:99545864:-	0	-
chr2	99546141	99546142	chr2:99546142:-	0	-
chr2	99547011	99547012	chr2:99547012:-	0	-
chr2	99547048	99547049	chr2:99547049:-	0	-
chr2	99547085	99547086	chr2:99547086:-	0	-
chr2	99547161	99547162	chr2:99547162:-	0	-
chr2	99547222	99547223	chr2:99547223:-	0	-
chr2	99547252	99547253	chr2:99547253:-	0	-
chr2	99547285	99547286	chr2:99547286:-	0	-
chr2	99547617	99547618	chr2:99547618:-	0	-
chr2	99547694	99547695	chr2:99547695:-	0	-
chr2	99547724	99547725	chr2:99547725:-	0	-
chr2	99547853	99547854	chr2:99547854:-	0	-
chr2	99550897	99550898	chr2:99550898:-	0	-
chr2	99550951	99550952	chr2:99550952:-	0	-
chr2	99597550	99597551	chr2:99597551:-	0	-
chr2	99600937	99600938	chr2:99600938:-	0	-
chr2	99630577	99630578	chr2:99630578:-	0	-
chr2	99633784	99633785	chr2:99633785:-	0	-
chr2	99642922	99642923	chr2:99642923:-	0	-
chr2	99644396	99644397	chr2:99644397:-	0	-
chr2	99646859	99646860	chr2:99646860:-	0	-
chr2	99649284	99649285	chr2:99649285:-	0	-
chr2	99725845	99725846	chr2:99725846:-	0	-
chr2	99742466	99742467	chr2:99742467:-	0	-
chr2	99742850	99742851	chr2:99742851:-	0	-
chr2	99815053	99815054	chr2:99815054:-	0	-
chr2	99815218	99815219	chr2:99815219:-	0	-
chr2	99818675	99818676	chr2:99818676:-	0	-
chr2	99822386	99822387	chr2:99822387:-	0	-
chr2	99825477	99825478	chr2:99825478:-	0	-
chr2	99868017	99868018	chr2:99868018:-	0	-
chr2	99911466	99911467	chr2:99911467:-	0	-
chr20	10038481	10038482	chr20:10038482:+	0	+
chr20	10038730	10038731	chr20:10038731:+	0	+
chr20	10038971	10038972	chr20:10038972:+	0	+
chr20	10039499	10039500	chr20:10039500:+	0	+
chr20	10039610	10039611	chr20:10039611:+	0	+
chr20	10039862	10039863	chr20:10039863:+	0	+
chr20	10044581	10044582	chr20:10044582:+	0	+
chr20	10044716	10044717	chr20:10044717:+	0	+
chr20	10044822	10044823	chr20:10044823:+	0	+
chr20	10044888	10044889	chr20:10044889:+	0	+
chr20	10045059	10045060	chr20:10045060:+	0	+
chr20	10046973	10046974	chr20:10046974:+	0	+
chr20	10055760	10055761	chr20:10055761:+	0	+
chr20	10055826	10055827	chr20:10055827:+	0	+
chr20	10055938	10055939	chr20:10055939:+	0	+
chr20	10056027	10056028	chr20:10056028:+	0	+
chr20	10056763	10056764	chr20:10056764:+	0	+
chr20	10056867	10056868	chr20:10056868:+	0	+
chr20	10057369	10057370	chr20:10057370:+	0	+
chr20	10057738	10057739	chr20:10057739:+	0	+
chr20	10057846	10057847	chr20:10057847:+	0	+
chr20	10057956	10057957	chr20:10057957:+	0	+
chr20	10058302	10058303	chr20:10058303:+	0	+
chr20	10058602	10058603	chr20:10058603:+	0	+
chr20	10059146	10059147	chr20:10059147:+	0	+
chr20	10059227	10059228	chr20:10059228:+	0	+
chr20	10059415	10059416	chr20:10059416:+	0	+
chr20	10228944	10228945	chr20:10228945:+	0	+
chr20	10252621	10252622	chr20:10252622:+	0	+
chr20	10252657	10252658	chr20:10252658:+	0	+
chr20	10277630	10277631	chr20:10277631:+	0	+
chr20	10279367	10279368	chr20:10279368:+	0	+
chr20	10284771	10284772	chr20:10284772:+	0	+
chr20	10292694	10292695	chr20:10292695:+	0	+
chr20	10293205	10293206	chr20:10293206:+	0	+
chr20	10297017	10297018	chr20:10297018:+	0	+
chr20	10306365	10306366	chr20:10306366:+	0	+
chr20	10306426	10306427	chr20:10306427:+	0	+
chr20	10306507	10306508	chr20:10306508:+	0	+
chr20	10306582	10306583	chr20:10306583:+	0	+
chr20	10306634	10306635	chr20:10306635:+	0	+
chr20	10306704	10306705	chr20:10306705:+	0	+
chr20	10307161	10307162	chr20:10307162:+	0	+
chr20	10307262	10307263	chr20:10307263:+	0	+
chr20	10307316	10307317	chr20:10307317:+	0	+
chr20	10307357	10307358	chr20:10307358:+	0	+
chr20	10307419	10307420	chr20:10307420:+	0	+
chr20	10309899	10309900	chr20:10309900:+	0	+
chr20	10312109	10312110	chr20:10312110:+	0	+
chr20	10401058	10401059	chr20:10401059:-	0	-
chr20	10401425	10401426	chr20:10401426:-	0	-
chr20	10401609	10401610	chr20:10401610:-	0	-
chr20	10402411	10402412	chr20:10402412:-	0	-
chr20	10402863	10402864	chr20:10402864:-	0	-
chr20	10404922	10404923	chr20:10404923:-	0	-
chr20	10405183	10405184	chr20:10405184:-	0	-
chr20	10412469	10412470	chr20:10412470:-	0	-
chr20	10413125	10413126	chr20:10413126:-	0	-
chr20	10413519	10413520	chr20:10413520:-	0	-
chr20	10413544	10413545	chr20:10413545:-	0	-
chr20	10413642	10413643	chr20:10413643:-	0	-
chr20	10413668	10413669	chr20:10413669:-	0	-
chr20	10413707	10413708	chr20:10413708:-	0	-
chr20	10539509	10539510	chr20:10539510:+	0	+
chr20	10597693	10597694	chr20:10597694:+	0	+
chr20	10602145	10602146	chr20:10602146:+	0	+
chr20	10610790	10610791	chr20:10610791:+	0	+
chr20	10628033	10628034	chr20:10628034:+	0	+
chr20	10634478	10634479	chr20:10634479:+	0	+
chr20	10637683	10637684	chr20:10637684:-	0	-
chr20	10637977	10637978	chr20:10637978:-	0	-
chr20	10638004	10638005	chr20:10638005:-	0	-
chr20	10638385	10638386	chr20:10638386:-	0	-
chr20	10638779	10638780	chr20:10638780:-	0	-
chr20	10638829	10638830	chr20:10638830:-	0	-
chr20	10638882	10638883	chr20:10638883:-	0	-
chr20	10642644	10642645	chr20:10642645:-	0	-
chr20	10643059	10643060	chr20:10643060:-	0	-
chr20	10656174	10656175	chr20:10656175:-	0	-
chr20	10673700	10673701	chr20:10673701:-	0	-
chr20	11894723	11894724	chr20:11894724:+	0	+
chr20	11900144	11900145	chr20:11900145:+	0	+
chr20	11901546	11901547	chr20:11901547:+	0	+
chr20	11909815	11909816	chr20:11909816:+	0	+
chr20	11923040	11923041	chr20:11923041:+	0	+
chr20	11924047	11924048	chr20:11924048:+	0	+
chr20	11924115	11924116	chr20:11924116:+	0	+
chr20	11924157	11924158	chr20:11924158:+	0	+
chr20	11924649	11924650	chr20:11924650:+	0	+
chr20	11924741	11924742	chr20:11924742:+	0	+
chr20	11924986	11924987	chr20:11924987:+	0	+
chr20	11926025	11926026	chr20:11926026:+	0	+
chr20	11926071	11926072	chr20:11926072:+	0	+
chr20	11926210	11926211	chr20:11926211:+	0	+
chr20	11926341	11926342	chr20:11926342:+	0	+
chr20	11926594	11926595	chr20:11926595:+	0	+
chr20	11926761	11926762	chr20:11926762:+	0	+
chr20	11926960	11926961	chr20:11926961:+	0	+
chr20	11927053	11927054	chr20:11927054:+	0	+
chr20	11930869	11930870	chr20:11930870:+	0	+
chr20	13055634	13055635	chr20:13055635:+	0	+
chr20	13056227	13056228	chr20:13056228:+	0	+
chr20	13073528	13073529	chr20:13073529:+	0	+
chr20	13074493	13074494	chr20:13074494:+	0	+
chr20	13074941	13074942	chr20:13074942:+	0	+
chr20	13082462	13082463	chr20:13082463:+	0	+
chr20	13093788	13093789	chr20:13093789:+	0	+
chr20	13093859	13093860	chr20:13093860:+	0	+
chr20	13104535	13104536	chr20:13104536:+	0	+
chr20	13118458	13118459	chr20:13118459:+	0	+
chr20	13122633	13122634	chr20:13122634:+	0	+
chr20	13164470	13164471	chr20:13164471:+	0	+
chr20	13165066	13165067	chr20:13165067:+	0	+
chr20	13166600	13166601	chr20:13166601:+	0	+
chr20	13166765	13166766	chr20:13166766:+	0	+
chr20	13167355	13167356	chr20:13167356:+	0	+
chr20	13169102	13169103	chr20:13169103:+	0	+
chr20	13249579	13249580	chr20:13249580:+	0	+
chr20	13270886	13270887	chr20:13270887:+	0	+
chr20	13270912	13270913	chr20:13270913:+	0	+
chr20	13270997	13270998	chr20:13270998:+	0	+
chr20	13273685	13273686	chr20:13273686:+	0	+
chr20	13273938	13273939	chr20:13273939:+	0	+
chr20	13277052	13277053	chr20:13277053:+	0	+
chr20	13280308	13280309	chr20:13280309:+	0	+
chr20	13282737	13282738	chr20:13282738:+	0	+
chr20	13299881	13299882	chr20:13299882:+	0	+
chr20	13300592	13300593	chr20:13300593:+	0	+
chr20	13300650	13300651	chr20:13300651:+	0	+
chr20	13389388	13389389	chr20:13389389:-	0	-
chr20	13389444	13389445	chr20:13389445:-	0	-
chr20	13389520	13389521	chr20:13389521:-	0	-
chr20	13389847	13389848	chr20:13389848:-	0	-
chr20	13389913	13389914	chr20:13389914:-	0	-
chr20	13389995	13389996	chr20:13389996:-	0	-
chr20	13413708	13413709	chr20:13413709:-	0	-
chr20	13448736	13448737	chr20:13448737:-	0	-
chr20	13452009	13452010	chr20:13452010:-	0	-
chr20	13584342	13584343	chr20:13584343:-	0	-
chr20	13584456	13584457	chr20:13584457:-	0	-
chr20	13586920	13586921	chr20:13586921:-	0	-
chr20	13608941	13608942	chr20:13608942:-	0	-
chr20	13613050	13613051	chr20:13613051:-	0	-
chr20	13614669	13614670	chr20:13614670:-	0	-
chr20	13633854	13633855	chr20:13633855:-	0	-
chr20	13710319	13710320	chr20:13710320:-	0	-
chr20	13713913	13713914	chr20:13713914:-	0	-
chr20	13714324	13714325	chr20:13714325:-	0	-
chr20	13714412	13714413	chr20:13714413:-	0	-
chr20	13714741	13714742	chr20:13714742:-	0	-
chr20	13730703	13730704	chr20:13730704:-	0	-
chr20	13772242	13772243	chr20:13772243:-	0	-
chr20	13793226	13793227	chr20:13793227:+	0	+
chr20	13803415	13803416	chr20:13803416:+	0	+
chr20	13803488	13803489	chr20:13803489:+	0	+
chr20	13803777	13803778	chr20:13803778:+	0	+
chr20	13803987	13803988	chr20:13803988:+	0	+
chr20	13804801	13804802	chr20:13804802:+	0	+
chr20	13816545	13816546	chr20:13816546:+	0	+
chr20	13817200	13817201	chr20:13817201:+	0	+
chr20	13817227	13817228	chr20:13817228:+	0	+
chr20	13817293	13817294	chr20:13817294:+	0	+
chr20	13817367	13817368	chr20:13817368:+	0	+
chr20	13817528	13817529	chr20:13817529:+	0	+
chr20	13817585	13817586	chr20:13817586:+	0	+
chr20	13817661	13817662	chr20:13817662:+	0	+
chr20	13818420	13818421	chr20:13818421:+	0	+
chr20	13818931	13818932	chr20:13818932:+	0	+
chr20	13819984	13819985	chr20:13819985:+	0	+
chr20	13820769	13820770	chr20:13820770:+	0	+
chr20	13821291	13821292	chr20:13821292:+	0	+
chr20	14002515	14002516	chr20:14002516:+	0	+
chr20	14053473	14053474	chr20:14053474:+	0	+
chr20	14053684	14053685	chr20:14053685:+	0	+
chr20	14054011	14054012	chr20:14054012:+	0	+
chr20	14055267	14055268	chr20:14055268:+	0	+
chr20	14056734	14056735	chr20:14056735:+	0	+
chr20	14056896	14056897	chr20:14056897:+	0	+
chr20	14061393	14061394	chr20:14061394:+	0	+
chr20	14078917	14078918	chr20:14078918:+	0	+
chr20	14146331	14146332	chr20:14146332:+	0	+
chr20	14222841	14222842	chr20:14222842:+	0	+
chr20	14228109	14228110	chr20:14228110:+	0	+
chr20	14322984	14322985	chr20:14322985:-	0	-
chr20	14323994	14323995	chr20:14323995:-	0	-
chr20	14324131	14324132	chr20:14324132:-	0	-
chr20	14324995	14324996	chr20:14324996:-	0	-
chr20	14325114	14325115	chr20:14325115:-	0	-
chr20	14325249	14325250	chr20:14325250:-	0	-
chr20	14336241	14336242	chr20:14336242:-	0	-
chr20	14354373	14354374	chr20:14354374:+	0	+
chr20	14480262	14480263	chr20:14480263:+	0	+
chr20	14654574	14654575	chr20:14654575:+	0	+
chr20	14694563	14694564	chr20:14694564:+	0	+
chr20	14694686	14694687	chr20:14694687:+	0	+
chr20	14920708	14920709	chr20:14920709:+	0	+
chr20	15070923	15070924	chr20:15070924:+	0	+
chr20	15101547	15101548	chr20:15101548:+	0	+
chr20	15262520	15262521	chr20:15262521:+	0	+
chr20	15336385	15336386	chr20:15336386:+	0	+
chr20	15451442	15451443	chr20:15451443:+	0	+
chr20	15918079	15918080	chr20:15918080:+	0	+
chr20	16052996	16052997	chr20:16052997:+	0	+
chr20	16053196	16053197	chr20:16053197:+	0	+
chr20	16272103	16272104	chr20:16272104:-	0	-
chr20	16272142	16272143	chr20:16272143:-	0	-
chr20	16306464	16306465	chr20:16306465:-	0	-
chr20	16308132	16308133	chr20:16308133:-	0	-
chr20	16366842	16366843	chr20:16366843:-	0	-
chr20	16366927	16366928	chr20:16366928:-	0	-
chr20	16366958	16366959	chr20:16366959:-	0	-
chr20	16367067	16367068	chr20:16367068:-	0	-
chr20	16404696	16404697	chr20:16404697:-	0	-
chr20	16499656	16499657	chr20:16499657:-	0	-
chr20	16572157	16572158	chr20:16572158:-	0	-
chr20	16741127	16741128	chr20:16741128:+	0	+
chr20	16741178	16741179	chr20:16741179:+	0	+
chr20	16741210	16741211	chr20:16741211:+	0	+
chr20	16741309	16741310	chr20:16741310:+	0	+
chr20	16741392	16741393	chr20:16741393:+	0	+
chr20	16741524	16741525	chr20:16741525:+	0	+
chr20	16741592	16741593	chr20:16741593:+	0	+
chr20	16741775	16741776	chr20:16741776:+	0	+
chr20	16741904	16741905	chr20:16741905:+	0	+
chr20	16742230	16742231	chr20:16742231:+	0	+
chr20	16742290	16742291	chr20:16742291:+	0	+
chr20	16742344	16742345	chr20:16742345:+	0	+
chr20	16742563	16742564	chr20:16742564:+	0	+
chr20	16751588	16751589	chr20:16751589:+	0	+
chr20	17421847	17421848	chr20:17421848:+	0	+
chr20	17479032	17479033	chr20:17479033:+	0	+
chr20	17482280	17482281	chr20:17482281:+	0	+
chr20	17483753	17483754	chr20:17483754:+	0	+
chr20	17483826	17483827	chr20:17483827:+	0	+
chr20	17484206	17484207	chr20:17484207:+	0	+
chr20	17493904	17493905	chr20:17493905:-	0	-
chr20	17505993	17505994	chr20:17505994:-	0	-
chr20	17506827	17506828	chr20:17506828:-	0	-
chr20	17508001	17508002	chr20:17508002:-	0	-
chr20	17530465	17530466	chr20:17530466:-	0	-
chr20	17536225	17536226	chr20:17536226:-	0	-
chr20	17556909	17556910	chr20:17556910:-	0	-
chr20	17559198	17559199	chr20:17559199:-	0	-
chr20	17565500	17565501	chr20:17565501:-	0	-
chr20	17568921	17568922	chr20:17568922:-	0	-
chr20	17601024	17601025	chr20:17601025:+	0	+
chr20	17601139	17601140	chr20:17601140:+	0	+
chr20	17601239	17601240	chr20:17601240:+	0	+
chr20	17605025	17605026	chr20:17605026:+	0	+
chr20	17607163	17607164	chr20:17607164:+	0	+
chr20	17607210	17607211	chr20:17607211:+	0	+
chr20	17607235	17607236	chr20:17607236:+	0	+
chr20	17607287	17607288	chr20:17607288:+	0	+
chr20	17607326	17607327	chr20:17607327:+	0	+
chr20	17607357	17607358	chr20:17607358:+	0	+
chr20	17607435	17607436	chr20:17607436:+	0	+
chr20	17607474	17607475	chr20:17607475:+	0	+
chr20	17607871	17607872	chr20:17607872:+	0	+
chr20	17607927	17607928	chr20:17607928:+	0	+
chr20	17607999	17608000	chr20:17608000:+	0	+
chr20	17608028	17608029	chr20:17608029:+	0	+
chr20	17608241	17608242	chr20:17608242:+	0	+
chr20	17609918	17609919	chr20:17609919:+	0	+
chr20	17613678	17613679	chr20:17613679:-	0	-
chr20	17613739	17613740	chr20:17613740:-	0	-
chr20	17613839	17613840	chr20:17613840:-	0	-
chr20	17613940	17613941	chr20:17613941:-	0	-
chr20	17613992	17613993	chr20:17613993:-	0	-
chr20	17614098	17614099	chr20:17614099:-	0	-
chr20	17614144	17614145	chr20:17614145:-	0	-
chr20	17616767	17616768	chr20:17616768:-	0	-
chr20	17650098	17650099	chr20:17650099:-	0	-
chr20	17658460	17658461	chr20:17658461:-	0	-
chr20	17679713	17679714	chr20:17679714:-	0	-
chr20	17682027	17682028	chr20:17682028:-	0	-
chr20	17941573	17941574	chr20:17941574:-	0	-
chr20	17941599	17941600	chr20:17941600:-	0	-
chr20	17941834	17941835	chr20:17941835:-	0	-
chr20	17942162	17942163	chr20:17942163:-	0	-
chr20	17942212	17942213	chr20:17942213:-	0	-
chr20	17943879	17943880	chr20:17943880:-	0	-
chr20	17947145	17947146	chr20:17947146:-	0	-
chr20	17947236	17947237	chr20:17947237:-	0	-
chr20	17961274	17961275	chr20:17961275:-	0	-
chr20	17962710	17962711	chr20:17962711:-	0	-
chr20	17964966	17964967	chr20:17964967:-	0	-
chr20	17966753	17966754	chr20:17966754:-	0	-
chr20	17966880	17966881	chr20:17966881:-	0	-
chr20	17966937	17966938	chr20:17966938:-	0	-
chr20	17967239	17967240	chr20:17967240:-	0	-
chr20	17967371	17967372	chr20:17967372:-	0	-
chr20	17967677	17967678	chr20:17967678:-	0	-
chr20	17967705	17967706	chr20:17967706:-	0	-
chr20	17967799	17967800	chr20:17967800:-	0	-
chr20	17967864	17967865	chr20:17967865:-	0	-
chr20	17970382	17970383	chr20:17970383:+	0	+
chr20	17970440	17970441	chr20:17970441:+	0	+
chr20	17970536	17970537	chr20:17970537:+	0	+
chr20	17974048	17974049	chr20:17974049:+	0	+
chr20	17990318	17990319	chr20:17990319:+	0	+
chr20	17990688	17990689	chr20:17990689:+	0	+
chr20	17990950	17990951	chr20:17990951:+	0	+
chr20	17991103	17991104	chr20:17991104:+	0	+
chr20	18017706	18017707	chr20:18017707:-	0	-
chr20	18017754	18017755	chr20:18017755:-	0	-
chr20	18017817	18017818	chr20:18017818:-	0	-
chr20	18017970	18017971	chr20:18017971:-	0	-
chr20	18018042	18018043	chr20:18018043:-	0	-
chr20	18024162	18024163	chr20:18024163:-	0	-
chr20	18024261	18024262	chr20:18024262:-	0	-
chr20	18056047	18056048	chr20:18056048:-	0	-
chr20	18139349	18139350	chr20:18139350:+	0	+
chr20	18143034	18143035	chr20:18143035:+	0	+
chr20	18143168	18143169	chr20:18143169:+	0	+
chr20	18147473	18147474	chr20:18147474:+	0	+
chr20	18150942	18150943	chr20:18150943:+	0	+
chr20	18157188	18157189	chr20:18157189:+	0	+
chr20	18159442	18159443	chr20:18159443:+	0	+
chr20	18163088	18163089	chr20:18163089:+	0	+
chr20	18165106	18165107	chr20:18165107:+	0	+
chr20	18165593	18165594	chr20:18165594:+	0	+
chr20	18167973	18167974	chr20:18167974:+	0	+
chr20	18169256	18169257	chr20:18169257:+	0	+
chr20	18174074	18174075	chr20:18174075:+	0	+
chr20	18174277	18174278	chr20:18174278:+	0	+
chr20	18174599	18174600	chr20:18174600:+	0	+
chr20	18181953	18181954	chr20:18181954:+	0	+
chr20	18187417	18187418	chr20:18187418:+	0	+
chr20	18187854	18187855	chr20:18187855:+	0	+
chr20	18187914	18187915	chr20:18187915:+	0	+
chr20	18188034	18188035	chr20:18188035:+	0	+
chr20	18188367	18188368	chr20:18188368:+	0	+
chr20	18188846	18188847	chr20:18188847:+	0	+
chr20	18294477	18294478	chr20:18294478:+	0	+
chr20	18294635	18294636	chr20:18294636:+	0	+
chr20	18316995	18316996	chr20:18316996:+	0	+
chr20	18383366	18383367	chr20:18383367:-	0	-
chr20	18388589	18388590	chr20:18388590:-	0	-
chr20	18398343	18398344	chr20:18398344:-	0	-
chr20	18423461	18423462	chr20:18423462:-	0	-
chr20	18459301	18459302	chr20:18459302:-	0	-
chr20	18475176	18475177	chr20:18475177:+	0	+
chr20	18476464	18476465	chr20:18476465:+	0	+
chr20	18481035	18481036	chr20:18481036:+	0	+
chr20	18483813	18483814	chr20:18483814:+	0	+
chr20	18483925	18483926	chr20:18483926:+	0	+
chr20	18484230	18484231	chr20:18484231:+	0	+
chr20	18484642	18484643	chr20:18484643:+	0	+
chr20	18486539	18486540	chr20:18486540:-	0	-
chr20	18486620	18486621	chr20:18486621:-	0	-
chr20	18486855	18486856	chr20:18486856:-	0	-
chr20	18486994	18486995	chr20:18486995:-	0	-
chr20	18487313	18487314	chr20:18487314:-	0	-
chr20	18487371	18487372	chr20:18487372:-	0	-
chr20	18487456	18487457	chr20:18487457:-	0	-
chr20	18487534	18487535	chr20:18487535:-	0	-
chr20	18487578	18487579	chr20:18487579:-	0	-
chr20	18488686	18488687	chr20:18488687:-	0	-
chr20	18489714	18489715	chr20:18489715:-	0	-
chr20	18508342	18508343	chr20:18508343:+	0	+
chr20	18534784	18534785	chr20:18534785:+	0	+
chr20	18560865	18560866	chr20:18560866:+	0	+
chr20	18560890	18560891	chr20:18560891:+	0	+
chr20	18560955	18560956	chr20:18560956:+	0	+
chr20	18561016	18561017	chr20:18561017:+	0	+
chr20	18561080	18561081	chr20:18561081:+	0	+
chr20	18561121	18561122	chr20:18561122:+	0	+
chr20	18561215	18561216	chr20:18561216:+	0	+
chr20	18561260	18561261	chr20:18561261:+	0	+
chr20	18561306	18561307	chr20:18561307:+	0	+
chr20	18561414	18561415	chr20:18561415:+	0	+
chr20	18562137	18562138	chr20:18562138:+	0	+
chr20	18565799	18565800	chr20:18565800:+	0	+
chr20	18566227	18566228	chr20:18566228:+	0	+
chr20	18569531	18569532	chr20:18569532:+	0	+
chr20	18569559	18569560	chr20:18569560:+	0	+
chr20	18570995	18570996	chr20:18570996:+	0	+
chr20	18632064	18632065	chr20:18632065:+	0	+
chr20	18632177	18632178	chr20:18632178:+	0	+
chr20	18632250	18632251	chr20:18632251:+	0	+
chr20	18632588	18632589	chr20:18632589:+	0	+
chr20	18632683	18632684	chr20:18632684:+	0	+
chr20	18638104	18638105	chr20:18638105:+	0	+
chr20	18654410	18654411	chr20:18654411:+	0	+
chr20	18656394	18656395	chr20:18656395:+	0	+
chr20	18763833	18763834	chr20:18763834:+	0	+
chr20	18763899	18763900	chr20:18763900:+	0	+
chr20	19238560	19238561	chr20:19238561:+	0	+
chr20	19243072	19243073	chr20:19243073:+	0	+
chr20	19285871	19285872	chr20:19285872:+	0	+
chr20	19285956	19285957	chr20:19285957:+	0	+
chr20	19286029	19286030	chr20:19286030:+	0	+
chr20	19288858	19288859	chr20:19288859:+	0	+
chr20	19361889	19361890	chr20:19361890:+	0	+
chr20	19362115	19362116	chr20:19362116:+	0	+
chr20	19407975	19407976	chr20:19407976:+	0	+
chr20	19408120	19408121	chr20:19408121:+	0	+
chr20	19408878	19408879	chr20:19408879:+	0	+
chr20	19410051	19410052	chr20:19410052:+	0	+
chr20	19424770	19424771	chr20:19424771:+	0	+
chr20	19451730	19451731	chr20:19451731:+	0	+
chr20	19474697	19474698	chr20:19474698:+	0	+
chr20	19498292	19498293	chr20:19498293:+	0	+
chr20	19518016	19518017	chr20:19518017:+	0	+
chr20	19562684	19562685	chr20:19562685:+	0	+
chr20	19610098	19610099	chr20:19610099:+	0	+
chr20	19699004	19699005	chr20:19699005:+	0	+
chr20	19722579	19722580	chr20:19722580:+	0	+
chr20	19722697	19722698	chr20:19722698:+	0	+
chr20	19722896	19722897	chr20:19722897:+	0	+
chr20	19722936	19722937	chr20:19722937:+	0	+
chr20	19889564	19889565	chr20:19889565:+	0	+
chr20	19890254	19890255	chr20:19890255:+	0	+
chr20	19890283	19890284	chr20:19890284:+	0	+
chr20	19890331	19890332	chr20:19890332:+	0	+
chr20	19893043	19893044	chr20:19893044:+	0	+
chr20	19895259	19895260	chr20:19895260:+	0	+
chr20	19895946	19895947	chr20:19895947:+	0	+
chr20	19898640	19898641	chr20:19898641:+	0	+
chr20	19901274	19901275	chr20:19901275:+	0	+
chr20	19916471	19916472	chr20:19916472:+	0	+
chr20	19971617	19971618	chr20:19971618:+	0	+
chr20	19992506	19992507	chr20:19992507:+	0	+
chr20	19992538	19992539	chr20:19992539:+	0	+
chr20	19997885	19997886	chr20:19997886:+	0	+
chr20	20001558	20001559	chr20:20001559:+	0	+
chr20	20001989	20001990	chr20:20001990:+	0	+
chr20	20002382	20002383	chr20:20002383:+	0	+
chr20	20002426	20002427	chr20:20002427:+	0	+
chr20	20002455	20002456	chr20:20002456:+	0	+
chr20	20023484	20023485	chr20:20023485:+	0	+
chr20	20024164	20024165	chr20:20024165:-	0	-
chr20	20026720	20026721	chr20:20026721:+	0	+
chr20	20027473	20027474	chr20:20027474:+	0	+
chr20	20028025	20028026	chr20:20028026:+	0	+
chr20	20028191	20028192	chr20:20028192:-	0	-
chr20	20028911	20028912	chr20:20028912:-	0	-
chr20	20029700	20029701	chr20:20029701:-	0	-
chr20	20030484	20030485	chr20:20030485:-	0	-
chr20	20030573	20030574	chr20:20030574:-	0	-
chr20	20030681	20030682	chr20:20030682:-	0	-
chr20	20030831	20030832	chr20:20030832:-	0	-
chr20	20031412	20031413	chr20:20031413:-	0	-
chr20	20031562	20031563	chr20:20031563:-	0	-
chr20	20032186	20032187	chr20:20032187:-	0	-
chr20	20032704	20032705	chr20:20032705:-	0	-
chr20	20032761	20032762	chr20:20032762:+	0	+
chr20	20033312	20033313	chr20:20033313:-	0	-
chr20	20033335	20033336	chr20:20033336:+	0	+
chr20	20033381	20033382	chr20:20033382:+	0	+
chr20	20033594	20033595	chr20:20033595:+	0	+
chr20	20033624	20033625	chr20:20033625:+	0	+
chr20	20033945	20033946	chr20:20033946:-	0	-
chr20	20033999	20034000	chr20:20034000:+	0	+
chr20	20034075	20034076	chr20:20034076:+	0	+
chr20	20034367	20034368	chr20:20034368:-	0	-
chr20	20034389	20034390	chr20:20034390:+	0	+
chr20	20034412	20034413	chr20:20034413:-	0	-
chr20	20034445	20034446	chr20:20034446:+	0	+
chr20	20034515	20034516	chr20:20034516:+	0	+
chr20	20034566	20034567	chr20:20034567:+	0	+
chr20	20034776	20034777	chr20:20034777:-	0	-
chr20	20034819	20034820	chr20:20034820:-	0	-
chr20	20034831	20034832	chr20:20034832:+	0	+
chr20	20034844	20034845	chr20:20034845:-	0	-
chr20	20034904	20034905	chr20:20034905:+	0	+
chr20	20035019	20035020	chr20:20035020:-	0	-
chr20	20035082	20035083	chr20:20035083:+	0	+
chr20	20035176	20035177	chr20:20035177:-	0	-
chr20	20035344	20035345	chr20:20035345:-	0	-
chr20	20035588	20035589	chr20:20035589:-	0	-
chr20	20035647	20035648	chr20:20035648:-	0	-
chr20	20035861	20035862	chr20:20035862:-	0	-
chr20	20035994	20035995	chr20:20035995:-	0	-
chr20	20036079	20036080	chr20:20036080:-	0	-
chr20	20036141	20036142	chr20:20036142:-	0	-
chr20	20047005	20047006	chr20:20047006:-	0	-
chr20	20047249	20047250	chr20:20047250:-	0	-
chr20	20047405	20047406	chr20:20047406:-	0	-
chr20	20058616	20058617	chr20:20058617:+	0	+
chr20	20076662	20076663	chr20:20076663:+	0	+
chr20	20096853	20096854	chr20:20096854:+	0	+
chr20	20096878	20096879	chr20:20096879:+	0	+
chr20	20099665	20099666	chr20:20099666:+	0	+
chr20	20163172	20163173	chr20:20163173:+	0	+
chr20	20166512	20166513	chr20:20166513:+	0	+
chr20	20170629	20170630	chr20:20170630:+	0	+
chr20	20173237	20173238	chr20:20173238:+	0	+
chr20	20173995	20173996	chr20:20173996:+	0	+
chr20	20174170	20174171	chr20:20174171:+	0	+
chr20	20200573	20200574	chr20:20200574:+	0	+
chr20	20201046	20201047	chr20:20201047:+	0	+
chr20	20201222	20201223	chr20:20201223:+	0	+
chr20	20219275	20219276	chr20:20219276:+	0	+
chr20	20233763	20233764	chr20:20233764:+	0	+
chr20	20248042	20248043	chr20:20248043:+	0	+
chr20	20324057	20324058	chr20:20324058:+	0	+
chr20	20360697	20360698	chr20:20360698:+	0	+
chr20	20370266	20370267	chr20:20370267:+	0	+
chr20	20389551	20389552	chr20:20389552:-	0	-
chr20	20389616	20389617	chr20:20389617:-	0	-
chr20	20389881	20389882	chr20:20389882:-	0	-
chr20	20390640	20390641	chr20:20390641:-	0	-
chr20	20392212	20392213	chr20:20392213:-	0	-
chr20	20392777	20392778	chr20:20392778:-	0	-
chr20	20411013	20411014	chr20:20411014:-	0	-
chr20	20411216	20411217	chr20:20411217:-	0	-
chr20	20441131	20441132	chr20:20441132:-	0	-
chr20	20470932	20470933	chr20:20470933:-	0	-
chr20	20472629	20472630	chr20:20472630:-	0	-
chr20	20494097	20494098	chr20:20494098:-	0	-
chr20	20494123	20494124	chr20:20494124:-	0	-
chr20	20494353	20494354	chr20:20494354:-	0	-
chr20	20571117	20571118	chr20:20571118:-	0	-
chr20	20581162	20581163	chr20:20581163:-	0	-
chr20	20589878	20589879	chr20:20589879:-	0	-
chr20	20599030	20599031	chr20:20599031:-	0	-
chr20	20607750	20607751	chr20:20607751:-	0	-
chr20	20609556	20609557	chr20:20609557:-	0	-
chr20	20711245	20711246	chr20:20711246:-	0	-
chr20	21136550	21136551	chr20:21136551:+	0	+
chr20	21139579	21139580	chr20:21139580:+	0	+
chr20	21139839	21139840	chr20:21139840:+	0	+
chr20	21145751	21145752	chr20:21145752:+	0	+
chr20	21145784	21145785	chr20:21145785:+	0	+
chr20	21146236	21146237	chr20:21146237:+	0	+
chr20	21155724	21155725	chr20:21155725:+	0	+
chr20	21156599	21156600	chr20:21156600:+	0	+
chr20	21157503	21157504	chr20:21157504:+	0	+
chr20	21162619	21162620	chr20:21162620:+	0	+
chr20	21163519	21163520	chr20:21163520:+	0	+
chr20	21163660	21163661	chr20:21163661:+	0	+
chr20	21164858	21164859	chr20:21164859:+	0	+
chr20	21170028	21170029	chr20:21170029:+	0	+
chr20	21170872	21170873	chr20:21170873:+	0	+
chr20	21232913	21232914	chr20:21232914:+	0	+
chr20	21234256	21234257	chr20:21234257:+	0	+
chr20	21234793	21234794	chr20:21234794:+	0	+
chr20	21235386	21235387	chr20:21235387:+	0	+
chr20	21239544	21239545	chr20:21239545:+	0	+
chr20	21246621	21246622	chr20:21246622:+	0	+
chr20	21246665	21246666	chr20:21246666:+	0	+
chr20	21345473	21345474	chr20:21345474:+	0	+
chr20	21382247	21382248	chr20:21382248:+	0	+
chr20	21389448	21389449	chr20:21389449:+	0	+
chr20	21389572	21389573	chr20:21389573:+	0	+
chr20	21389824	21389825	chr20:21389825:+	0	+
chr20	21395148	21395149	chr20:21395149:-	0	-
chr20	21395349	21395350	chr20:21395350:-	0	-
chr20	21511323	21511324	chr20:21511324:-	0	-
chr20	21511438	21511439	chr20:21511439:-	0	-
chr20	21511469	21511470	chr20:21511470:-	0	-
chr20	21715397	21715398	chr20:21715398:+	0	+
chr20	21715428	21715429	chr20:21715429:+	0	+
chr20	21715981	21715982	chr20:21715982:+	0	+
chr20	21718166	21718167	chr20:21718167:+	0	+
chr20	21718480	21718481	chr20:21718481:+	0	+
chr20	22580997	22580998	chr20:22580998:-	0	-
chr20	22581188	22581189	chr20:22581189:-	0	-
chr20	22581307	22581308	chr20:22581308:-	0	-
chr20	23045632	23045633	chr20:23045633:-	0	-
chr20	23045997	23045998	chr20:23045998:-	0	-
chr20	23079359	23079360	chr20:23079360:-	0	-
chr20	23354664	23354665	chr20:23354665:+	0	+
chr20	23354710	23354711	chr20:23354711:+	0	+
chr20	23354770	23354771	chr20:23354771:+	0	+
chr20	23361262	23361263	chr20:23361263:-	0	-
chr20	23361316	23361317	chr20:23361317:-	0	-
chr20	23364790	23364791	chr20:23364791:+	0	+
chr20	23367101	23367102	chr20:23367102:+	0	+
chr20	23370917	23370918	chr20:23370918:+	0	+
chr20	23371264	23371265	chr20:23371265:-	0	-
chr20	23371610	23371611	chr20:23371611:+	0	+
chr20	23371740	23371741	chr20:23371741:+	0	+
chr20	23371804	23371805	chr20:23371805:+	0	+
chr20	23372088	23372089	chr20:23372089:+	0	+
chr20	23372141	23372142	chr20:23372142:+	0	+
chr20	23372169	23372170	chr20:23372170:+	0	+
chr20	23372249	23372250	chr20:23372250:+	0	+
chr20	23372371	23372372	chr20:23372372:+	0	+
chr20	23373061	23373062	chr20:23373062:+	0	+
chr20	23374476	23374477	chr20:23374477:-	0	-
chr20	23374521	23374522	chr20:23374522:-	0	-
chr20	23374556	23374557	chr20:23374557:-	0	-
chr20	23374669	23374670	chr20:23374670:-	0	-
chr20	23374702	23374703	chr20:23374703:-	0	-
chr20	23375191	23375192	chr20:23375192:-	0	-
chr20	23375345	23375346	chr20:23375346:-	0	-
chr20	23376239	23376240	chr20:23376240:-	0	-
chr20	23377180	23377181	chr20:23377181:-	0	-
chr20	23377354	23377355	chr20:23377355:-	0	-
chr20	23450411	23450412	chr20:23450412:-	0	-
chr20	23623874	23623875	chr20:23623875:-	0	-
chr20	23626708	23626709	chr20:23626709:-	0	-
chr20	23627012	23627013	chr20:23627013:-	0	-
chr20	23630908	23630909	chr20:23630909:-	0	-
chr20	23631825	23631826	chr20:23631826:-	0	-
chr20	23632921	23632922	chr20:23632922:-	0	-
chr20	23633617	23633618	chr20:23633618:-	0	-
chr20	23633656	23633657	chr20:23633657:-	0	-
chr20	23633684	23633685	chr20:23633685:-	0	-
chr20	23633729	23633730	chr20:23633730:-	0	-
chr20	23633786	23633787	chr20:23633787:-	0	-
chr20	23633934	23633935	chr20:23633935:-	0	-
chr20	23635253	23635254	chr20:23635254:-	0	-
chr20	23636948	23636949	chr20:23636949:-	0	-
chr20	23636973	23636974	chr20:23636974:-	0	-
chr20	23637184	23637185	chr20:23637185:-	0	-
chr20	23637626	23637627	chr20:23637627:-	0	-
chr20	23637776	23637777	chr20:23637777:-	0	-
chr20	23685639	23685640	chr20:23685640:-	0	-
chr20	23747561	23747562	chr20:23747562:-	0	-
chr20	23823768	23823769	chr20:23823769:-	0	-
chr20	24546317	24546318	chr20:24546318:+	0	+
chr20	24548628	24548629	chr20:24548629:+	0	+
chr20	24562827	24562828	chr20:24562828:+	0	+
chr20	24563065	24563066	chr20:24563066:+	0	+
chr20	24565015	24565016	chr20:24565016:+	0	+
chr20	24572165	24572166	chr20:24572166:+	0	+
chr20	24576361	24576362	chr20:24576362:+	0	+
chr20	24586965	24586966	chr20:24586966:+	0	+
chr20	24597272	24597273	chr20:24597273:+	0	+
chr20	24623187	24623188	chr20:24623188:+	0	+
chr20	24631868	24631869	chr20:24631869:+	0	+
chr20	24634587	24634588	chr20:24634588:+	0	+
chr20	24634685	24634686	chr20:24634686:+	0	+
chr20	24635585	24635586	chr20:24635586:+	0	+
chr20	24638779	24638780	chr20:24638780:+	0	+
chr20	24646988	24646989	chr20:24646989:+	0	+
chr20	24660266	24660267	chr20:24660267:+	0	+
chr20	24666460	24666461	chr20:24666461:+	0	+
chr20	24666531	24666532	chr20:24666532:+	0	+
chr20	24666582	24666583	chr20:24666583:+	0	+
chr20	24666615	24666616	chr20:24666616:+	0	+
chr20	24959923	24959924	chr20:24959924:+	0	+
chr20	24960983	24960984	chr20:24960984:-	0	-
chr20	24961015	24961016	chr20:24961016:-	0	-
chr20	24962871	24962872	chr20:24962872:-	0	-
chr20	24962943	24962944	chr20:24962944:-	0	-
chr20	24962996	24962997	chr20:24962997:-	0	-
chr20	24963543	24963544	chr20:24963544:-	0	-
chr20	24968723	24968724	chr20:24968724:-	0	-
chr20	24968857	24968858	chr20:24968858:-	0	-
chr20	24968887	24968888	chr20:24968888:-	0	-
chr20	25006236	25006237	chr20:25006237:-	0	-
chr20	25007302	25007303	chr20:25007303:-	0	-
chr20	25040901	25040902	chr20:25040902:-	0	-
chr20	25047833	25047834	chr20:25047834:-	0	-
chr20	25055298	25055299	chr20:25055299:-	0	-
chr20	25070884	25070885	chr20:25070885:-	0	-
chr20	25072233	25072234	chr20:25072234:-	0	-
chr20	25075462	25075463	chr20:25075463:-	0	-
chr20	25213985	25213986	chr20:25213986:+	0	+
chr20	25226125	25226126	chr20:25226126:+	0	+
chr20	25226176	25226177	chr20:25226177:+	0	+
chr20	25226322	25226323	chr20:25226323:+	0	+
chr20	25226496	25226497	chr20:25226497:+	0	+
chr20	25226643	25226644	chr20:25226644:+	0	+
chr20	25226686	25226687	chr20:25226687:+	0	+
chr20	25226712	25226713	chr20:25226713:+	0	+
chr20	25226811	25226812	chr20:25226812:+	0	+
chr20	25227498	25227499	chr20:25227499:+	0	+
chr20	25227999	25228000	chr20:25228000:+	0	+
chr20	25228032	25228033	chr20:25228033:+	0	+
chr20	25228074	25228075	chr20:25228075:+	0	+
chr20	25231935	25231936	chr20:25231936:+	0	+
chr20	25249145	25249146	chr20:25249146:+	0	+
chr20	25249220	25249221	chr20:25249221:+	0	+
chr20	25251004	25251005	chr20:25251005:+	0	+
chr20	25267444	25267445	chr20:25267445:+	0	+
chr20	25282146	25282147	chr20:25282147:+	0	+
chr20	25283269	25283270	chr20:25283270:+	0	+
chr20	25284914	25284915	chr20:25284915:-	0	-
chr20	25284966	25284967	chr20:25284967:-	0	-
chr20	25285016	25285017	chr20:25285017:+	0	+
chr20	25287357	25287358	chr20:25287358:+	0	+
chr20	25287511	25287512	chr20:25287512:+	0	+
chr20	25288830	25288831	chr20:25288831:-	0	-
chr20	25289775	25289776	chr20:25289776:-	0	-
chr20	25293089	25293090	chr20:25293090:+	0	+
chr20	25294742	25294743	chr20:25294743:-	0	-
chr20	25296607	25296608	chr20:25296608:+	0	+
chr20	25296777	25296778	chr20:25296778:+	0	+
chr20	25297313	25297314	chr20:25297314:+	0	+
chr20	25297326	25297327	chr20:25297327:-	0	-
chr20	25297349	25297350	chr20:25297350:+	0	+
chr20	25297497	25297498	chr20:25297498:+	0	+
chr20	25297802	25297803	chr20:25297803:+	0	+
chr20	25298011	25298012	chr20:25298012:+	0	+
chr20	25300213	25300214	chr20:25300214:-	0	-
chr20	25300281	25300282	chr20:25300282:-	0	-
chr20	25302225	25302226	chr20:25302226:-	0	-
chr20	25306290	25306291	chr20:25306291:-	0	-
chr20	25306832	25306833	chr20:25306833:-	0	-
chr20	25307928	25307929	chr20:25307929:-	0	-
chr20	25311656	25311657	chr20:25311657:-	0	-
chr20	25313819	25313820	chr20:25313820:-	0	-
chr20	25322122	25322123	chr20:25322123:-	0	-
chr20	25368062	25368063	chr20:25368063:-	0	-
chr20	25381626	25381627	chr20:25381627:-	0	-
chr20	25387051	25387052	chr20:25387052:-	0	-
chr20	25388688	25388689	chr20:25388689:-	0	-
chr20	25408236	25408237	chr20:25408237:+	0	+
chr20	25419475	25419476	chr20:25419476:+	0	+
chr20	25430477	25430478	chr20:25430478:+	0	+
chr20	25441875	25441876	chr20:25441876:+	0	+
chr20	25446148	25446149	chr20:25446149:+	0	+
chr20	25446374	25446375	chr20:25446375:+	0	+
chr20	25446440	25446441	chr20:25446441:+	0	+
chr20	25446466	25446467	chr20:25446467:+	0	+
chr20	25448461	25448462	chr20:25448462:+	0	+
chr20	25448516	25448517	chr20:25448517:+	0	+
chr20	25448562	25448563	chr20:25448563:+	0	+
chr20	25449072	25449073	chr20:25449073:+	0	+
chr20	25452700	25452701	chr20:25452701:-	0	-
chr20	25461670	25461671	chr20:25461671:-	0	-
chr20	25464444	25464445	chr20:25464445:-	0	-
chr20	25477926	25477927	chr20:25477927:-	0	-
chr20	25478719	25478720	chr20:25478720:-	0	-
chr20	25488677	25488678	chr20:25488678:-	0	-
chr20	25488802	25488803	chr20:25488803:-	0	-
chr20	25498895	25498896	chr20:25498896:-	0	-
chr20	25505563	25505564	chr20:25505564:-	0	-
chr20	25509802	25509803	chr20:25509803:-	0	-
chr20	25546561	25546562	chr20:25546562:-	0	-
chr20	25551490	25551491	chr20:25551491:-	0	-
chr20	25583661	25583662	chr20:25583662:-	0	-
chr20	25612934	25612935	chr20:25612935:-	0	-
chr20	25613041	25613042	chr20:25613042:-	0	-
chr20	25613539	25613540	chr20:25613540:-	0	-
chr20	25613574	25613575	chr20:25613575:-	0	-
chr20	25613716	25613717	chr20:25613717:-	0	-
chr20	25614050	25614051	chr20:25614051:-	0	-
chr20	25614159	25614160	chr20:25614160:-	0	-
chr20	25614227	25614228	chr20:25614228:-	0	-
chr20	25614364	25614365	chr20:25614365:-	0	-
chr20	25615375	25615376	chr20:25615376:-	0	-
chr20	25616018	25616019	chr20:25616019:-	0	-
chr20	25621924	25621925	chr20:25621925:-	0	-
chr20	25671406	25671407	chr20:25671407:-	0	-
chr20	25674101	25674102	chr20:25674102:-	0	-
chr20	25674214	25674215	chr20:25674215:-	0	-
chr20	25674513	25674514	chr20:25674514:-	0	-
chr20	25680896	25680897	chr20:25680897:-	0	-
chr20	25685164	25685165	chr20:25685165:-	0	-
chr20	25692953	25692954	chr20:25692954:-	0	-
chr20	31465459	31465460	chr20:31465460:-	0	-
chr20	31484894	31484895	chr20:31484895:+	0	+
chr20	31528180	31528181	chr20:31528181:+	0	+
chr20	31532650	31532651	chr20:31532651:+	0	+
chr20	31532703	31532704	chr20:31532704:+	0	+
chr20	31535629	31535630	chr20:31535630:+	0	+
chr20	31537811	31537812	chr20:31537812:+	0	+
chr20	31538330	31538331	chr20:31538331:+	0	+
chr20	31538447	31538448	chr20:31538448:+	0	+
chr20	31541732	31541733	chr20:31541733:+	0	+
chr20	31541758	31541759	chr20:31541759:+	0	+
chr20	31545289	31545290	chr20:31545290:+	0	+
chr20	31550581	31550582	chr20:31550582:+	0	+
chr20	31551038	31551039	chr20:31551039:+	0	+
chr20	31553021	31553022	chr20:31553022:+	0	+
chr20	31561799	31561800	chr20:31561800:+	0	+
chr20	31561834	31561835	chr20:31561835:+	0	+
chr20	31562366	31562367	chr20:31562367:+	0	+
chr20	31562662	31562663	chr20:31562663:+	0	+
chr20	31569255	31569256	chr20:31569256:+	0	+
chr20	31569367	31569368	chr20:31569368:+	0	+
chr20	31569424	31569425	chr20:31569425:+	0	+
chr20	31569488	31569489	chr20:31569489:+	0	+
chr20	31569542	31569543	chr20:31569543:+	0	+
chr20	31569568	31569569	chr20:31569569:+	0	+
chr20	31569613	31569614	chr20:31569614:+	0	+
chr20	31570380	31570381	chr20:31570381:+	0	+
chr20	31570467	31570468	chr20:31570468:+	0	+
chr20	31571346	31571347	chr20:31571347:+	0	+
chr20	31571599	31571600	chr20:31571600:+	0	+
chr20	31572197	31572198	chr20:31572198:+	0	+
chr20	31572314	31572315	chr20:31572315:+	0	+
chr20	31572772	31572773	chr20:31572773:+	0	+
chr20	31574197	31574198	chr20:31574198:+	0	+
chr20	31576704	31576705	chr20:31576705:+	0	+
chr20	31577571	31577572	chr20:31577572:+	0	+
chr20	31577686	31577687	chr20:31577687:+	0	+
chr20	31577778	31577779	chr20:31577779:+	0	+
chr20	31579308	31579309	chr20:31579309:+	0	+
chr20	31581200	31581201	chr20:31581201:+	0	+
chr20	31585550	31585551	chr20:31585551:+	0	+
chr20	31606394	31606395	chr20:31606395:+	0	+
chr20	31606426	31606427	chr20:31606427:+	0	+
chr20	31606461	31606462	chr20:31606462:+	0	+
chr20	31606509	31606510	chr20:31606510:+	0	+
chr20	31645005	31645006	chr20:31645006:+	0	+
chr20	31664453	31664454	chr20:31664454:-	0	-
chr20	31664485	31664486	chr20:31664486:-	0	-
chr20	31664708	31664709	chr20:31664709:-	0	-
chr20	31664868	31664869	chr20:31664869:-	0	-
chr20	31664922	31664923	chr20:31664923:-	0	-
chr20	31665537	31665538	chr20:31665538:-	0	-
chr20	31686892	31686893	chr20:31686893:-	0	-
chr20	31688831	31688832	chr20:31688832:-	0	-
chr20	31688875	31688876	chr20:31688876:-	0	-
chr20	31691623	31691624	chr20:31691624:-	0	-
chr20	31766681	31766682	chr20:31766682:+	0	+
chr20	31771691	31771692	chr20:31771692:+	0	+
chr20	31785267	31785268	chr20:31785268:+	0	+
chr20	31792830	31792831	chr20:31792831:+	0	+
chr20	31801238	31801239	chr20:31801239:+	0	+
chr20	31801298	31801299	chr20:31801299:+	0	+
chr20	31801341	31801342	chr20:31801342:+	0	+
chr20	31801453	31801454	chr20:31801454:+	0	+
chr20	31801493	31801494	chr20:31801494:+	0	+
chr20	31801560	31801561	chr20:31801561:+	0	+
chr20	31801754	31801755	chr20:31801755:+	0	+
chr20	31801799	31801800	chr20:31801800:+	0	+
chr20	31803212	31803213	chr20:31803213:+	0	+
chr20	31805878	31805879	chr20:31805879:+	0	+
chr20	31810235	31810236	chr20:31810236:+	0	+
chr20	31814614	31814615	chr20:31814615:+	0	+
chr20	31832135	31832136	chr20:31832136:+	0	+
chr20	31834683	31834684	chr20:31834684:+	0	+
chr20	31844302	31844303	chr20:31844303:-	0	-
chr20	31855929	31855930	chr20:31855930:-	0	-
chr20	31861076	31861077	chr20:31861077:-	0	-
chr20	31864244	31864245	chr20:31864245:-	0	-
chr20	31866037	31866038	chr20:31866038:-	0	-
chr20	31875803	31875804	chr20:31875804:+	0	+
chr20	31878802	31878803	chr20:31878803:+	0	+
chr20	31881486	31881487	chr20:31881487:+	0	+
chr20	31926783	31926784	chr20:31926784:+	0	+
chr20	31929558	31929559	chr20:31929559:+	0	+
chr20	31943357	31943358	chr20:31943358:+	0	+
chr20	31943874	31943875	chr20:31943875:+	0	+
chr20	31944345	31944346	chr20:31944346:-	0	-
chr20	31944624	31944625	chr20:31944625:+	0	+
chr20	31944958	31944959	chr20:31944959:+	0	+
chr20	31944963	31944964	chr20:31944964:-	0	-
chr20	31945013	31945014	chr20:31945014:-	0	-
chr20	31945331	31945332	chr20:31945332:-	0	-
chr20	31945513	31945514	chr20:31945514:-	0	-
chr20	31950311	31950312	chr20:31950312:-	0	-
chr20	31970168	31970169	chr20:31970169:+	0	+
chr20	31970830	31970831	chr20:31970831:+	0	+
chr20	31998452	31998453	chr20:31998453:+	0	+
chr20	32002811	32002812	chr20:32002812:+	0	+
chr20	32003381	32003382	chr20:32003382:+	0	+
chr20	32030803	32030804	chr20:32030804:+	0	+
chr20	32032179	32032180	chr20:32032180:+	0	+
chr20	32054523	32054524	chr20:32054524:+	0	+
chr20	32101842	32101843	chr20:32101843:+	0	+
chr20	32113615	32113616	chr20:32113616:+	0	+
chr20	32115030	32115031	chr20:32115031:+	0	+
chr20	32116628	32116629	chr20:32116629:+	0	+
chr20	32149231	32149232	chr20:32149232:+	0	+
chr20	32149343	32149344	chr20:32149344:+	0	+
chr20	32157363	32157364	chr20:32157364:+	0	+
chr20	32164126	32164127	chr20:32164127:+	0	+
chr20	32165551	32165552	chr20:32165552:+	0	+
chr20	32165710	32165711	chr20:32165711:+	0	+
chr20	32165736	32165737	chr20:32165737:+	0	+
chr20	32165804	32165805	chr20:32165805:+	0	+
chr20	32167149	32167150	chr20:32167150:+	0	+
chr20	32167180	32167181	chr20:32167181:+	0	+
chr20	32167210	32167211	chr20:32167211:+	0	+
chr20	32167254	32167255	chr20:32167255:+	0	+
chr20	32167637	32167638	chr20:32167638:+	0	+
chr20	32170488	32170489	chr20:32170489:+	0	+
chr20	32171211	32171212	chr20:32171212:+	0	+
chr20	32173171	32173172	chr20:32173172:+	0	+
chr20	32192498	32192499	chr20:32192499:-	0	-
chr20	32192550	32192551	chr20:32192551:-	0	-
chr20	32192636	32192637	chr20:32192637:-	0	-
chr20	32192723	32192724	chr20:32192724:-	0	-
chr20	32195616	32195617	chr20:32195617:-	0	-
chr20	32196227	32196228	chr20:32196228:-	0	-
chr20	32212157	32212158	chr20:32212158:+	0	+
chr20	32216977	32216978	chr20:32216978:+	0	+
chr20	32217918	32217919	chr20:32217919:+	0	+
chr20	32223099	32223100	chr20:32223100:+	0	+
chr20	32226215	32226216	chr20:32226216:+	0	+
chr20	32226914	32226915	chr20:32226915:+	0	+
chr20	32226970	32226971	chr20:32226971:+	0	+
chr20	32235042	32235043	chr20:32235043:+	0	+
chr20	32235090	32235091	chr20:32235091:+	0	+
chr20	32235127	32235128	chr20:32235128:+	0	+
chr20	32235292	32235293	chr20:32235293:+	0	+
chr20	32235395	32235396	chr20:32235396:+	0	+
chr20	32235715	32235716	chr20:32235716:+	0	+
chr20	32235771	32235772	chr20:32235772:+	0	+
chr20	32236140	32236141	chr20:32236141:+	0	+
chr20	32236735	32236736	chr20:32236736:+	0	+
chr20	32237058	32237059	chr20:32237059:+	0	+
chr20	32237340	32237341	chr20:32237341:+	0	+
chr20	32237380	32237381	chr20:32237381:+	0	+
chr20	32238070	32238071	chr20:32238071:+	0	+
chr20	32238530	32238531	chr20:32238531:+	0	+
chr20	32238657	32238658	chr20:32238658:+	0	+
chr20	32292610	32292611	chr20:32292611:+	0	+
chr20	32316318	32316319	chr20:32316319:+	0	+
chr20	32321837	32321838	chr20:32321838:+	0	+
chr20	32332006	32332007	chr20:32332007:+	0	+
chr20	32332764	32332765	chr20:32332765:+	0	+
chr20	32333217	32333218	chr20:32333218:+	0	+
chr20	32333476	32333477	chr20:32333477:+	0	+
chr20	32333872	32333873	chr20:32333873:+	0	+
chr20	32334253	32334254	chr20:32334254:+	0	+
chr20	32335010	32335011	chr20:32335011:+	0	+
chr20	32335046	32335047	chr20:32335047:+	0	+
chr20	32335113	32335114	chr20:32335114:+	0	+
chr20	32336527	32336528	chr20:32336528:+	0	+
chr20	32341525	32341526	chr20:32341526:+	0	+
chr20	32366465	32366466	chr20:32366466:+	0	+
chr20	32370740	32370741	chr20:32370741:+	0	+
chr20	32372232	32372233	chr20:32372233:+	0	+
chr20	32372552	32372553	chr20:32372553:+	0	+
chr20	32391339	32391340	chr20:32391340:+	0	+
chr20	32421265	32421266	chr20:32421266:+	0	+
chr20	32437357	32437358	chr20:32437358:+	0	+
chr20	32438177	32438178	chr20:32438178:+	0	+
chr20	32438346	32438347	chr20:32438347:+	0	+
chr20	32438415	32438416	chr20:32438416:+	0	+
chr20	32438892	32438893	chr20:32438893:+	0	+
chr20	32438961	32438962	chr20:32438962:+	0	+
chr20	32438994	32438995	chr20:32438995:+	0	+
chr20	32439030	32439031	chr20:32439031:+	0	+
chr20	32439318	32439319	chr20:32439319:+	0	+
chr20	32443058	32443059	chr20:32443059:-	0	-
chr20	32444308	32444309	chr20:32444309:-	0	-
chr20	32444387	32444388	chr20:32444388:+	0	+
chr20	32445572	32445573	chr20:32445573:+	0	+
chr20	32447128	32447129	chr20:32447129:-	0	-
chr20	32447201	32447202	chr20:32447202:-	0	-
chr20	32451314	32451315	chr20:32451315:-	0	-
chr20	32456037	32456038	chr20:32456038:-	0	-
chr20	32459868	32459869	chr20:32459869:-	0	-
chr20	32464779	32464780	chr20:32464780:-	0	-
chr20	32485237	32485238	chr20:32485238:-	0	-
chr20	32485508	32485509	chr20:32485509:-	0	-
chr20	32485536	32485537	chr20:32485537:-	0	-
chr20	32509779	32509780	chr20:32509780:-	0	-
chr20	32512598	32512599	chr20:32512599:-	0	-
chr20	32537942	32537943	chr20:32537943:-	0	-
chr20	32548506	32548507	chr20:32548507:-	0	-
chr20	32561359	32561360	chr20:32561360:-	0	-
chr20	32631624	32631625	chr20:32631625:-	0	-
chr20	32632858	32632859	chr20:32632859:-	0	-
chr20	32643722	32643723	chr20:32643723:-	0	-
chr20	32653680	32653681	chr20:32653681:-	0	-
chr20	32701573	32701574	chr20:32701574:-	0	-
chr20	32702486	32702487	chr20:32702487:-	0	-
chr20	32702646	32702647	chr20:32702647:-	0	-
chr20	32702698	32702699	chr20:32702699:-	0	-
chr20	32702837	32702838	chr20:32702838:-	0	-
chr20	32780320	32780321	chr20:32780321:+	0	+
chr20	32803504	32803505	chr20:32803505:+	0	+
chr20	32806216	32806217	chr20:32806217:+	0	+
chr20	32807760	32807761	chr20:32807761:+	0	+
chr20	32808173	32808174	chr20:32808174:+	0	+
chr20	32809229	32809230	chr20:32809230:+	0	+
chr20	32809258	32809259	chr20:32809259:+	0	+
chr20	32809355	32809356	chr20:32809356:+	0	+
chr20	32826013	32826014	chr20:32826014:+	0	+
chr20	32847599	32847600	chr20:32847600:+	0	+
chr20	32848811	32848812	chr20:32848812:+	0	+
chr20	32848864	32848865	chr20:32848865:+	0	+
chr20	32849097	32849098	chr20:32849098:+	0	+
chr20	32849141	32849142	chr20:32849142:+	0	+
chr20	32849183	32849184	chr20:32849184:+	0	+
chr20	32849898	32849899	chr20:32849899:+	0	+
chr20	32849926	32849927	chr20:32849927:+	0	+
chr20	32849955	32849956	chr20:32849956:+	0	+
chr20	32850169	32850170	chr20:32850170:+	0	+
chr20	32850251	32850252	chr20:32850252:+	0	+
chr20	32850322	32850323	chr20:32850323:+	0	+
chr20	32850407	32850408	chr20:32850408:+	0	+
chr20	32851546	32851547	chr20:32851547:+	0	+
chr20	32856288	32856289	chr20:32856289:+	0	+
chr20	32858049	32858050	chr20:32858050:+	0	+
chr20	32858145	32858146	chr20:32858146:+	0	+
chr20	32858757	32858758	chr20:32858758:+	0	+
chr20	32903671	32903672	chr20:32903672:+	0	+
chr20	33023702	33023703	chr20:33023703:+	0	+
chr20	33111750	33111751	chr20:33111751:+	0	+
chr20	33181411	33181412	chr20:33181412:+	0	+
chr20	33294041	33294042	chr20:33294042:+	0	+
chr20	33309870	33309871	chr20:33309871:+	0	+
chr20	33358838	33358839	chr20:33358839:-	0	-
chr20	33360226	33360227	chr20:33360227:-	0	-
chr20	33360262	33360263	chr20:33360263:-	0	-
chr20	33379489	33379490	chr20:33379490:-	0	-
chr20	33385523	33385524	chr20:33385524:-	0	-
chr20	33391969	33391970	chr20:33391970:-	0	-
chr20	33392105	33392106	chr20:33392106:-	0	-
chr20	33397095	33397096	chr20:33397096:-	0	-
chr20	33401062	33401063	chr20:33401063:-	0	-
chr20	33407769	33407770	chr20:33407770:-	0	-
chr20	33407828	33407829	chr20:33407829:-	0	-
chr20	33407956	33407957	chr20:33407957:-	0	-
chr20	33407990	33407991	chr20:33407991:-	0	-
chr20	33506218	33506219	chr20:33506219:+	0	+
chr20	33526104	33526105	chr20:33526105:+	0	+
chr20	33526455	33526456	chr20:33526456:+	0	+
chr20	33526554	33526555	chr20:33526555:+	0	+
chr20	33533640	33533641	chr20:33533641:+	0	+
chr20	33623967	33623968	chr20:33623968:+	0	+
chr20	33624259	33624260	chr20:33624260:+	0	+
chr20	33633423	33633424	chr20:33633424:+	0	+
chr20	33636707	33636708	chr20:33636708:+	0	+
chr20	33644164	33644165	chr20:33644165:-	0	-
chr20	33645259	33645260	chr20:33645260:+	0	+
chr20	33645289	33645290	chr20:33645290:+	0	+
chr20	33645328	33645329	chr20:33645329:+	0	+
chr20	33645414	33645415	chr20:33645415:+	0	+
chr20	33645520	33645521	chr20:33645521:+	0	+
chr20	33645795	33645796	chr20:33645796:+	0	+
chr20	33645884	33645885	chr20:33645885:+	0	+
chr20	33646507	33646508	chr20:33646508:+	0	+
chr20	33646884	33646885	chr20:33646885:-	0	-
chr20	33647240	33647241	chr20:33647241:-	0	-
chr20	33647668	33647669	chr20:33647669:-	0	-
chr20	33649077	33649078	chr20:33649078:+	0	+
chr20	33649977	33649978	chr20:33649978:+	0	+
chr20	33650029	33650030	chr20:33650030:+	0	+
chr20	33650871	33650872	chr20:33650872:+	0	+
chr20	33650875	33650876	chr20:33650876:-	0	-
chr20	33650919	33650920	chr20:33650920:+	0	+
chr20	33651637	33651638	chr20:33651638:-	0	-
chr20	33652168	33652169	chr20:33652169:-	0	-
chr20	33652197	33652198	chr20:33652198:-	0	-
chr20	33652642	33652643	chr20:33652643:-	0	-
chr20	33652681	33652682	chr20:33652682:-	0	-
chr20	33653262	33653263	chr20:33653263:+	0	+
chr20	33655700	33655701	chr20:33655701:-	0	-
chr20	33657086	33657087	chr20:33657087:-	0	-
chr20	33657580	33657581	chr20:33657581:-	0	-
chr20	33657636	33657637	chr20:33657637:-	0	-
chr20	33657663	33657664	chr20:33657664:-	0	-
chr20	33658197	33658198	chr20:33658198:-	0	-
chr20	33663907	33663908	chr20:33663908:+	0	+
chr20	33665613	33665614	chr20:33665614:+	0	+
chr20	33668515	33668516	chr20:33668516:+	0	+
chr20	33668546	33668547	chr20:33668547:+	0	+
chr20	33668610	33668611	chr20:33668611:+	0	+
chr20	33668641	33668642	chr20:33668642:+	0	+
chr20	33669140	33669141	chr20:33669141:+	0	+
chr20	33669142	33669143	chr20:33669143:-	0	-
chr20	33675341	33675342	chr20:33675342:-	0	-
chr20	33675481	33675482	chr20:33675482:-	0	-
chr20	33675682	33675683	chr20:33675683:-	0	-
chr20	33675859	33675860	chr20:33675860:-	0	-
chr20	33675924	33675925	chr20:33675925:-	0	-
chr20	33675960	33675961	chr20:33675961:-	0	-
chr20	33676187	33676188	chr20:33676188:-	0	-
chr20	33676411	33676412	chr20:33676412:-	0	-
chr20	33677787	33677788	chr20:33677788:-	0	-
chr20	33679192	33679193	chr20:33679193:-	0	-
chr20	33682920	33682921	chr20:33682921:-	0	-
chr20	33684164	33684165	chr20:33684165:-	0	-
chr20	33684689	33684690	chr20:33684690:-	0	-
chr20	33702757	33702758	chr20:33702758:-	0	-
chr20	33704111	33704112	chr20:33704112:-	0	-
chr20	33704190	33704191	chr20:33704191:-	0	-
chr20	33704355	33704356	chr20:33704356:-	0	-
chr20	33706518	33706519	chr20:33706519:-	0	-
chr20	33706549	33706550	chr20:33706550:-	0	-
chr20	33707179	33707180	chr20:33707180:-	0	-
chr20	33707215	33707216	chr20:33707216:-	0	-
chr20	33707300	33707301	chr20:33707301:-	0	-
chr20	33707555	33707556	chr20:33707556:-	0	-
chr20	33714560	33714561	chr20:33714561:-	0	-
chr20	33732722	33732723	chr20:33732723:+	0	+
chr20	33757483	33757484	chr20:33757484:+	0	+
chr20	33782870	33782871	chr20:33782871:+	0	+
chr20	33791939	33791940	chr20:33791940:+	0	+
chr20	33792268	33792269	chr20:33792269:+	0	+
chr20	33853660	33853661	chr20:33853661:+	0	+
chr20	33853831	33853832	chr20:33853832:+	0	+
chr20	33854060	33854061	chr20:33854061:+	0	+
chr20	33854321	33854322	chr20:33854322:+	0	+
chr20	33854363	33854364	chr20:33854364:+	0	+
chr20	33855012	33855013	chr20:33855013:+	0	+
chr20	34006057	34006058	chr20:34006058:+	0	+
chr20	34008189	34008190	chr20:34008190:+	0	+
chr20	34014960	34014961	chr20:34014961:+	0	+
chr20	34056575	34056576	chr20:34056576:+	0	+
chr20	34072473	34072474	chr20:34072474:+	0	+
chr20	34072885	34072886	chr20:34072886:+	0	+
chr20	34075990	34075991	chr20:34075991:+	0	+
chr20	34076053	34076054	chr20:34076054:-	0	-
chr20	34077075	34077076	chr20:34077076:+	0	+
chr20	34077130	34077131	chr20:34077131:+	0	+
chr20	34077245	34077246	chr20:34077246:+	0	+
chr20	34080260	34080261	chr20:34080261:+	0	+
chr20	34081159	34081160	chr20:34081160:+	0	+
chr20	34081484	34081485	chr20:34081485:+	0	+
chr20	34083184	34083185	chr20:34083185:+	0	+
chr20	34084883	34084884	chr20:34084884:+	0	+
chr20	34085784	34085785	chr20:34085785:+	0	+
chr20	34088308	34088309	chr20:34088309:-	0	-
chr20	34089358	34089359	chr20:34089359:-	0	-
chr20	34089430	34089431	chr20:34089431:-	0	-
chr20	34089469	34089470	chr20:34089470:-	0	-
chr20	34089619	34089620	chr20:34089620:-	0	-
chr20	34089931	34089932	chr20:34089932:+	0	+
chr20	34091122	34091123	chr20:34091123:-	0	-
chr20	34091750	34091751	chr20:34091751:-	0	-
chr20	34091778	34091779	chr20:34091779:-	0	-
chr20	34091931	34091932	chr20:34091932:+	0	+
chr20	34092211	34092212	chr20:34092212:+	0	+
chr20	34093779	34093780	chr20:34093780:+	0	+
chr20	34093886	34093887	chr20:34093887:-	0	-
chr20	34093893	34093894	chr20:34093894:+	0	+
chr20	34096598	34096599	chr20:34096599:-	0	-
chr20	34096831	34096832	chr20:34096832:+	0	+
chr20	34097933	34097934	chr20:34097934:-	0	-
chr20	34098276	34098277	chr20:34098277:-	0	-
chr20	34099774	34099775	chr20:34099775:-	0	-
chr20	34100634	34100635	chr20:34100635:-	0	-
chr20	34101111	34101112	chr20:34101112:+	0	+
chr20	34103413	34103414	chr20:34103414:-	0	-
chr20	34108068	34108069	chr20:34108069:-	0	-
chr20	34108312	34108313	chr20:34108313:+	0	+
chr20	34108359	34108360	chr20:34108360:-	0	-
chr20	34109756	34109757	chr20:34109757:-	0	-
chr20	34261019	34261020	chr20:34261020:-	0	-
chr20	34262174	34262175	chr20:34262175:-	0	-
chr20	34266773	34266774	chr20:34266774:-	0	-
chr20	34267075	34267076	chr20:34267076:-	0	-
chr20	34269343	34269344	chr20:34269344:+	0	+
chr20	34270357	34270358	chr20:34270358:-	0	-
chr20	34270643	34270644	chr20:34270644:-	0	-
chr20	34272888	34272889	chr20:34272889:-	0	-
chr20	34273662	34273663	chr20:34273663:-	0	-
chr20	34273829	34273830	chr20:34273830:-	0	-
chr20	34274199	34274200	chr20:34274200:-	0	-
chr20	34277793	34277794	chr20:34277794:-	0	-
chr20	34278198	34278199	chr20:34278199:-	0	-
chr20	34279756	34279757	chr20:34279757:-	0	-
chr20	34280267	34280268	chr20:34280268:-	0	-
chr20	34280304	34280305	chr20:34280305:-	0	-
chr20	34280343	34280344	chr20:34280344:-	0	-
chr20	34280403	34280404	chr20:34280404:-	0	-
chr20	34280455	34280456	chr20:34280456:-	0	-
chr20	34280571	34280572	chr20:34280572:-	0	-
chr20	34280716	34280717	chr20:34280717:-	0	-
chr20	34280865	34280866	chr20:34280866:-	0	-
chr20	34280953	34280954	chr20:34280954:-	0	-
chr20	34285772	34285773	chr20:34285773:-	0	-
chr20	34290559	34290560	chr20:34290560:-	0	-
chr20	34290732	34290733	chr20:34290733:-	0	-
chr20	34290809	34290810	chr20:34290810:-	0	-
chr20	34292356	34292357	chr20:34292357:-	0	-
chr20	34298309	34298310	chr20:34298310:-	0	-
chr20	34364242	34364243	chr20:34364243:+	0	+
chr20	34378511	34378512	chr20:34378512:+	0	+
chr20	34408864	34408865	chr20:34408865:+	0	+
chr20	34410382	34410383	chr20:34410383:+	0	+
chr20	34412489	34412490	chr20:34412490:+	0	+
chr20	34413940	34413941	chr20:34413941:+	0	+
chr20	34416699	34416700	chr20:34416700:+	0	+
chr20	34425902	34425903	chr20:34425903:+	0	+
chr20	34474166	34474167	chr20:34474167:+	0	+
chr20	34476790	34476791	chr20:34476791:+	0	+
chr20	34481209	34481210	chr20:34481210:+	0	+
chr20	34481503	34481504	chr20:34481504:+	0	+
chr20	34489932	34489933	chr20:34489933:+	0	+
chr20	34507932	34507933	chr20:34507933:+	0	+
chr20	34508026	34508027	chr20:34508027:+	0	+
chr20	34508095	34508096	chr20:34508096:+	0	+
chr20	34508489	34508490	chr20:34508490:+	0	+
chr20	34508690	34508691	chr20:34508691:+	0	+
chr20	34509007	34509008	chr20:34509008:+	0	+
chr20	34509495	34509496	chr20:34509496:+	0	+
chr20	34509926	34509927	chr20:34509927:+	0	+
chr20	34510447	34510448	chr20:34510448:+	0	+
chr20	34510507	34510508	chr20:34510508:+	0	+
chr20	34511335	34511336	chr20:34511336:+	0	+
chr20	34511392	34511393	chr20:34511393:+	0	+
chr20	34518082	34518083	chr20:34518083:+	0	+
chr20	34521010	34521011	chr20:34521011:+	0	+
chr20	34530476	34530477	chr20:34530477:+	0	+
chr20	34530753	34530754	chr20:34530754:+	0	+
chr20	34531010	34531011	chr20:34531011:+	0	+
chr20	34531218	34531219	chr20:34531219:+	0	+
chr20	34540628	34540629	chr20:34540629:+	0	+
chr20	34540898	34540899	chr20:34540899:+	0	+
chr20	34540955	34540956	chr20:34540956:+	0	+
chr20	34540995	34540996	chr20:34540996:+	0	+
chr20	34543997	34543998	chr20:34543998:+	0	+
chr20	34550832	34550833	chr20:34550833:+	0	+
chr20	34552003	34552004	chr20:34552004:+	0	+
chr20	34558258	34558259	chr20:34558259:+	0	+
chr20	34560344	34560345	chr20:34560345:+	0	+
chr20	34560541	34560542	chr20:34560542:-	0	-
chr20	34577961	34577962	chr20:34577962:-	0	-
chr20	34578121	34578122	chr20:34578122:-	0	-
chr20	34579958	34579959	chr20:34579959:-	0	-
chr20	34591382	34591383	chr20:34591383:-	0	-
chr20	34602675	34602676	chr20:34602676:-	0	-
chr20	34613485	34613486	chr20:34613486:-	0	-
chr20	34615275	34615276	chr20:34615276:-	0	-
chr20	34668867	34668868	chr20:34668868:-	0	-
chr20	34705453	34705454	chr20:34705454:+	0	+
chr20	34710751	34710752	chr20:34710752:+	0	+
chr20	34713404	34713405	chr20:34713405:+	0	+
chr20	34713433	34713434	chr20:34713434:+	0	+
chr20	34714773	34714774	chr20:34714774:-	0	-
chr20	34714799	34714800	chr20:34714800:-	0	-
chr20	34714831	34714832	chr20:34714832:-	0	-
chr20	34715152	34715153	chr20:34715153:-	0	-
chr20	34739218	34739219	chr20:34739219:-	0	-
chr20	34744426	34744427	chr20:34744427:-	0	-
chr20	34744654	34744655	chr20:34744655:-	0	-
chr20	34746154	34746155	chr20:34746155:-	0	-
chr20	34748156	34748157	chr20:34748157:-	0	-
chr20	34749005	34749006	chr20:34749006:-	0	-
chr20	34775769	34775770	chr20:34775770:-	0	-
chr20	34776235	34776236	chr20:34776236:-	0	-
chr20	34781048	34781049	chr20:34781049:-	0	-
chr20	34781855	34781856	chr20:34781856:-	0	-
chr20	34844269	34844270	chr20:34844270:-	0	-
chr20	34844719	34844720	chr20:34844720:-	0	-
chr20	34848502	34848503	chr20:34848503:-	0	-
chr20	34848824	34848825	chr20:34848825:-	0	-
chr20	34849695	34849696	chr20:34849696:-	0	-
chr20	34849745	34849746	chr20:34849746:-	0	-
chr20	34860637	34860638	chr20:34860638:-	0	-
chr20	34862539	34862540	chr20:34862540:-	0	-
chr20	34882995	34882996	chr20:34882996:+	0	+
chr20	34886649	34886650	chr20:34886650:+	0	+
chr20	34890963	34890964	chr20:34890964:+	0	+
chr20	34893929	34893930	chr20:34893930:+	0	+
chr20	34895677	34895678	chr20:34895678:+	0	+
chr20	34917522	34917523	chr20:34917523:-	0	-
chr20	34919018	34919019	chr20:34919019:-	0	-
chr20	34923539	34923540	chr20:34923540:-	0	-
chr20	34927666	34927667	chr20:34927667:+	0	+
chr20	34927813	34927814	chr20:34927814:+	0	+
chr20	34927958	34927959	chr20:34927959:+	0	+
chr20	34928432	34928433	chr20:34928433:-	0	-
chr20	34929296	34929297	chr20:34929297:+	0	+
chr20	34933415	34933416	chr20:34933416:-	0	-
chr20	34935575	34935576	chr20:34935576:-	0	-
chr20	34936230	34936231	chr20:34936231:-	0	-
chr20	34940849	34940850	chr20:34940850:-	0	-
chr20	34954633	34954634	chr20:34954634:-	0	-
chr20	34954899	34954900	chr20:34954900:-	0	-
chr20	34991406	34991407	chr20:34991407:-	0	-
chr20	34991830	34991831	chr20:34991831:-	0	-
chr20	34991948	34991949	chr20:34991949:-	0	-
chr20	35002329	35002330	chr20:35002330:+	0	+
chr20	35002406	35002407	chr20:35002407:-	0	-
chr20	35002432	35002433	chr20:35002433:+	0	+
chr20	35002433	35002434	chr20:35002434:-	0	-
chr20	35028211	35028212	chr20:35028212:-	0	-
chr20	35031390	35031391	chr20:35031391:-	0	-
chr20	35049711	35049712	chr20:35049712:-	0	-
chr20	35049770	35049771	chr20:35049771:-	0	-
chr20	35054189	35054190	chr20:35054190:-	0	-
chr20	35115363	35115364	chr20:35115364:-	0	-
chr20	35117556	35117557	chr20:35117557:-	0	-
chr20	35134225	35134226	chr20:35134226:-	0	-
chr20	35146160	35146161	chr20:35146161:-	0	-
chr20	35177042	35177043	chr20:35177043:+	0	+
chr20	35177152	35177153	chr20:35177153:+	0	+
chr20	35177193	35177194	chr20:35177194:+	0	+
chr20	35177361	35177362	chr20:35177362:+	0	+
chr20	35178435	35178436	chr20:35178436:+	0	+
chr20	35265549	35265550	chr20:35265550:+	0	+
chr20	35266015	35266016	chr20:35266016:+	0	+
chr20	35268585	35268586	chr20:35268586:-	0	-
chr20	35268688	35268689	chr20:35268689:-	0	-
chr20	35270055	35270056	chr20:35270056:-	0	-
chr20	35271971	35271972	chr20:35271972:+	0	+
chr20	35272058	35272059	chr20:35272059:-	0	-
chr20	35272847	35272848	chr20:35272848:+	0	+
chr20	35272927	35272928	chr20:35272928:+	0	+
chr20	35276351	35276352	chr20:35276352:-	0	-
chr20	35276924	35276925	chr20:35276925:+	0	+
chr20	35276933	35276934	chr20:35276934:-	0	-
chr20	35276959	35276960	chr20:35276960:-	0	-
chr20	35276997	35276998	chr20:35276998:+	0	+
chr20	35277003	35277004	chr20:35277004:-	0	-
chr20	35277028	35277029	chr20:35277029:+	0	+
chr20	35277080	35277081	chr20:35277081:-	0	-
chr20	35277322	35277323	chr20:35277323:-	0	-
chr20	35277360	35277361	chr20:35277361:-	0	-
chr20	35277365	35277366	chr20:35277366:+	0	+
chr20	35277458	35277459	chr20:35277459:-	0	-
chr20	35277586	35277587	chr20:35277587:-	0	-
chr20	35278605	35278606	chr20:35278606:-	0	-
chr20	35278890	35278891	chr20:35278891:-	0	-
chr20	35278921	35278922	chr20:35278922:-	0	-
chr20	35278950	35278951	chr20:35278951:-	0	-
chr20	35279013	35279014	chr20:35279014:-	0	-
chr20	35279369	35279370	chr20:35279370:-	0	-
chr20	35280004	35280005	chr20:35280005:-	0	-
chr20	35285730	35285731	chr20:35285731:-	0	-
chr20	35301218	35301219	chr20:35301219:-	0	-
chr20	35301554	35301555	chr20:35301555:-	0	-
chr20	35302540	35302541	chr20:35302541:-	0	-
chr20	35302577	35302578	chr20:35302578:-	0	-
chr20	35302656	35302657	chr20:35302657:-	0	-
chr20	35302795	35302796	chr20:35302796:-	0	-
chr20	35302846	35302847	chr20:35302847:-	0	-
chr20	35303459	35303460	chr20:35303460:-	0	-
chr20	35310164	35310165	chr20:35310165:-	0	-
chr20	35341358	35341359	chr20:35341359:-	0	-
chr20	35344114	35344115	chr20:35344115:-	0	-
chr20	35345718	35345719	chr20:35345719:-	0	-
chr20	35345770	35345771	chr20:35345771:-	0	-
chr20	35346156	35346157	chr20:35346157:-	0	-
chr20	35346552	35346553	chr20:35346553:-	0	-
chr20	35351635	35351636	chr20:35351636:-	0	-
chr20	35362327	35362328	chr20:35362328:-	0	-
chr20	35362824	35362825	chr20:35362825:-	0	-
chr20	35381917	35381918	chr20:35381918:-	0	-
chr20	35385823	35385824	chr20:35385824:-	0	-
chr20	35387514	35387515	chr20:35387515:-	0	-
chr20	35406714	35406715	chr20:35406715:-	0	-
chr20	35433346	35433347	chr20:35433347:-	0	-
chr20	35435497	35435498	chr20:35435498:+	0	+
chr20	35470131	35470132	chr20:35470132:+	0	+
chr20	35471188	35471189	chr20:35471189:+	0	+
chr20	35511973	35511974	chr20:35511974:+	0	+
chr20	35512711	35512712	chr20:35512712:+	0	+
chr20	35517530	35517531	chr20:35517531:+	0	+
chr20	35519279	35519280	chr20:35519280:+	0	+
chr20	35543923	35543924	chr20:35543924:+	0	+
chr20	35557036	35557037	chr20:35557037:+	0	+
chr20	35557518	35557519	chr20:35557519:+	0	+
chr20	35557553	35557554	chr20:35557554:+	0	+
chr20	35557586	35557587	chr20:35557587:+	0	+
chr20	35557633	35557634	chr20:35557634:+	0	+
chr20	35620513	35620514	chr20:35620514:-	0	-
chr20	35620521	35620522	chr20:35620522:+	0	+
chr20	35620592	35620593	chr20:35620593:+	0	+
chr20	35621041	35621042	chr20:35621042:+	0	+
chr20	35621923	35621924	chr20:35621924:+	0	+
chr20	35622443	35622444	chr20:35622444:+	0	+
chr20	35622598	35622599	chr20:35622599:-	0	-
chr20	35626043	35626044	chr20:35626044:-	0	-
chr20	35626077	35626078	chr20:35626078:-	0	-
chr20	35638681	35638682	chr20:35638682:-	0	-
chr20	35648241	35648242	chr20:35648242:-	0	-
chr20	35648929	35648930	chr20:35648930:-	0	-
chr20	35648954	35648955	chr20:35648955:-	0	-
chr20	35649551	35649552	chr20:35649552:-	0	-
chr20	35649791	35649792	chr20:35649792:-	0	-
chr20	35649854	35649855	chr20:35649855:-	0	-
chr20	35650096	35650097	chr20:35650097:-	0	-
chr20	35650140	35650141	chr20:35650141:-	0	-
chr20	35650221	35650222	chr20:35650222:-	0	-
chr20	35650325	35650326	chr20:35650326:-	0	-
chr20	35650598	35650599	chr20:35650599:-	0	-
chr20	35651457	35651458	chr20:35651458:-	0	-
chr20	35651772	35651773	chr20:35651773:-	0	-
chr20	35651855	35651856	chr20:35651856:-	0	-
chr20	35652022	35652023	chr20:35652023:-	0	-
chr20	35652229	35652230	chr20:35652230:-	0	-
chr20	35652726	35652727	chr20:35652727:-	0	-
chr20	35653556	35653557	chr20:35653557:-	0	-
chr20	35654369	35654370	chr20:35654370:-	0	-
chr20	35654499	35654500	chr20:35654500:-	0	-
chr20	35655075	35655076	chr20:35655076:-	0	-
chr20	35655114	35655115	chr20:35655115:-	0	-
chr20	35662028	35662029	chr20:35662029:-	0	-
chr20	35668292	35668293	chr20:35668293:-	0	-
chr20	35668344	35668345	chr20:35668345:-	0	-
chr20	35668687	35668688	chr20:35668688:-	0	-
chr20	35668767	35668768	chr20:35668768:-	0	-
chr20	35668862	35668863	chr20:35668863:-	0	-
chr20	35668964	35668965	chr20:35668965:-	0	-
chr20	35679591	35679592	chr20:35679592:-	0	-
chr20	35694518	35694519	chr20:35694519:-	0	-
chr20	35694571	35694572	chr20:35694572:-	0	-
chr20	35699965	35699966	chr20:35699966:+	0	+
chr20	35700470	35700471	chr20:35700471:-	0	-
chr20	35700848	35700849	chr20:35700849:+	0	+
chr20	35700895	35700896	chr20:35700896:+	0	+
chr20	35700949	35700950	chr20:35700950:+	0	+
chr20	35700979	35700980	chr20:35700980:+	0	+
chr20	35701072	35701073	chr20:35701073:+	0	+
chr20	35701258	35701259	chr20:35701259:+	0	+
chr20	35702177	35702178	chr20:35702178:-	0	-
chr20	35703211	35703212	chr20:35703212:-	0	-
chr20	35703270	35703271	chr20:35703271:-	0	-
chr20	35703611	35703612	chr20:35703612:-	0	-
chr20	35703619	35703620	chr20:35703620:+	0	+
chr20	35703711	35703712	chr20:35703712:-	0	-
chr20	35703869	35703870	chr20:35703870:-	0	-
chr20	35703909	35703910	chr20:35703910:-	0	-
chr20	35704015	35704016	chr20:35704016:-	0	-
chr20	35704277	35704278	chr20:35704278:-	0	-
chr20	35704325	35704326	chr20:35704326:-	0	-
chr20	35704375	35704376	chr20:35704376:-	0	-
chr20	35704432	35704433	chr20:35704433:-	0	-
chr20	35704665	35704666	chr20:35704666:-	0	-
chr20	35704926	35704927	chr20:35704927:+	0	+
chr20	35710399	35710400	chr20:35710400:+	0	+
chr20	35710697	35710698	chr20:35710698:-	0	-
chr20	35713017	35713018	chr20:35713018:-	0	-
chr20	35713696	35713697	chr20:35713697:+	0	+
chr20	35713906	35713907	chr20:35713907:-	0	-
chr20	35726459	35726460	chr20:35726460:-	0	-
chr20	35730609	35730610	chr20:35730610:-	0	-
chr20	35730889	35730890	chr20:35730890:-	0	-
chr20	35731359	35731360	chr20:35731360:-	0	-
chr20	35731410	35731411	chr20:35731411:-	0	-
chr20	35731469	35731470	chr20:35731470:-	0	-
chr20	35733645	35733646	chr20:35733646:-	0	-
chr20	35734787	35734788	chr20:35734788:-	0	-
chr20	35734812	35734813	chr20:35734813:-	0	-
chr20	35734902	35734903	chr20:35734903:-	0	-
chr20	35739017	35739018	chr20:35739018:-	0	-
chr20	35739114	35739115	chr20:35739115:-	0	-
chr20	35739234	35739235	chr20:35739235:-	0	-
chr20	35739344	35739345	chr20:35739345:-	0	-
chr20	35774881	35774882	chr20:35774882:+	0	+
chr20	35775052	35775053	chr20:35775053:+	0	+
chr20	35822434	35822435	chr20:35822435:+	0	+
chr20	35824052	35824053	chr20:35824053:+	0	+
chr20	35847376	35847377	chr20:35847377:+	0	+
chr20	35856313	35856314	chr20:35856314:+	0	+
chr20	35858465	35858466	chr20:35858466:+	0	+
chr20	35871245	35871246	chr20:35871246:+	0	+
chr20	35871907	35871908	chr20:35871908:+	0	+
chr20	35876581	35876582	chr20:35876582:+	0	+
chr20	35878847	35878848	chr20:35878848:+	0	+
chr20	35897408	35897409	chr20:35897409:+	0	+
chr20	35941395	35941396	chr20:35941396:+	0	+
chr20	35941707	35941708	chr20:35941708:+	0	+
chr20	35947717	35947718	chr20:35947718:+	0	+
chr20	35947951	35947952	chr20:35947952:+	0	+
chr20	35948481	35948482	chr20:35948482:+	0	+
chr20	35948536	35948537	chr20:35948537:+	0	+
chr20	35948562	35948563	chr20:35948563:+	0	+
chr20	35948810	35948811	chr20:35948811:+	0	+
chr20	35948856	35948857	chr20:35948857:+	0	+
chr20	35948887	35948888	chr20:35948888:+	0	+
chr20	35948957	35948958	chr20:35948958:+	0	+
chr20	35949062	35949063	chr20:35949063:+	0	+
chr20	35949126	35949127	chr20:35949127:+	0	+
chr20	35949182	35949183	chr20:35949183:+	0	+
chr20	35949426	35949427	chr20:35949427:+	0	+
chr20	35949570	35949571	chr20:35949571:+	0	+
chr20	35950083	35950084	chr20:35950084:+	0	+
chr20	35950152	35950153	chr20:35950153:+	0	+
chr20	35950369	35950370	chr20:35950370:+	0	+
chr20	35953356	35953357	chr20:35953357:-	0	-
chr20	35953623	35953624	chr20:35953624:-	0	-
chr20	35953804	35953805	chr20:35953805:-	0	-
chr20	35953975	35953976	chr20:35953976:-	0	-
chr20	35954025	35954026	chr20:35954026:-	0	-
chr20	35955367	35955368	chr20:35955368:+	0	+
chr20	35974955	35974956	chr20:35974956:+	0	+
chr20	36030699	36030700	chr20:36030700:+	0	+
chr20	36103662	36103663	chr20:36103663:+	0	+
chr20	36108719	36108720	chr20:36108720:+	0	+
chr20	36140651	36140652	chr20:36140652:+	0	+
chr20	36142530	36142531	chr20:36142531:+	0	+
chr20	36152677	36152678	chr20:36152678:+	0	+
chr20	36208701	36208702	chr20:36208702:+	0	+
chr20	36229213	36229214	chr20:36229214:+	0	+
chr20	36229241	36229242	chr20:36229242:+	0	+
chr20	36229721	36229722	chr20:36229722:+	0	+
chr20	36230200	36230201	chr20:36230201:+	0	+
chr20	36230294	36230295	chr20:36230295:+	0	+
chr20	36230335	36230336	chr20:36230336:+	0	+
chr20	36230370	36230371	chr20:36230371:+	0	+
chr20	36230921	36230922	chr20:36230922:+	0	+
chr20	36231380	36231381	chr20:36231381:+	0	+
chr20	36232625	36232626	chr20:36232626:+	0	+
chr20	36232674	36232675	chr20:36232675:+	0	+
chr20	36232798	36232799	chr20:36232799:+	0	+
chr20	36234296	36234297	chr20:36234297:+	0	+
chr20	36240289	36240290	chr20:36240290:+	0	+
chr20	36240851	36240852	chr20:36240852:+	0	+
chr20	36241351	36241352	chr20:36241352:+	0	+
chr20	36241396	36241397	chr20:36241397:+	0	+
chr20	36242841	36242842	chr20:36242842:+	0	+
chr20	36245354	36245355	chr20:36245355:+	0	+
chr20	36250444	36250445	chr20:36250445:+	0	+
chr20	36250515	36250516	chr20:36250516:+	0	+
chr20	36255917	36255918	chr20:36255918:+	0	+
chr20	36256932	36256933	chr20:36256933:+	0	+
chr20	36257422	36257423	chr20:36257423:+	0	+
chr20	36257534	36257535	chr20:36257535:+	0	+
chr20	36463733	36463734	chr20:36463734:+	0	+
chr20	36465108	36465109	chr20:36465109:+	0	+
chr20	36479240	36479241	chr20:36479241:+	0	+
chr20	36497163	36497164	chr20:36497164:+	0	+
chr20	36507145	36507146	chr20:36507146:+	0	+
chr20	36516514	36516515	chr20:36516515:+	0	+
chr20	36526006	36526007	chr20:36526007:+	0	+
chr20	36527095	36527096	chr20:36527096:+	0	+
chr20	36527251	36527252	chr20:36527252:+	0	+
chr20	36528128	36528129	chr20:36528129:+	0	+
chr20	36528218	36528219	chr20:36528219:+	0	+
chr20	36528632	36528633	chr20:36528633:+	0	+
chr20	36531469	36531470	chr20:36531470:+	0	+
chr20	36545014	36545015	chr20:36545015:+	0	+
chr20	36549196	36549197	chr20:36549197:+	0	+
chr20	36549257	36549258	chr20:36549258:+	0	+
chr20	36549610	36549611	chr20:36549611:+	0	+
chr20	36549666	36549667	chr20:36549667:+	0	+
chr20	36549718	36549719	chr20:36549719:+	0	+
chr20	36549820	36549821	chr20:36549821:+	0	+
chr20	36551446	36551447	chr20:36551447:+	0	+
chr20	36552862	36552863	chr20:36552863:+	0	+
chr20	36581625	36581626	chr20:36581626:+	0	+
chr20	36582253	36582254	chr20:36582254:+	0	+
chr20	36591793	36591794	chr20:36591794:+	0	+
chr20	36591885	36591886	chr20:36591886:+	0	+
chr20	36591922	36591923	chr20:36591923:+	0	+
chr20	36592181	36592182	chr20:36592182:+	0	+
chr20	36592380	36592381	chr20:36592381:+	0	+
chr20	36593851	36593852	chr20:36593852:+	0	+
chr20	36593885	36593886	chr20:36593886:+	0	+
chr20	36593949	36593950	chr20:36593950:+	0	+
chr20	36594484	36594485	chr20:36594485:+	0	+
chr20	36595845	36595846	chr20:36595846:+	0	+
chr20	36607779	36607780	chr20:36607780:+	0	+
chr20	36611572	36611573	chr20:36611573:+	0	+
chr20	36612235	36612236	chr20:36612236:+	0	+
chr20	36612279	36612280	chr20:36612280:+	0	+
chr20	36612324	36612325	chr20:36612325:+	0	+
chr20	36612360	36612361	chr20:36612361:+	0	+
chr20	36612394	36612395	chr20:36612395:+	0	+
chr20	36612419	36612420	chr20:36612420:+	0	+
chr20	36612445	36612446	chr20:36612446:+	0	+
chr20	36612512	36612513	chr20:36612513:+	0	+
chr20	36612518	36612519	chr20:36612519:-	0	-
chr20	36612553	36612554	chr20:36612554:+	0	+
chr20	36651770	36651771	chr20:36651771:-	0	-
chr20	36651807	36651808	chr20:36651808:-	0	-
chr20	36651872	36651873	chr20:36651873:-	0	-
chr20	36651902	36651903	chr20:36651903:-	0	-
chr20	36652435	36652436	chr20:36652436:-	0	-
chr20	36652767	36652768	chr20:36652768:-	0	-
chr20	36652805	36652806	chr20:36652806:-	0	-
chr20	36652830	36652831	chr20:36652831:-	0	-
chr20	36653105	36653106	chr20:36653106:-	0	-
chr20	36653209	36653210	chr20:36653210:-	0	-
chr20	36653277	36653278	chr20:36653278:-	0	-
chr20	36653303	36653304	chr20:36653304:-	0	-
chr20	36653352	36653353	chr20:36653353:-	0	-
chr20	36653402	36653403	chr20:36653403:-	0	-
chr20	36653441	36653442	chr20:36653442:-	0	-
chr20	36654937	36654938	chr20:36654938:-	0	-
chr20	36656218	36656219	chr20:36656219:-	0	-
chr20	36702428	36702429	chr20:36702429:-	0	-
chr20	36751794	36751795	chr20:36751795:-	0	-
chr20	36751880	36751881	chr20:36751881:-	0	-
chr20	36751950	36751951	chr20:36751951:-	0	-
chr20	36752035	36752036	chr20:36752036:-	0	-
chr20	36752546	36752547	chr20:36752547:-	0	-
chr20	36752588	36752589	chr20:36752589:-	0	-
chr20	36754761	36754762	chr20:36754762:-	0	-
chr20	36766899	36766900	chr20:36766900:-	0	-
chr20	36777446	36777447	chr20:36777447:-	0	-
chr20	36777569	36777570	chr20:36777570:-	0	-
chr20	36777612	36777613	chr20:36777613:-	0	-
chr20	36779677	36779678	chr20:36779678:-	0	-
chr20	36780417	36780418	chr20:36780418:-	0	-
chr20	36780771	36780772	chr20:36780772:-	0	-
chr20	36783748	36783749	chr20:36783749:-	0	-
chr20	36783774	36783775	chr20:36783775:-	0	-
chr20	36783854	36783855	chr20:36783855:-	0	-
chr20	36783964	36783965	chr20:36783965:-	0	-
chr20	36785384	36785385	chr20:36785385:-	0	-
chr20	36828887	36828888	chr20:36828888:-	0	-
chr20	36835032	36835033	chr20:36835033:-	0	-
chr20	36838999	36839000	chr20:36839000:-	0	-
chr20	36849013	36849014	chr20:36849014:-	0	-
chr20	36853465	36853466	chr20:36853466:-	0	-
chr20	36859083	36859084	chr20:36859084:-	0	-
chr20	36889772	36889773	chr20:36889773:-	0	-
chr20	36889958	36889959	chr20:36889959:-	0	-
chr20	36890197	36890198	chr20:36890198:-	0	-
chr20	36890228	36890229	chr20:36890229:-	0	-
chr20	36890255	36890256	chr20:36890256:-	0	-
chr20	36890285	36890286	chr20:36890286:-	0	-
chr20	36890628	36890629	chr20:36890629:-	0	-
chr20	36890794	36890795	chr20:36890795:-	0	-
chr20	36890853	36890854	chr20:36890854:-	0	-
chr20	36890881	36890882	chr20:36890882:-	0	-
chr20	36890937	36890938	chr20:36890938:-	0	-
chr20	36892692	36892693	chr20:36892693:-	0	-
chr20	36892850	36892851	chr20:36892851:-	0	-
chr20	36894234	36894235	chr20:36894235:+	0	+
chr20	36897570	36897571	chr20:36897571:-	0	-
chr20	36910879	36910880	chr20:36910880:-	0	-
chr20	36912751	36912752	chr20:36912752:-	0	-
chr20	36923857	36923858	chr20:36923858:-	0	-
chr20	36993843	36993844	chr20:36993844:-	0	-
chr20	36996029	36996030	chr20:36996030:-	0	-
chr20	36996082	36996083	chr20:36996083:-	0	-
chr20	36996305	36996306	chr20:36996306:-	0	-
chr20	36996348	36996349	chr20:36996349:-	0	-
chr20	36996595	36996596	chr20:36996596:-	0	-
chr20	36996761	36996762	chr20:36996762:-	0	-
chr20	36996831	36996832	chr20:36996832:-	0	-
chr20	36996895	36996896	chr20:36996896:-	0	-
chr20	36997105	36997106	chr20:36997106:-	0	-
chr20	36997460	36997461	chr20:36997461:-	0	-
chr20	36997628	36997629	chr20:36997629:-	0	-
chr20	36997654	36997655	chr20:36997655:-	0	-
chr20	36997783	36997784	chr20:36997784:-	0	-
chr20	36997877	36997878	chr20:36997878:-	0	-
chr20	36998077	36998078	chr20:36998078:-	0	-
chr20	36998108	36998109	chr20:36998109:-	0	-
chr20	36998640	36998641	chr20:36998641:-	0	-
chr20	36998708	36998709	chr20:36998709:-	0	-
chr20	37003578	37003579	chr20:37003579:-	0	-
chr20	37018290	37018291	chr20:37018291:-	0	-
chr20	37022317	37022318	chr20:37022318:-	0	-
chr20	37029545	37029546	chr20:37029546:-	0	-
chr20	37031179	37031180	chr20:37031180:-	0	-
chr20	37032489	37032490	chr20:37032490:-	0	-
chr20	37082600	37082601	chr20:37082601:-	0	-
chr20	37083085	37083086	chr20:37083086:-	0	-
chr20	37095089	37095090	chr20:37095090:-	0	-
chr20	37101225	37101226	chr20:37101226:-	0	-
chr20	37128820	37128821	chr20:37128821:-	0	-
chr20	37137760	37137761	chr20:37137761:-	0	-
chr20	37141426	37141427	chr20:37141427:-	0	-
chr20	37143595	37143596	chr20:37143596:-	0	-
chr20	37148165	37148166	chr20:37148166:-	0	-
chr20	37151952	37151953	chr20:37151953:-	0	-
chr20	37163178	37163179	chr20:37163179:-	0	-
chr20	37163680	37163681	chr20:37163681:-	0	-
chr20	37177474	37177475	chr20:37177475:-	0	-
chr20	37178574	37178575	chr20:37178575:-	0	-
chr20	37178735	37178736	chr20:37178736:-	0	-
chr20	37184178	37184179	chr20:37184179:+	0	+
chr20	37201525	37201526	chr20:37201526:+	0	+
chr20	37216366	37216367	chr20:37216367:+	0	+
chr20	37219493	37219494	chr20:37219494:+	0	+
chr20	37219889	37219890	chr20:37219890:+	0	+
chr20	37227687	37227688	chr20:37227688:+	0	+
chr20	37228978	37228979	chr20:37228979:+	0	+
chr20	37231721	37231722	chr20:37231722:+	0	+
chr20	37237463	37237464	chr20:37237464:+	0	+
chr20	37238834	37238835	chr20:37238835:+	0	+
chr20	37241364	37241365	chr20:37241365:+	0	+
chr20	37241407	37241408	chr20:37241408:+	0	+
chr20	37241446	37241447	chr20:37241447:+	0	+
chr20	37241622	37241623	chr20:37241623:+	0	+
chr20	37242693	37242694	chr20:37242694:+	0	+
chr20	37294877	37294878	chr20:37294878:+	0	+
chr20	37300619	37300620	chr20:37300620:+	0	+
chr20	37304560	37304561	chr20:37304561:+	0	+
chr20	37312969	37312970	chr20:37312970:+	0	+
chr20	37317104	37317105	chr20:37317105:+	0	+
chr20	37317182	37317183	chr20:37317183:+	0	+
chr20	37317259	37317260	chr20:37317260:+	0	+
chr20	37387339	37387340	chr20:37387340:+	0	+
chr20	37387638	37387639	chr20:37387639:+	0	+
chr20	37387800	37387801	chr20:37387801:+	0	+
chr20	37391892	37391893	chr20:37391893:+	0	+
chr20	37405241	37405242	chr20:37405242:+	0	+
chr20	37405414	37405415	chr20:37405415:+	0	+
chr20	37405776	37405777	chr20:37405777:+	0	+
chr20	37406049	37406050	chr20:37406050:+	0	+
chr20	37491917	37491918	chr20:37491918:-	0	-
chr20	37497672	37497673	chr20:37497673:-	0	-
chr20	37499706	37499707	chr20:37499707:-	0	-
chr20	37499888	37499889	chr20:37499889:-	0	-
chr20	37501077	37501078	chr20:37501078:-	0	-
chr20	37501172	37501173	chr20:37501173:-	0	-
chr20	37513058	37513059	chr20:37513059:-	0	-
chr20	37515184	37515185	chr20:37515185:-	0	-
chr20	37517380	37517381	chr20:37517381:-	0	-
chr20	37517416	37517417	chr20:37517417:-	0	-
chr20	37517950	37517951	chr20:37517951:-	0	-
chr20	37518722	37518723	chr20:37518723:-	0	-
chr20	37518796	37518797	chr20:37518797:-	0	-
chr20	37518827	37518828	chr20:37518828:-	0	-
chr20	37521795	37521796	chr20:37521796:-	0	-
chr20	37523434	37523435	chr20:37523435:+	0	+
chr20	37523647	37523648	chr20:37523648:+	0	+
chr20	37523689	37523690	chr20:37523690:+	0	+
chr20	37525728	37525729	chr20:37525729:-	0	-
chr20	37526641	37526642	chr20:37526642:-	0	-
chr20	37756385	37756386	chr20:37756386:+	0	+
chr20	37777416	37777417	chr20:37777417:+	0	+
chr20	37803481	37803482	chr20:37803482:+	0	+
chr20	37872063	37872064	chr20:37872064:+	0	+
chr20	37872117	37872118	chr20:37872118:+	0	+
chr20	37927339	37927340	chr20:37927340:+	0	+
chr20	37939425	37939426	chr20:37939426:+	0	+
chr20	37945302	37945303	chr20:37945303:+	0	+
chr20	37945349	37945350	chr20:37945350:+	0	+
chr20	37982433	37982434	chr20:37982434:-	0	-
chr20	37983020	37983021	chr20:37983021:-	0	-
chr20	37983167	37983168	chr20:37983168:-	0	-
chr20	37986454	37986455	chr20:37986455:-	0	-
chr20	37990446	37990447	chr20:37990447:-	0	-
chr20	37990600	37990601	chr20:37990601:-	0	-
chr20	37992706	37992707	chr20:37992707:-	0	-
chr20	37994002	37994003	chr20:37994003:-	0	-
chr20	37994519	37994520	chr20:37994520:-	0	-
chr20	37994825	37994826	chr20:37994826:-	0	-
chr20	37996306	37996307	chr20:37996307:-	0	-
chr20	37996419	37996420	chr20:37996420:-	0	-
chr20	38005839	38005840	chr20:38005840:-	0	-
chr20	38011181	38011182	chr20:38011182:-	0	-
chr20	38070616	38070617	chr20:38070617:+	0	+
chr20	38071948	38071949	chr20:38071949:+	0	+
chr20	38090205	38090206	chr20:38090206:+	0	+
chr20	38090251	38090252	chr20:38090252:+	0	+
chr20	38090402	38090403	chr20:38090403:+	0	+
chr20	38090585	38090586	chr20:38090586:+	0	+
chr20	38092014	38092015	chr20:38092015:+	0	+
chr20	38092360	38092361	chr20:38092361:+	0	+
chr20	38127407	38127408	chr20:38127408:-	0	-
chr20	38127919	38127920	chr20:38127920:-	0	-
chr20	38128010	38128011	chr20:38128011:-	0	-
chr20	38128460	38128461	chr20:38128461:-	0	-
chr20	38128499	38128500	chr20:38128500:-	0	-
chr20	38128533	38128534	chr20:38128534:-	0	-
chr20	38137476	38137477	chr20:38137477:-	0	-
chr20	38137911	38137912	chr20:38137912:-	0	-
chr20	38137942	38137943	chr20:38137943:-	0	-
chr20	38138046	38138047	chr20:38138047:-	0	-
chr20	38138107	38138108	chr20:38138108:-	0	-
chr20	38140339	38140340	chr20:38140340:-	0	-
chr20	38141048	38141049	chr20:38141049:-	0	-
chr20	38142062	38142063	chr20:38142063:-	0	-
chr20	38143761	38143762	chr20:38143762:-	0	-
chr20	38144622	38144623	chr20:38144623:-	0	-
chr20	38145346	38145347	chr20:38145347:-	0	-
chr20	38146109	38146110	chr20:38146110:-	0	-
chr20	38162565	38162566	chr20:38162566:-	0	-
chr20	38210509	38210510	chr20:38210510:-	0	-
chr20	38212471	38212472	chr20:38212472:-	0	-
chr20	38212785	38212786	chr20:38212786:-	0	-
chr20	38225545	38225546	chr20:38225546:-	0	-
chr20	38377012	38377013	chr20:38377013:+	0	+
chr20	38502278	38502279	chr20:38502279:+	0	+
chr20	38502564	38502565	chr20:38502565:+	0	+
chr20	38520355	38520356	chr20:38520356:+	0	+
chr20	38535208	38535209	chr20:38535209:+	0	+
chr20	38557842	38557843	chr20:38557843:+	0	+
chr20	38575069	38575070	chr20:38575070:+	0	+
chr20	38575393	38575394	chr20:38575394:+	0	+
chr20	38575577	38575578	chr20:38575578:+	0	+
chr20	38575709	38575710	chr20:38575710:+	0	+
chr20	38575818	38575819	chr20:38575819:+	0	+
chr20	38575851	38575852	chr20:38575852:+	0	+
chr20	38576031	38576032	chr20:38576032:+	0	+
chr20	38576208	38576209	chr20:38576209:+	0	+
chr20	38576499	38576500	chr20:38576500:+	0	+
chr20	38576562	38576563	chr20:38576563:+	0	+
chr20	38576866	38576867	chr20:38576867:+	0	+
chr20	38578079	38578080	chr20:38578080:+	0	+
chr20	38578468	38578469	chr20:38578469:+	0	+
chr20	38578694	38578695	chr20:38578695:+	0	+
chr20	38578857	38578858	chr20:38578858:+	0	+
chr20	38579011	38579012	chr20:38579012:+	0	+
chr20	38604952	38604953	chr20:38604953:+	0	+
chr20	38647360	38647361	chr20:38647361:+	0	+
chr20	38650652	38650653	chr20:38650653:+	0	+
chr20	38651034	38651035	chr20:38651035:+	0	+
chr20	38729309	38729310	chr20:38729310:+	0	+
chr20	38729371	38729372	chr20:38729372:+	0	+
chr20	38752733	38752734	chr20:38752734:+	0	+
chr20	38772124	38772125	chr20:38772125:+	0	+
chr20	38772149	38772150	chr20:38772150:+	0	+
chr20	38772190	38772191	chr20:38772191:+	0	+
chr20	38772519	38772520	chr20:38772520:+	0	+
chr20	38772677	38772678	chr20:38772678:+	0	+
chr20	38774703	38774704	chr20:38774704:+	0	+
chr20	38774860	38774861	chr20:38774861:+	0	+
chr20	38918984	38918985	chr20:38918985:+	0	+
chr20	38922816	38922817	chr20:38922817:+	0	+
chr20	38923023	38923024	chr20:38923024:+	0	+
chr20	38946873	38946874	chr20:38946874:+	0	+
chr20	38952606	38952607	chr20:38952607:+	0	+
chr20	38953008	38953009	chr20:38953009:+	0	+
chr20	38953048	38953049	chr20:38953049:+	0	+
chr20	38953105	38953106	chr20:38953106:+	0	+
chr20	38962995	38962996	chr20:38962996:+	0	+
chr20	39024903	39024904	chr20:39024904:+	0	+
chr20	39034544	39034545	chr20:39034545:+	0	+
chr20	39036751	39036752	chr20:39036752:+	0	+
chr20	39039720	39039721	chr20:39039721:+	0	+
chr20	39043684	39043685	chr20:39043685:+	0	+
chr20	40685847	40685848	chr20:40685848:-	0	-
chr20	40685874	40685875	chr20:40685875:-	0	-
chr20	40685932	40685933	chr20:40685933:-	0	-
chr20	40686216	40686217	chr20:40686217:-	0	-
chr20	40687220	40687221	chr20:40687221:-	0	-
chr20	41029000	41029001	chr20:41029001:+	0	+
chr20	41032767	41032768	chr20:41032768:+	0	+
chr20	41033812	41033813	chr20:41033813:+	0	+
chr20	41037323	41037324	chr20:41037324:+	0	+
chr20	41037352	41037353	chr20:41037353:+	0	+
chr20	41037765	41037766	chr20:41037766:+	0	+
chr20	41085509	41085510	chr20:41085510:+	0	+
chr20	41092569	41092570	chr20:41092570:+	0	+
chr20	41097421	41097422	chr20:41097422:+	0	+
chr20	41098336	41098337	chr20:41098337:+	0	+
chr20	41098375	41098376	chr20:41098376:+	0	+
chr20	41118565	41118566	chr20:41118566:+	0	+
chr20	41123511	41123512	chr20:41123512:+	0	+
chr20	41123673	41123674	chr20:41123674:+	0	+
chr20	41123728	41123729	chr20:41123729:+	0	+
chr20	41123851	41123852	chr20:41123852:+	0	+
chr20	41123907	41123908	chr20:41123908:+	0	+
chr20	41124212	41124213	chr20:41124213:+	0	+
chr20	41124486	41124487	chr20:41124487:+	0	+
chr20	41165896	41165897	chr20:41165897:-	0	-
chr20	41169192	41169193	chr20:41169193:-	0	-
chr20	41169359	41169360	chr20:41169360:-	0	-
chr20	41174744	41174745	chr20:41174745:+	0	+
chr20	41175162	41175163	chr20:41175163:+	0	+
chr20	41175692	41175693	chr20:41175693:+	0	+
chr20	41175720	41175721	chr20:41175721:+	0	+
chr20	41176283	41176284	chr20:41176284:+	0	+
chr20	41176570	41176571	chr20:41176571:+	0	+
chr20	41176692	41176693	chr20:41176693:+	0	+
chr20	41176763	41176764	chr20:41176764:+	0	+
chr20	41177625	41177626	chr20:41177626:+	0	+
chr20	41178454	41178455	chr20:41178455:-	0	-
chr20	41182043	41182044	chr20:41182044:-	0	-
chr20	41182113	41182114	chr20:41182114:-	0	-
chr20	41182221	41182222	chr20:41182222:-	0	-
chr20	41183138	41183139	chr20:41183139:-	0	-
chr20	41183298	41183299	chr20:41183299:-	0	-
chr20	41184367	41184368	chr20:41184368:-	0	-
chr20	41184496	41184497	chr20:41184497:-	0	-
chr20	41184795	41184796	chr20:41184796:-	0	-
chr20	41184820	41184821	chr20:41184821:-	0	-
chr20	41184903	41184904	chr20:41184904:-	0	-
chr20	41196201	41196202	chr20:41196202:+	0	+
chr20	41201415	41201416	chr20:41201416:-	0	-
chr20	41201506	41201507	chr20:41201507:-	0	-
chr20	41201858	41201859	chr20:41201859:-	0	-
chr20	41349384	41349385	chr20:41349385:+	0	+
chr20	41358828	41358829	chr20:41358829:+	0	+
chr20	41359966	41359967	chr20:41359967:-	0	-
chr20	41360194	41360195	chr20:41360195:+	0	+
chr20	41360579	41360580	chr20:41360580:-	0	-
chr20	41360581	41360582	chr20:41360582:+	0	+
chr20	41361060	41361061	chr20:41361061:+	0	+
chr20	41402100	41402101	chr20:41402101:-	0	-
chr20	41402215	41402216	chr20:41402216:-	0	-
chr20	41402287	41402288	chr20:41402288:-	0	-
chr20	41402545	41402546	chr20:41402546:-	0	-
chr20	41402582	41402583	chr20:41402583:-	0	-
chr20	41402674	41402675	chr20:41402675:-	0	-
chr20	41402706	41402707	chr20:41402707:-	0	-
chr20	41402917	41402918	chr20:41402918:-	0	-
chr20	41403006	41403007	chr20:41403007:-	0	-
chr20	41403035	41403036	chr20:41403036:-	0	-
chr20	41403125	41403126	chr20:41403126:-	0	-
chr20	41403531	41403532	chr20:41403532:-	0	-
chr20	41404489	41404490	chr20:41404490:-	0	-
chr20	41404521	41404522	chr20:41404522:-	0	-
chr20	41404572	41404573	chr20:41404573:-	0	-
chr20	41454439	41454440	chr20:41454440:-	0	-
chr20	41454545	41454546	chr20:41454546:-	0	-
chr20	41462223	41462224	chr20:41462224:-	0	-
chr20	41463815	41463816	chr20:41463816:-	0	-
chr20	41465216	41465217	chr20:41465217:-	0	-
chr20	41465768	41465769	chr20:41465769:-	0	-
chr20	41467240	41467241	chr20:41467241:-	0	-
chr20	41473022	41473023	chr20:41473023:-	0	-
chr20	41473137	41473138	chr20:41473138:-	0	-
chr20	41485565	41485566	chr20:41485566:-	0	-
chr20	41485604	41485605	chr20:41485605:-	0	-
chr20	41491697	41491698	chr20:41491698:-	0	-
chr20	41496812	41496813	chr20:41496813:-	0	-
chr20	41497590	41497591	chr20:41497591:-	0	-
chr20	41498101	41498102	chr20:41498102:-	0	-
chr20	41537144	41537145	chr20:41537145:-	0	-
chr20	41540339	41540340	chr20:41540340:-	0	-
chr20	41556762	41556763	chr20:41556763:-	0	-
chr20	41614681	41614682	chr20:41614682:-	0	-
chr20	42072755	42072756	chr20:42072756:-	0	-
chr20	42079954	42079955	chr20:42079955:-	0	-
chr20	42079993	42079994	chr20:42079994:-	0	-
chr20	42080181	42080182	chr20:42080182:-	0	-
chr20	42760380	42760381	chr20:42760381:-	0	-
chr20	42935147	42935148	chr20:42935148:-	0	-
chr20	43087363	43087364	chr20:43087364:-	0	-
chr20	43460307	43460308	chr20:43460308:+	0	+
chr20	43460579	43460580	chr20:43460580:+	0	+
chr20	43460909	43460910	chr20:43460910:+	0	+
chr20	43461552	43461553	chr20:43461553:+	0	+
chr20	43461597	43461598	chr20:43461598:+	0	+
chr20	43461690	43461691	chr20:43461691:+	0	+
chr20	43461777	43461778	chr20:43461778:+	0	+
chr20	43462098	43462099	chr20:43462099:+	0	+
chr20	43462218	43462219	chr20:43462219:+	0	+
chr20	43462263	43462264	chr20:43462264:+	0	+
chr20	43462887	43462888	chr20:43462888:+	0	+
chr20	43463414	43463415	chr20:43463415:+	0	+
chr20	43463604	43463605	chr20:43463605:+	0	+
chr20	43464041	43464042	chr20:43464042:+	0	+
chr20	43464094	43464095	chr20:43464095:+	0	+
chr20	43464148	43464149	chr20:43464149:+	0	+
chr20	43464242	43464243	chr20:43464243:+	0	+
chr20	43467845	43467846	chr20:43467846:+	0	+
chr20	43467930	43467931	chr20:43467931:+	0	+
chr20	43471689	43471690	chr20:43471690:+	0	+
chr20	43472876	43472877	chr20:43472877:+	0	+
chr20	43512848	43512849	chr20:43512849:+	0	+
chr20	43518052	43518053	chr20:43518053:+	0	+
chr20	43518209	43518210	chr20:43518210:+	0	+
chr20	43518330	43518331	chr20:43518331:+	0	+
chr20	43518448	43518449	chr20:43518449:+	0	+
chr20	43518521	43518522	chr20:43518522:+	0	+
chr20	43520167	43520168	chr20:43520168:+	0	+
chr20	43520368	43520369	chr20:43520369:+	0	+
chr20	43520706	43520707	chr20:43520707:+	0	+
chr20	43520800	43520801	chr20:43520801:+	0	+
chr20	43520898	43520899	chr20:43520899:+	0	+
chr20	43541188	43541189	chr20:43541189:+	0	+
chr20	43541894	43541895	chr20:43541895:+	0	+
chr20	43542640	43542641	chr20:43542641:+	0	+
chr20	43549854	43549855	chr20:43549855:+	0	+
chr20	43550953	43550954	chr20:43550954:+	0	+
chr20	43552967	43552968	chr20:43552968:+	0	+
chr20	43585611	43585612	chr20:43585612:+	0	+
chr20	43585678	43585679	chr20:43585679:+	0	+
chr20	43587665	43587666	chr20:43587666:+	0	+
chr20	43601906	43601907	chr20:43601907:+	0	+
chr20	43624154	43624155	chr20:43624155:+	0	+
chr20	43624385	43624386	chr20:43624386:+	0	+
chr20	43647093	43647094	chr20:43647094:+	0	+
chr20	43647190	43647191	chr20:43647191:+	0	+
chr20	43647221	43647222	chr20:43647222:+	0	+
chr20	43647249	43647250	chr20:43647250:+	0	+
chr20	43647298	43647299	chr20:43647299:+	0	+
chr20	43681851	43681852	chr20:43681852:+	0	+
chr20	43687063	43687064	chr20:43687064:+	0	+
chr20	43689717	43689718	chr20:43689718:+	0	+
chr20	43705507	43705508	chr20:43705508:+	0	+
chr20	43705547	43705548	chr20:43705548:+	0	+
chr20	43705681	43705682	chr20:43705682:+	0	+
chr20	43710218	43710219	chr20:43710219:+	0	+
chr20	43710957	43710958	chr20:43710958:+	0	+
chr20	43713079	43713080	chr20:43713080:+	0	+
chr20	43716195	43716196	chr20:43716196:+	0	+
chr20	43716221	43716222	chr20:43716222:+	0	+
chr20	43716377	43716378	chr20:43716378:+	0	+
chr20	43716447	43716448	chr20:43716448:+	0	+
chr20	43716481	43716482	chr20:43716482:+	0	+
chr20	43726163	43726164	chr20:43726164:-	0	-
chr20	44047888	44047889	chr20:44047889:+	0	+
chr20	44069456	44069457	chr20:44069457:+	0	+
chr20	44069615	44069616	chr20:44069616:+	0	+
chr20	44105912	44105913	chr20:44105913:-	0	-
chr20	44106589	44106590	chr20:44106590:-	0	-
chr20	44109447	44109448	chr20:44109448:-	0	-
chr20	44109619	44109620	chr20:44109620:-	0	-
chr20	44109648	44109649	chr20:44109649:-	0	-
chr20	44111696	44111697	chr20:44111697:-	0	-
chr20	44111742	44111743	chr20:44111743:-	0	-
chr20	44112367	44112368	chr20:44112368:-	0	-
chr20	44162891	44162892	chr20:44162892:-	0	-
chr20	44163782	44163783	chr20:44163783:-	0	-
chr20	44166126	44166127	chr20:44166127:-	0	-
chr20	44168333	44168334	chr20:44168334:-	0	-
chr20	44170756	44170757	chr20:44170757:-	0	-
chr20	44171773	44171774	chr20:44171774:-	0	-
chr20	44172052	44172053	chr20:44172053:-	0	-
chr20	44175278	44175279	chr20:44175279:-	0	-
chr20	44175339	44175340	chr20:44175340:-	0	-
chr20	44175398	44175399	chr20:44175399:-	0	-
chr20	44176818	44176819	chr20:44176819:-	0	-
chr20	44177733	44177734	chr20:44177734:-	0	-
chr20	44177852	44177853	chr20:44177853:-	0	-
chr20	44181231	44181232	chr20:44181232:-	0	-
chr20	44181395	44181396	chr20:44181396:-	0	-
chr20	44195938	44195939	chr20:44195939:-	0	-
chr20	44196500	44196501	chr20:44196501:-	0	-
chr20	44196588	44196589	chr20:44196589:-	0	-
chr20	44196616	44196617	chr20:44196617:-	0	-
chr20	44196673	44196674	chr20:44196674:-	0	-
chr20	44196911	44196912	chr20:44196912:-	0	-
chr20	44206857	44206858	chr20:44206858:-	0	-
chr20	44264908	44264909	chr20:44264909:+	0	+
chr20	44265665	44265666	chr20:44265666:+	0	+
chr20	44268388	44268389	chr20:44268389:+	0	+
chr20	44268483	44268484	chr20:44268484:+	0	+
chr20	44279326	44279327	chr20:44279327:+	0	+
chr20	44280372	44280373	chr20:44280373:+	0	+
chr20	44280898	44280899	chr20:44280899:+	0	+
chr20	44280946	44280947	chr20:44280947:+	0	+
chr20	44302839	44302840	chr20:44302840:-	0	-
chr20	44304875	44304876	chr20:44304876:-	0	-
chr20	44305060	44305061	chr20:44305061:-	0	-
chr20	44305086	44305087	chr20:44305087:-	0	-
chr20	44305207	44305208	chr20:44305208:-	0	-
chr20	44305248	44305249	chr20:44305249:-	0	-
chr20	44305282	44305283	chr20:44305283:-	0	-
chr20	44306555	44306556	chr20:44306556:-	0	-
chr20	44306600	44306601	chr20:44306601:-	0	-
chr20	44310205	44310206	chr20:44310206:-	0	-
chr20	44350376	44350377	chr20:44350377:+	0	+
chr20	44431389	44431390	chr20:44431390:+	0	+
chr20	44481522	44481523	chr20:44481523:+	0	+
chr20	44484274	44484275	chr20:44484275:-	0	-
chr20	44484424	44484425	chr20:44484425:-	0	-
chr20	44485564	44485565	chr20:44485565:-	0	-
chr20	44486733	44486734	chr20:44486734:-	0	-
chr20	44488386	44488387	chr20:44488387:-	0	-
chr20	44489158	44489159	chr20:44489159:-	0	-
chr20	44489670	44489671	chr20:44489671:+	0	+
chr20	44489789	44489790	chr20:44489790:+	0	+
chr20	44490232	44490233	chr20:44490233:+	0	+
chr20	44490507	44490508	chr20:44490508:+	0	+
chr20	44490571	44490572	chr20:44490572:+	0	+
chr20	44490610	44490611	chr20:44490611:+	0	+
chr20	44490688	44490689	chr20:44490689:+	0	+
chr20	44490764	44490765	chr20:44490765:+	0	+
chr20	44491388	44491389	chr20:44491389:+	0	+
chr20	44491472	44491473	chr20:44491473:+	0	+
chr20	44491526	44491527	chr20:44491527:+	0	+
chr20	44491560	44491561	chr20:44491561:+	0	+
chr20	44494068	44494069	chr20:44494069:+	0	+
chr20	44494485	44494486	chr20:44494486:-	0	-
chr20	44494588	44494589	chr20:44494589:-	0	-
chr20	44494602	44494603	chr20:44494603:+	0	+
chr20	44495188	44495189	chr20:44495189:-	0	-
chr20	44495240	44495241	chr20:44495241:-	0	-
chr20	44496222	44496223	chr20:44496223:-	0	-
chr20	44497440	44497441	chr20:44497441:-	0	-
chr20	44497465	44497466	chr20:44497466:-	0	-
chr20	44497483	44497484	chr20:44497484:+	0	+
chr20	44497513	44497514	chr20:44497514:-	0	-
chr20	44497935	44497936	chr20:44497936:-	0	-
chr20	44499204	44499205	chr20:44499205:-	0	-
chr20	44499232	44499233	chr20:44499233:-	0	-
chr20	44499348	44499349	chr20:44499349:-	0	-
chr20	44499477	44499478	chr20:44499478:-	0	-
chr20	44499527	44499528	chr20:44499528:-	0	-
chr20	44499592	44499593	chr20:44499593:-	0	-
chr20	44499850	44499851	chr20:44499851:-	0	-
chr20	44499884	44499885	chr20:44499885:-	0	-
chr20	44499924	44499925	chr20:44499925:-	0	-
chr20	44499968	44499969	chr20:44499969:-	0	-
chr20	44499996	44499997	chr20:44499997:-	0	-
chr20	44500048	44500049	chr20:44500049:-	0	-
chr20	44500122	44500123	chr20:44500123:-	0	-
chr20	44500186	44500187	chr20:44500187:-	0	-
chr20	44501546	44501547	chr20:44501547:+	0	+
chr20	44504210	44504211	chr20:44504211:-	0	-
chr20	44580813	44580814	chr20:44580814:+	0	+
chr20	44614310	44614311	chr20:44614311:+	0	+
chr20	44617906	44617907	chr20:44617907:+	0	+
chr20	44618604	44618605	chr20:44618605:-	0	-
chr20	44619033	44619034	chr20:44619034:+	0	+
chr20	44619521	44619522	chr20:44619522:-	0	-
chr20	44619707	44619708	chr20:44619708:-	0	-
chr20	44619773	44619774	chr20:44619774:+	0	+
chr20	44621063	44621064	chr20:44621064:+	0	+
chr20	44621308	44621309	chr20:44621309:+	0	+
chr20	44621648	44621649	chr20:44621649:+	0	+
chr20	44624815	44624816	chr20:44624816:+	0	+
chr20	44720495	44720496	chr20:44720496:+	0	+
chr20	44725852	44725853	chr20:44725853:+	0	+
chr20	44727320	44727321	chr20:44727321:+	0	+
chr20	44727569	44727570	chr20:44727570:+	0	+
chr20	44727810	44727811	chr20:44727811:+	0	+
chr20	44728564	44728565	chr20:44728565:+	0	+
chr20	44728693	44728694	chr20:44728694:+	0	+
chr20	44728729	44728730	chr20:44728730:+	0	+
chr20	44730876	44730877	chr20:44730877:+	0	+
chr20	44746441	44746442	chr20:44746442:+	0	+
chr20	44746859	44746860	chr20:44746860:+	0	+
chr20	44747148	44747149	chr20:44747149:+	0	+
chr20	44747200	44747201	chr20:44747201:+	0	+
chr20	44747416	44747417	chr20:44747417:+	0	+
chr20	44748249	44748250	chr20:44748250:+	0	+
chr20	44748560	44748561	chr20:44748561:+	0	+
chr20	44748593	44748594	chr20:44748594:+	0	+
chr20	44748645	44748646	chr20:44748646:+	0	+
chr20	44748716	44748717	chr20:44748717:+	0	+
chr20	44749758	44749759	chr20:44749759:+	0	+
chr20	44749792	44749793	chr20:44749793:+	0	+
chr20	44749921	44749922	chr20:44749922:+	0	+
chr20	44751033	44751034	chr20:44751034:+	0	+
chr20	44751236	44751237	chr20:44751237:+	0	+
chr20	44751297	44751298	chr20:44751298:+	0	+
chr20	44751366	44751367	chr20:44751367:+	0	+
chr20	44751581	44751582	chr20:44751582:+	0	+
chr20	44751807	44751808	chr20:44751808:-	0	-
chr20	44752312	44752313	chr20:44752313:+	0	+
chr20	44754054	44754055	chr20:44754055:-	0	-
chr20	44754118	44754119	chr20:44754119:-	0	-
chr20	44754305	44754306	chr20:44754306:-	0	-
chr20	44754573	44754574	chr20:44754574:+	0	+
chr20	44755732	44755733	chr20:44755733:-	0	-
chr20	44804238	44804239	chr20:44804239:-	0	-
chr20	44901768	44901769	chr20:44901769:+	0	+
chr20	44902739	44902740	chr20:44902740:+	0	+
chr20	44902779	44902780	chr20:44902780:+	0	+
chr20	44905059	44905060	chr20:44905060:+	0	+
chr20	44905122	44905123	chr20:44905123:+	0	+
chr20	44905295	44905296	chr20:44905296:+	0	+
chr20	44906055	44906056	chr20:44906056:+	0	+
chr20	44906462	44906463	chr20:44906463:+	0	+
chr20	44906491	44906492	chr20:44906492:+	0	+
chr20	44906526	44906527	chr20:44906527:+	0	+
chr20	44906554	44906555	chr20:44906555:+	0	+
chr20	44906592	44906593	chr20:44906593:+	0	+
chr20	44906650	44906651	chr20:44906651:+	0	+
chr20	44906678	44906679	chr20:44906679:+	0	+
chr20	44906704	44906705	chr20:44906705:+	0	+
chr20	44906782	44906783	chr20:44906783:+	0	+
chr20	44906853	44906854	chr20:44906854:+	0	+
chr20	44906882	44906883	chr20:44906883:+	0	+
chr20	44907011	44907012	chr20:44907012:+	0	+
chr20	44907058	44907059	chr20:44907059:+	0	+
chr20	44907231	44907232	chr20:44907232:+	0	+
chr20	44907256	44907257	chr20:44907257:+	0	+
chr20	44907287	44907288	chr20:44907288:+	0	+
chr20	44907461	44907462	chr20:44907462:+	0	+
chr20	44907654	44907655	chr20:44907655:+	0	+
chr20	44907932	44907933	chr20:44907933:+	0	+
chr20	44908164	44908165	chr20:44908165:+	0	+
chr20	44908417	44908418	chr20:44908418:+	0	+
chr20	44908490	44908491	chr20:44908491:+	0	+
chr20	44908531	44908532	chr20:44908532:+	0	+
chr20	44908715	44908716	chr20:44908716:+	0	+
chr20	44913977	44913978	chr20:44913978:+	0	+
chr20	44923654	44923655	chr20:44923655:+	0	+
chr20	44932032	44932033	chr20:44932033:+	0	+
chr20	44935667	44935668	chr20:44935668:+	0	+
chr20	44936931	44936932	chr20:44936932:+	0	+
chr20	44937189	44937190	chr20:44937190:+	0	+
chr20	44938190	44938191	chr20:44938191:+	0	+
chr20	44938747	44938748	chr20:44938748:+	0	+
chr20	44939275	44939276	chr20:44939276:+	0	+
chr20	44939313	44939314	chr20:44939314:+	0	+
chr20	44941424	44941425	chr20:44941425:+	0	+
chr20	44942128	44942129	chr20:44942129:+	0	+
chr20	44942129	44942130	chr20:44942130:-	0	-
chr20	44942216	44942217	chr20:44942217:-	0	-
chr20	44942921	44942922	chr20:44942922:-	0	-
chr20	44944223	44944224	chr20:44944224:+	0	+
chr20	44944270	44944271	chr20:44944271:+	0	+
chr20	44944854	44944855	chr20:44944855:+	0	+
chr20	44946385	44946386	chr20:44946386:-	0	-
chr20	44949837	44949838	chr20:44949838:-	0	-
chr20	44950610	44950611	chr20:44950611:-	0	-
chr20	44951379	44951380	chr20:44951380:+	0	+
chr20	44951482	44951483	chr20:44951483:+	0	+
chr20	44952842	44952843	chr20:44952843:+	0	+
chr20	44959159	44959160	chr20:44959160:+	0	+
chr20	44959536	44959537	chr20:44959537:+	0	+
chr20	44975098	44975099	chr20:44975099:+	0	+
chr20	44975680	44975681	chr20:44975681:+	0	+
chr20	44990496	44990497	chr20:44990497:+	0	+
chr20	44998601	44998602	chr20:44998602:+	0	+
chr20	44998664	44998665	chr20:44998665:+	0	+
chr20	45000520	45000521	chr20:45000521:+	0	+
chr20	45054592	45054593	chr20:45054593:+	0	+
chr20	45075582	45075583	chr20:45075583:+	0	+
chr20	45075607	45075608	chr20:45075608:+	0	+
chr20	45076986	45076987	chr20:45076987:+	0	+
chr20	45079568	45079569	chr20:45079569:+	0	+
chr20	45079599	45079600	chr20:45079600:+	0	+
chr20	45079650	45079651	chr20:45079651:+	0	+
chr20	45079744	45079745	chr20:45079745:+	0	+
chr20	45079952	45079953	chr20:45079953:+	0	+
chr20	45079987	45079988	chr20:45079988:+	0	+
chr20	45080014	45080015	chr20:45080015:+	0	+
chr20	45081342	45081343	chr20:45081343:+	0	+
chr20	45083933	45083934	chr20:45083934:+	0	+
chr20	45084213	45084214	chr20:45084214:+	0	+
chr20	45085812	45085813	chr20:45085813:+	0	+
chr20	45092034	45092035	chr20:45092035:+	0	+
chr20	45092305	45092306	chr20:45092306:-	0	-
chr20	45094372	45094373	chr20:45094373:-	0	-
chr20	45123424	45123425	chr20:45123425:-	0	-
chr20	45176543	45176544	chr20:45176544:+	0	+
chr20	45209767	45209768	chr20:45209768:+	0	+
chr20	45239439	45239440	chr20:45239440:-	0	-
chr20	45251799	45251800	chr20:45251800:-	0	-
chr20	45252238	45252239	chr20:45252239:-	0	-
chr20	45252291	45252292	chr20:45252292:-	0	-
chr20	45293445	45293446	chr20:45293446:-	0	-
chr20	45317823	45317824	chr20:45317824:+	0	+
chr20	45325287	45325288	chr20:45325288:-	0	-
chr20	45325791	45325792	chr20:45325792:-	0	-
chr20	45326091	45326092	chr20:45326092:-	0	-
chr20	45326117	45326118	chr20:45326118:-	0	-
chr20	45326172	45326173	chr20:45326173:-	0	-
chr20	45326222	45326223	chr20:45326223:-	0	-
chr20	45326615	45326616	chr20:45326616:-	0	-
chr20	45326710	45326711	chr20:45326711:-	0	-
chr20	45326764	45326765	chr20:45326765:-	0	-
chr20	45327026	45327027	chr20:45327027:-	0	-
chr20	45327099	45327100	chr20:45327100:-	0	-
chr20	45327148	45327149	chr20:45327149:-	0	-
chr20	45327262	45327263	chr20:45327263:-	0	-
chr20	45329824	45329825	chr20:45329825:-	0	-
chr20	45330020	45330021	chr20:45330021:-	0	-
chr20	45345114	45345115	chr20:45345115:-	0	-
chr20	45346591	45346592	chr20:45346592:-	0	-
chr20	45346753	45346754	chr20:45346754:-	0	-
chr20	45347518	45347519	chr20:45347519:-	0	-
chr20	45367401	45367402	chr20:45367402:+	0	+
chr20	45367464	45367465	chr20:45367465:+	0	+
chr20	45367894	45367895	chr20:45367895:+	0	+
chr20	45368113	45368114	chr20:45368114:+	0	+
chr20	45369002	45369003	chr20:45369003:+	0	+
chr20	45369133	45369134	chr20:45369134:+	0	+
chr20	45369163	45369164	chr20:45369164:+	0	+
chr20	45369208	45369209	chr20:45369209:+	0	+
chr20	45369481	45369482	chr20:45369482:+	0	+
chr20	45371152	45371153	chr20:45371153:+	0	+
chr20	45371218	45371219	chr20:45371219:+	0	+
chr20	45373879	45373880	chr20:45373880:-	0	-
chr20	45376769	45376770	chr20:45376770:+	0	+
chr20	45376797	45376798	chr20:45376798:+	0	+
chr20	45409212	45409213	chr20:45409213:+	0	+
chr20	45410301	45410302	chr20:45410302:+	0	+
chr20	45410490	45410491	chr20:45410491:+	0	+
chr20	45410565	45410566	chr20:45410566:+	0	+
chr20	45410606	45410607	chr20:45410607:+	0	+
chr20	45410868	45410869	chr20:45410869:+	0	+
chr20	45421793	45421794	chr20:45421794:+	0	+
chr20	45421822	45421823	chr20:45421823:+	0	+
chr20	45422029	45422030	chr20:45422030:+	0	+
chr20	45422058	45422059	chr20:45422059:+	0	+
chr20	45422895	45422896	chr20:45422896:+	0	+
chr20	45423664	45423665	chr20:45423665:+	0	+
chr20	45423893	45423894	chr20:45423894:+	0	+
chr20	45424740	45424741	chr20:45424741:+	0	+
chr20	45424773	45424774	chr20:45424774:+	0	+
chr20	45424905	45424906	chr20:45424906:+	0	+
chr20	45425966	45425967	chr20:45425967:+	0	+
chr20	45426240	45426241	chr20:45426241:+	0	+
chr20	45481531	45481532	chr20:45481532:+	0	+
chr20	45536279	45536280	chr20:45536280:-	0	-
chr20	45540625	45540626	chr20:45540626:-	0	-
chr20	45541845	45541846	chr20:45541846:-	0	-
chr20	45558519	45558520	chr20:45558520:-	0	-
chr20	45684656	45684657	chr20:45684657:-	0	-
chr20	45686355	45686356	chr20:45686356:-	0	-
chr20	45774212	45774213	chr20:45774213:-	0	-
chr20	45793709	45793710	chr20:45793710:+	0	+
chr20	45795411	45795412	chr20:45795412:+	0	+
chr20	45796592	45796593	chr20:45796593:+	0	+
chr20	45797250	45797251	chr20:45797251:+	0	+
chr20	45798518	45798519	chr20:45798519:+	0	+
chr20	45811417	45811418	chr20:45811418:+	0	+
chr20	45811666	45811667	chr20:45811667:+	0	+
chr20	45816912	45816913	chr20:45816913:+	0	+
chr20	45816951	45816952	chr20:45816952:+	0	+
chr20	45817120	45817121	chr20:45817121:+	0	+
chr20	45823213	45823214	chr20:45823214:-	0	-
chr20	45837334	45837335	chr20:45837335:+	0	+
chr20	45837337	45837338	chr20:45837338:-	0	-
chr20	45837359	45837360	chr20:45837360:+	0	+
chr20	45837375	45837376	chr20:45837376:-	0	-
chr20	45841299	45841300	chr20:45841300:+	0	+
chr20	45841720	45841721	chr20:45841721:-	0	-
chr20	45841723	45841724	chr20:45841724:+	0	+
chr20	45842028	45842029	chr20:45842029:+	0	+
chr20	45842464	45842465	chr20:45842465:+	0	+
chr20	45842852	45842853	chr20:45842853:+	0	+
chr20	45842861	45842862	chr20:45842862:-	0	-
chr20	45842880	45842881	chr20:45842881:+	0	+
chr20	45842941	45842942	chr20:45842942:+	0	+
chr20	45843080	45843081	chr20:45843081:+	0	+
chr20	45843237	45843238	chr20:45843238:-	0	-
chr20	45843275	45843276	chr20:45843276:+	0	+
chr20	45843973	45843974	chr20:45843974:-	0	-
chr20	45846838	45846839	chr20:45846839:+	0	+
chr20	45848272	45848273	chr20:45848273:-	0	-
chr20	45848330	45848331	chr20:45848331:-	0	-
chr20	45849130	45849131	chr20:45849131:+	0	+
chr20	45849225	45849226	chr20:45849226:+	0	+
chr20	45849275	45849276	chr20:45849276:+	0	+
chr20	45851723	45851724	chr20:45851724:+	0	+
chr20	45853419	45853420	chr20:45853420:-	0	-
chr20	45853668	45853669	chr20:45853669:-	0	-
chr20	45853734	45853735	chr20:45853735:-	0	-
chr20	45853826	45853827	chr20:45853827:-	0	-
chr20	45856841	45856842	chr20:45856842:-	0	-
chr20	45858306	45858307	chr20:45858307:+	0	+
chr20	45879121	45879122	chr20:45879122:+	0	+
chr20	45881826	45881827	chr20:45881827:-	0	-
chr20	45882976	45882977	chr20:45882977:-	0	-
chr20	45884277	45884278	chr20:45884278:-	0	-
chr20	45884327	45884328	chr20:45884328:+	0	+
chr20	45885265	45885266	chr20:45885266:+	0	+
chr20	45886485	45886486	chr20:45886486:-	0	-
chr20	45888475	45888476	chr20:45888476:-	0	-
chr20	45888633	45888634	chr20:45888634:-	0	-
chr20	45888986	45888987	chr20:45888987:+	0	+
chr20	45890026	45890027	chr20:45890027:-	0	-
chr20	45894210	45894211	chr20:45894211:+	0	+
chr20	45894333	45894334	chr20:45894334:+	0	+
chr20	45895469	45895470	chr20:45895470:-	0	-
chr20	45897039	45897040	chr20:45897040:+	0	+
chr20	45897265	45897266	chr20:45897266:-	0	-
chr20	45897496	45897497	chr20:45897497:-	0	-
chr20	45897532	45897533	chr20:45897533:-	0	-
chr20	45897575	45897576	chr20:45897576:-	0	-
chr20	45897736	45897737	chr20:45897737:-	0	-
chr20	45898292	45898293	chr20:45898293:+	0	+
chr20	45898440	45898441	chr20:45898441:+	0	+
chr20	45898591	45898592	chr20:45898592:-	0	-
chr20	45898626	45898627	chr20:45898627:-	0	-
chr20	45898682	45898683	chr20:45898683:-	0	-
chr20	45898707	45898708	chr20:45898708:-	0	-
chr20	45898733	45898734	chr20:45898734:+	0	+
chr20	45898759	45898760	chr20:45898760:-	0	-
chr20	45898790	45898791	chr20:45898791:+	0	+
chr20	45898808	45898809	chr20:45898809:-	0	-
chr20	45898819	45898820	chr20:45898820:+	0	+
chr20	45902524	45902525	chr20:45902525:-	0	-
chr20	45935479	45935480	chr20:45935480:+	0	+
chr20	45936019	45936020	chr20:45936020:+	0	+
chr20	45937872	45937873	chr20:45937873:+	0	+
chr20	45937971	45937972	chr20:45937972:+	0	+
chr20	45945391	45945392	chr20:45945392:+	0	+
chr20	45948022	45948023	chr20:45948023:+	0	+
chr20	45948048	45948049	chr20:45948049:+	0	+
chr20	45948659	45948660	chr20:45948660:-	0	-
chr20	45948739	45948740	chr20:45948740:+	0	+
chr20	45948764	45948765	chr20:45948765:+	0	+
chr20	45952095	45952096	chr20:45952096:+	0	+
chr20	45952920	45952921	chr20:45952921:+	0	+
chr20	45956818	45956819	chr20:45956819:-	0	-
chr20	45961487	45961488	chr20:45961488:-	0	-
chr20	45969219	45969220	chr20:45969220:-	0	-
chr20	46016554	46016555	chr20:46016555:+	0	+
chr20	46023580	46023581	chr20:46023581:+	0	+
chr20	46023605	46023606	chr20:46023606:+	0	+
chr20	46027801	46027802	chr20:46027802:+	0	+
chr20	46027894	46027895	chr20:46027895:+	0	+
chr20	46060149	46060150	chr20:46060150:+	0	+
chr20	46060984	46060985	chr20:46060985:-	0	-
chr20	46061695	46061696	chr20:46061696:-	0	-
chr20	46062048	46062049	chr20:46062049:-	0	-
chr20	46062199	46062200	chr20:46062200:-	0	-
chr20	46070046	46070047	chr20:46070047:-	0	-
chr20	46078858	46078859	chr20:46078859:-	0	-
chr20	46079560	46079561	chr20:46079561:-	0	-
chr20	46079595	46079596	chr20:46079596:-	0	-
chr20	46088884	46088885	chr20:46088885:-	0	-
chr20	46089007	46089008	chr20:46089008:-	0	-
chr20	46122499	46122500	chr20:46122500:+	0	+
chr20	46127545	46127546	chr20:46127546:+	0	+
chr20	46129292	46129293	chr20:46129293:+	0	+
chr20	46129515	46129516	chr20:46129516:+	0	+
chr20	46129551	46129552	chr20:46129552:+	0	+
chr20	46129612	46129613	chr20:46129613:+	0	+
chr20	46129653	46129654	chr20:46129654:+	0	+
chr20	46129692	46129693	chr20:46129693:+	0	+
chr20	46129863	46129864	chr20:46129864:+	0	+
chr20	46129958	46129959	chr20:46129959:+	0	+
chr20	46130377	46130378	chr20:46130378:+	0	+
chr20	46132443	46132444	chr20:46132444:+	0	+
chr20	46134244	46134245	chr20:46134245:+	0	+
chr20	46173738	46173739	chr20:46173739:-	0	-
chr20	46174264	46174265	chr20:46174265:-	0	-
chr20	46195694	46195695	chr20:46195695:-	0	-
chr20	46205330	46205331	chr20:46205331:-	0	-
chr20	46215084	46215085	chr20:46215085:-	0	-
chr20	46226292	46226293	chr20:46226293:-	0	-
chr20	46345111	46345112	chr20:46345112:-	0	-
chr20	46345192	46345193	chr20:46345193:-	0	-
chr20	46345983	46345984	chr20:46345984:-	0	-
chr20	46347066	46347067	chr20:46347067:-	0	-
chr20	46348984	46348985	chr20:46348985:-	0	-
chr20	46349456	46349457	chr20:46349457:-	0	-
chr20	46349537	46349538	chr20:46349538:-	0	-
chr20	46349590	46349591	chr20:46349591:-	0	-
chr20	46349645	46349646	chr20:46349646:-	0	-
chr20	46349736	46349737	chr20:46349737:-	0	-
chr20	46349907	46349908	chr20:46349908:-	0	-
chr20	46349947	46349948	chr20:46349948:-	0	-
chr20	46350547	46350548	chr20:46350548:-	0	-
chr20	46350737	46350738	chr20:46350738:-	0	-
chr20	46353219	46353220	chr20:46353220:-	0	-
chr20	46353904	46353905	chr20:46353905:-	0	-
chr20	46355731	46355732	chr20:46355732:-	0	-
chr20	46355990	46355991	chr20:46355991:-	0	-
chr20	46366049	46366050	chr20:46366050:-	0	-
chr20	46366089	46366090	chr20:46366090:-	0	-
chr20	46387497	46387498	chr20:46387498:-	0	-
chr20	46499629	46499630	chr20:46499630:-	0	-
chr20	46499964	46499965	chr20:46499965:-	0	-
chr20	46500537	46500538	chr20:46500538:-	0	-
chr20	46500902	46500903	chr20:46500903:-	0	-
chr20	46501003	46501004	chr20:46501004:-	0	-
chr20	46501049	46501050	chr20:46501050:-	0	-
chr20	46501089	46501090	chr20:46501090:-	0	-
chr20	46557827	46557828	chr20:46557828:-	0	-
chr20	46558426	46558427	chr20:46558427:-	0	-
chr20	46564772	46564773	chr20:46564773:-	0	-
chr20	46564991	46564992	chr20:46564992:-	0	-
chr20	46565022	46565023	chr20:46565023:-	0	-
chr20	46566019	46566020	chr20:46566020:-	0	-
chr20	46566095	46566096	chr20:46566096:-	0	-
chr20	46576080	46576081	chr20:46576081:-	0	-
chr20	46584338	46584339	chr20:46584339:-	0	-
chr20	46584989	46584990	chr20:46584990:-	0	-
chr20	46585457	46585458	chr20:46585458:-	0	-
chr20	46592951	46592952	chr20:46592952:-	0	-
chr20	46593751	46593752	chr20:46593752:-	0	-
chr20	46595328	46595329	chr20:46595329:-	0	-
chr20	46606005	46606006	chr20:46606006:-	0	-
chr20	46608253	46608254	chr20:46608254:-	0	-
chr20	46608708	46608709	chr20:46608709:-	0	-
chr20	46644542	46644543	chr20:46644543:-	0	-
chr20	46653559	46653560	chr20:46653560:-	0	-
chr20	46657661	46657662	chr20:46657662:-	0	-
chr20	46660057	46660058	chr20:46660058:-	0	-
chr20	46676201	46676202	chr20:46676202:-	0	-
chr20	46677206	46677207	chr20:46677207:-	0	-
chr20	46681675	46681676	chr20:46681676:-	0	-
chr20	46684339	46684340	chr20:46684340:-	0	-
chr20	46684364	46684365	chr20:46684365:-	0	-
chr20	46684408	46684409	chr20:46684409:-	0	-
chr20	46685232	46685233	chr20:46685233:-	0	-
chr20	46685277	46685278	chr20:46685278:-	0	-
chr20	46685310	46685311	chr20:46685311:-	0	-
chr20	46685340	46685341	chr20:46685341:-	0	-
chr20	46685529	46685530	chr20:46685530:-	0	-
chr20	46685604	46685605	chr20:46685605:-	0	-
chr20	46685750	46685751	chr20:46685751:-	0	-
chr20	46685856	46685857	chr20:46685857:-	0	-
chr20	46686002	46686003	chr20:46686003:-	0	-
chr20	46686032	46686033	chr20:46686033:-	0	-
chr20	46686081	46686082	chr20:46686082:-	0	-
chr20	46686107	46686108	chr20:46686108:-	0	-
chr20	46686174	46686175	chr20:46686175:-	0	-
chr20	46686220	46686221	chr20:46686221:-	0	-
chr20	46686278	46686279	chr20:46686279:-	0	-
chr20	46686642	46686643	chr20:46686643:-	0	-
chr20	46686687	46686688	chr20:46686688:-	0	-
chr20	46688520	46688521	chr20:46688521:-	0	-
chr20	46710437	46710438	chr20:46710438:+	0	+
chr20	46710467	46710468	chr20:46710468:+	0	+
chr20	46721737	46721738	chr20:46721738:+	0	+
chr20	46734930	46734931	chr20:46734931:+	0	+
chr20	46735760	46735761	chr20:46735761:+	0	+
chr20	46736171	46736172	chr20:46736172:+	0	+
chr20	46736325	46736326	chr20:46736326:+	0	+
chr20	46896070	46896071	chr20:46896071:+	0	+
chr20	46981663	46981664	chr20:46981664:+	0	+
chr20	47016563	47016564	chr20:47016564:+	0	+
chr20	47073063	47073064	chr20:47073064:+	0	+
chr20	47075162	47075163	chr20:47075163:+	0	+
chr20	47077711	47077712	chr20:47077712:+	0	+
chr20	47099953	47099954	chr20:47099954:+	0	+
chr20	47166430	47166431	chr20:47166431:+	0	+
chr20	47188503	47188504	chr20:47188504:+	0	+
chr20	47188843	47188844	chr20:47188844:+	0	+
chr20	47188890	47188891	chr20:47188891:+	0	+
chr20	47209216	47209217	chr20:47209217:-	0	-
chr20	47209348	47209349	chr20:47209349:-	0	-
chr20	47210446	47210447	chr20:47210447:-	0	-
chr20	47210693	47210694	chr20:47210694:-	0	-
chr20	47222576	47222577	chr20:47222577:-	0	-
chr20	47224426	47224427	chr20:47224427:-	0	-
chr20	47249281	47249282	chr20:47249282:-	0	-
chr20	47249440	47249441	chr20:47249441:-	0	-
chr20	47269562	47269563	chr20:47269563:-	0	-
chr20	47275932	47275933	chr20:47275933:-	0	-
chr20	47281942	47281943	chr20:47281943:-	0	-
chr20	47290939	47290940	chr20:47290940:-	0	-
chr20	47297764	47297765	chr20:47297765:-	0	-
chr20	47298728	47298729	chr20:47298729:-	0	-
chr20	47322438	47322439	chr20:47322439:-	0	-
chr20	47328476	47328477	chr20:47328477:-	0	-
chr20	47335504	47335505	chr20:47335505:-	0	-
chr20	47347538	47347539	chr20:47347539:-	0	-
chr20	47355606	47355607	chr20:47355607:-	0	-
chr20	47502554	47502555	chr20:47502555:+	0	+
chr20	47504329	47504330	chr20:47504330:+	0	+
chr20	47504389	47504390	chr20:47504390:+	0	+
chr20	47520089	47520090	chr20:47520090:+	0	+
chr20	47527349	47527350	chr20:47527350:+	0	+
chr20	47528363	47528364	chr20:47528364:+	0	+
chr20	47583181	47583182	chr20:47583182:+	0	+
chr20	47595664	47595665	chr20:47595665:+	0	+
chr20	47628789	47628790	chr20:47628790:+	0	+
chr20	47630083	47630084	chr20:47630084:+	0	+
chr20	47630273	47630274	chr20:47630274:+	0	+
chr20	47636082	47636083	chr20:47636083:+	0	+
chr20	47637890	47637891	chr20:47637891:+	0	+
chr20	47647486	47647487	chr20:47647487:+	0	+
chr20	47651328	47651329	chr20:47651329:-	0	-
chr20	47652178	47652179	chr20:47652179:+	0	+
chr20	47652344	47652345	chr20:47652345:-	0	-
chr20	47652375	47652376	chr20:47652376:-	0	-
chr20	47653669	47653670	chr20:47653670:+	0	+
chr20	47653733	47653734	chr20:47653734:+	0	+
chr20	47653800	47653801	chr20:47653801:+	0	+
chr20	47653999	47654000	chr20:47654000:+	0	+
chr20	47654103	47654104	chr20:47654104:-	0	-
chr20	47654345	47654346	chr20:47654346:+	0	+
chr20	47654785	47654786	chr20:47654786:+	0	+
chr20	47655401	47655402	chr20:47655402:-	0	-
chr20	47655589	47655590	chr20:47655590:+	0	+
chr20	47656325	47656326	chr20:47656326:-	0	-
chr20	47656479	47656480	chr20:47656480:-	0	-
chr20	47656535	47656536	chr20:47656536:-	0	-
chr20	47656619	47656620	chr20:47656620:+	0	+
chr20	47656667	47656668	chr20:47656668:+	0	+
chr20	47656871	47656872	chr20:47656872:+	0	+
chr20	47656887	47656888	chr20:47656888:-	0	-
chr20	47657337	47657338	chr20:47657338:-	0	-
chr20	47657363	47657364	chr20:47657364:-	0	-
chr20	47657405	47657406	chr20:47657406:-	0	-
chr20	47657432	47657433	chr20:47657433:-	0	-
chr20	47657467	47657468	chr20:47657468:-	0	-
chr20	47657508	47657509	chr20:47657509:-	0	-
chr20	47657538	47657539	chr20:47657539:-	0	-
chr20	47657667	47657668	chr20:47657668:-	0	-
chr20	47657710	47657711	chr20:47657711:-	0	-
chr20	47657802	47657803	chr20:47657803:-	0	-
chr20	47659227	47659228	chr20:47659228:-	0	-
chr20	47659655	47659656	chr20:47659656:-	0	-
chr20	47661288	47661289	chr20:47661289:-	0	-
chr20	47667166	47667167	chr20:47667167:+	0	+
chr20	47688847	47688848	chr20:47688848:-	0	-
chr20	47689599	47689600	chr20:47689600:-	0	-
chr20	47689985	47689986	chr20:47689986:-	0	-
chr20	47695264	47695265	chr20:47695265:-	0	-
chr20	47695308	47695309	chr20:47695309:-	0	-
chr20	47696471	47696472	chr20:47696472:-	0	-
chr20	47701022	47701023	chr20:47701023:-	0	-
chr20	47701048	47701049	chr20:47701049:-	0	-
chr20	47701093	47701094	chr20:47701094:-	0	-
chr20	47706512	47706513	chr20:47706513:-	0	-
chr20	47711683	47711684	chr20:47711684:-	0	-
chr20	47734172	47734173	chr20:47734173:-	0	-
chr20	47734198	47734199	chr20:47734199:-	0	-
chr20	47734912	47734913	chr20:47734913:-	0	-
chr20	47736525	47736526	chr20:47736526:-	0	-
chr20	47748472	47748473	chr20:47748473:-	0	-
chr20	47770598	47770599	chr20:47770599:-	0	-
chr20	47772141	47772142	chr20:47772142:-	0	-
chr20	47786192	47786193	chr20:47786193:-	0	-
chr20	48624251	48624252	chr20:48624252:-	0	-
chr20	48624995	48624996	chr20:48624996:-	0	-
chr20	48625020	48625021	chr20:48625021:-	0	-
chr20	48625055	48625056	chr20:48625056:-	0	-
chr20	48625212	48625213	chr20:48625213:-	0	-
chr20	48631305	48631306	chr20:48631306:-	0	-
chr20	48638510	48638511	chr20:48638511:-	0	-
chr20	48673825	48673826	chr20:48673826:-	0	-
chr20	48674453	48674454	chr20:48674454:-	0	-
chr20	48692322	48692323	chr20:48692323:-	0	-
chr20	48692470	48692471	chr20:48692471:-	0	-
chr20	48692577	48692578	chr20:48692578:-	0	-
chr20	48708091	48708092	chr20:48708092:-	0	-
chr20	48741575	48741576	chr20:48741576:-	0	-
chr20	48741648	48741649	chr20:48741649:-	0	-
chr20	48821660	48821661	chr20:48821661:-	0	-
chr20	48821687	48821688	chr20:48821688:-	0	-
chr20	48969564	48969565	chr20:48969565:+	0	+
chr20	48969913	48969914	chr20:48969914:+	0	+
chr20	48975811	48975812	chr20:48975812:+	0	+
chr20	48976470	48976471	chr20:48976471:+	0	+
chr20	49010805	49010806	chr20:49010806:+	0	+
chr20	49011673	49011674	chr20:49011674:+	0	+
chr20	49019980	49019981	chr20:49019981:+	0	+
chr20	49033403	49033404	chr20:49033404:+	0	+
chr20	49033472	49033473	chr20:49033473:+	0	+
chr20	49033631	49033632	chr20:49033632:+	0	+
chr20	49036083	49036084	chr20:49036084:+	0	+
chr20	49036659	49036660	chr20:49036660:+	0	+
chr20	49036692	49036693	chr20:49036693:+	0	+
chr20	49054629	49054630	chr20:49054630:+	0	+
chr20	49072512	49072513	chr20:49072513:+	0	+
chr20	49095081	49095082	chr20:49095082:+	0	+
chr20	49096005	49096006	chr20:49096006:+	0	+
chr20	49096546	49096547	chr20:49096547:+	0	+
chr20	49096587	49096588	chr20:49096588:+	0	+
chr20	49096745	49096746	chr20:49096746:+	0	+
chr20	49096779	49096780	chr20:49096780:+	0	+
chr20	49096811	49096812	chr20:49096812:+	0	+
chr20	49096884	49096885	chr20:49096885:+	0	+
chr20	49096909	49096910	chr20:49096910:+	0	+
chr20	49096948	49096949	chr20:49096949:+	0	+
chr20	49097014	49097015	chr20:49097015:+	0	+
chr20	49097074	49097075	chr20:49097075:+	0	+
chr20	49101240	49101241	chr20:49101241:+	0	+
chr20	49101813	49101814	chr20:49101814:+	0	+
chr20	49110141	49110142	chr20:49110142:-	0	-
chr20	49112247	49112248	chr20:49112248:-	0	-
chr20	49113338	49113339	chr20:49113339:-	0	-
chr20	49113431	49113432	chr20:49113432:-	0	-
chr20	49113522	49113523	chr20:49113523:-	0	-
chr20	49113558	49113559	chr20:49113559:-	0	-
chr20	49113685	49113686	chr20:49113686:-	0	-
chr20	49113720	49113721	chr20:49113721:-	0	-
chr20	49113785	49113786	chr20:49113786:-	0	-
chr20	49113823	49113824	chr20:49113824:-	0	-
chr20	49113869	49113870	chr20:49113870:-	0	-
chr20	49114199	49114200	chr20:49114200:-	0	-
chr20	49114238	49114239	chr20:49114239:-	0	-
chr20	49118072	49118073	chr20:49118073:-	0	-
chr20	49129969	49129970	chr20:49129970:-	0	-
chr20	49130022	49130023	chr20:49130023:-	0	-
chr20	49130218	49130219	chr20:49130219:-	0	-
chr20	49132881	49132882	chr20:49132882:-	0	-
chr20	49134670	49134671	chr20:49134671:-	0	-
chr20	49143654	49143655	chr20:49143655:-	0	-
chr20	49143740	49143741	chr20:49143741:-	0	-
chr20	49143769	49143770	chr20:49143770:-	0	-
chr20	49158958	49158959	chr20:49158959:-	0	-
chr20	49174194	49174195	chr20:49174195:-	0	-
chr20	49184290	49184291	chr20:49184291:-	0	-
chr20	49192464	49192465	chr20:49192465:-	0	-
chr20	49217657	49217658	chr20:49217658:-	0	-
chr20	49220832	49220833	chr20:49220833:+	0	+
chr20	49226645	49226646	chr20:49226646:+	0	+
chr20	49230628	49230629	chr20:49230629:+	0	+
chr20	49233407	49233408	chr20:49233408:+	0	+
chr20	49240279	49240280	chr20:49240280:+	0	+
chr20	49243767	49243768	chr20:49243768:+	0	+
chr20	49243773	49243774	chr20:49243774:-	0	-
chr20	49243952	49243953	chr20:49243953:+	0	+
chr20	49243979	49243980	chr20:49243980:+	0	+
chr20	49244072	49244073	chr20:49244073:+	0	+
chr20	49244517	49244518	chr20:49244518:+	0	+
chr20	49245802	49245803	chr20:49245803:+	0	+
chr20	49245899	49245900	chr20:49245900:-	0	-
chr20	49246527	49246528	chr20:49246528:-	0	-
chr20	49249914	49249915	chr20:49249915:+	0	+
chr20	49252608	49252609	chr20:49252609:-	0	-
chr20	49363876	49363877	chr20:49363877:-	0	-
chr20	49363907	49363908	chr20:49363908:-	0	-
chr20	49368414	49368415	chr20:49368415:-	0	-
chr20	49368945	49368946	chr20:49368946:-	0	-
chr20	49369087	49369088	chr20:49369088:-	0	-
chr20	49371147	49371148	chr20:49371148:-	0	-
chr20	49371275	49371276	chr20:49371276:-	0	-
chr20	49371478	49371479	chr20:49371479:-	0	-
chr20	49371955	49371956	chr20:49371956:-	0	-
chr20	49379340	49379341	chr20:49379341:-	0	-
chr20	49450853	49450854	chr20:49450854:-	0	-
chr20	49471933	49471934	chr20:49471934:-	0	-
chr20	49475189	49475190	chr20:49475190:-	0	-
chr20	49503873	49503874	chr20:49503874:-	0	-
chr20	49504813	49504814	chr20:49504814:-	0	-
chr20	49506348	49506349	chr20:49506349:-	0	-
chr20	49507003	49507004	chr20:49507004:-	0	-
chr20	49507723	49507724	chr20:49507724:-	0	-
chr20	49509362	49509363	chr20:49509363:-	0	-
chr20	49510214	49510215	chr20:49510215:-	0	-
chr20	49510260	49510261	chr20:49510261:-	0	-
chr20	49510396	49510397	chr20:49510397:-	0	-
chr20	49510833	49510834	chr20:49510834:-	0	-
chr20	49512586	49512587	chr20:49512587:-	0	-
chr20	49528958	49528959	chr20:49528959:-	0	-
chr20	49559710	49559711	chr20:49559711:-	0	-
chr20	49629783	49629784	chr20:49629784:-	0	-
chr20	49632944	49632945	chr20:49632945:-	0	-
chr20	49633439	49633440	chr20:49633440:-	0	-
chr20	49634133	49634134	chr20:49634134:-	0	-
chr20	49634416	49634417	chr20:49634417:-	0	-
chr20	49635135	49635136	chr20:49635136:-	0	-
chr20	49635472	49635473	chr20:49635473:-	0	-
chr20	49635641	49635642	chr20:49635642:-	0	-
chr20	49635677	49635678	chr20:49635678:-	0	-
chr20	49635719	49635720	chr20:49635720:-	0	-
chr20	49635832	49635833	chr20:49635833:-	0	-
chr20	49696250	49696251	chr20:49696251:-	0	-
chr20	49704066	49704067	chr20:49704067:-	0	-
chr20	49814521	49814522	chr20:49814522:+	0	+
chr20	49816131	49816132	chr20:49816132:+	0	+
chr20	49823184	49823185	chr20:49823185:+	0	+
chr20	49833466	49833467	chr20:49833467:+	0	+
chr20	49844649	49844650	chr20:49844650:+	0	+
chr20	49848358	49848359	chr20:49848359:+	0	+
chr20	49848643	49848644	chr20:49848644:+	0	+
chr20	49850134	49850135	chr20:49850135:+	0	+
chr20	49850743	49850744	chr20:49850744:+	0	+
chr20	49864030	49864031	chr20:49864031:+	0	+
chr20	49888512	49888513	chr20:49888513:+	0	+
chr20	49889634	49889635	chr20:49889635:+	0	+
chr20	49889662	49889663	chr20:49889663:+	0	+
chr20	49889930	49889931	chr20:49889931:+	0	+
chr20	49890394	49890395	chr20:49890395:+	0	+
chr20	49892241	49892242	chr20:49892242:+	0	+
chr20	49903390	49903391	chr20:49903391:-	0	-
chr20	49903476	49903477	chr20:49903477:-	0	-
chr20	49904153	49904154	chr20:49904154:-	0	-
chr20	49904802	49904803	chr20:49904803:-	0	-
chr20	49904828	49904829	chr20:49904829:-	0	-
chr20	49952210	49952211	chr20:49952211:+	0	+
chr20	49952372	49952373	chr20:49952373:+	0	+
chr20	49952444	49952445	chr20:49952445:+	0	+
chr20	49952540	49952541	chr20:49952541:+	0	+
chr20	49952766	49952767	chr20:49952767:+	0	+
chr20	49952945	49952946	chr20:49952946:+	0	+
chr20	49953117	49953118	chr20:49953118:+	0	+
chr20	49953295	49953296	chr20:49953296:+	0	+
chr20	49953365	49953366	chr20:49953366:+	0	+
chr20	49953823	49953824	chr20:49953824:+	0	+
chr20	49953884	49953885	chr20:49953885:+	0	+
chr20	49956137	49956138	chr20:49956138:+	0	+
chr20	49958100	49958101	chr20:49958101:+	0	+
chr20	49960137	49960138	chr20:49960138:+	0	+
chr20	49985649	49985650	chr20:49985650:+	0	+
chr20	49988885	49988886	chr20:49988886:+	0	+
chr20	50081123	50081124	chr20:50081124:-	0	-
chr20	50081287	50081288	chr20:50081288:-	0	-
chr20	50081364	50081365	chr20:50081365:-	0	-
chr20	50081648	50081649	chr20:50081649:-	0	-
chr20	50082477	50082478	chr20:50082478:-	0	-
chr20	50082521	50082522	chr20:50082522:-	0	-
chr20	50082559	50082560	chr20:50082560:-	0	-
chr20	50082620	50082621	chr20:50082621:-	0	-
chr20	50084131	50084132	chr20:50084132:-	0	-
chr20	50088343	50088344	chr20:50088344:-	0	-
chr20	50088931	50088932	chr20:50088932:-	0	-
chr20	50089059	50089060	chr20:50089060:-	0	-
chr20	50090898	50090899	chr20:50090899:-	0	-
chr20	50093350	50093351	chr20:50093351:-	0	-
chr20	50094514	50094515	chr20:50094515:-	0	-
chr20	50094635	50094636	chr20:50094636:-	0	-
chr20	50094830	50094831	chr20:50094831:-	0	-
chr20	50094993	50094994	chr20:50094994:-	0	-
chr20	50095414	50095415	chr20:50095415:-	0	-
chr20	50096471	50096472	chr20:50096472:-	0	-
chr20	50096557	50096558	chr20:50096558:-	0	-
chr20	50096583	50096584	chr20:50096584:-	0	-
chr20	50096631	50096632	chr20:50096632:-	0	-
chr20	50096676	50096677	chr20:50096677:-	0	-
chr20	50103283	50103284	chr20:50103284:-	0	-
chr20	50114123	50114124	chr20:50114124:-	0	-
chr20	50115694	50115695	chr20:50115695:-	0	-
chr20	50115810	50115811	chr20:50115811:-	0	-
chr20	50115837	50115838	chr20:50115838:-	0	-
chr20	50118253	50118254	chr20:50118254:-	0	-
chr20	50123769	50123770	chr20:50123770:-	0	-
chr20	50123931	50123932	chr20:50123932:-	0	-
chr20	50124167	50124168	chr20:50124168:-	0	-
chr20	50124242	50124243	chr20:50124243:-	0	-
chr20	50124272	50124273	chr20:50124273:-	0	-
chr20	50124887	50124888	chr20:50124888:-	0	-
chr20	50125889	50125890	chr20:50125890:-	0	-
chr20	50126438	50126439	chr20:50126439:-	0	-
chr20	50127206	50127207	chr20:50127207:-	0	-
chr20	50127254	50127255	chr20:50127255:-	0	-
chr20	50127764	50127765	chr20:50127765:-	0	-
chr20	50192329	50192330	chr20:50192330:+	0	+
chr20	50192504	50192505	chr20:50192505:+	0	+
chr20	50192586	50192587	chr20:50192587:+	0	+
chr20	50192634	50192635	chr20:50192635:+	0	+
chr20	50192671	50192672	chr20:50192672:+	0	+
chr20	50267666	50267667	chr20:50267667:+	0	+
chr20	50278362	50278363	chr20:50278363:+	0	+
chr20	50278414	50278415	chr20:50278415:+	0	+
chr20	50279464	50279465	chr20:50279465:+	0	+
chr20	50279787	50279788	chr20:50279788:+	0	+
chr20	50280211	50280212	chr20:50280212:+	0	+
chr20	50525735	50525736	chr20:50525736:+	0	+
chr20	50532709	50532710	chr20:50532710:+	0	+
chr20	50578789	50578790	chr20:50578790:+	0	+
chr20	50581732	50581733	chr20:50581733:+	0	+
chr20	50581797	50581798	chr20:50581798:+	0	+
chr20	50581824	50581825	chr20:50581825:+	0	+
chr20	50582940	50582941	chr20:50582941:+	0	+
chr20	50583197	50583198	chr20:50583198:+	0	+
chr20	50583257	50583258	chr20:50583258:+	0	+
chr20	50583306	50583307	chr20:50583307:+	0	+
chr20	50583407	50583408	chr20:50583408:+	0	+
chr20	50583552	50583553	chr20:50583553:+	0	+
chr20	50583594	50583595	chr20:50583595:+	0	+
chr20	50583638	50583639	chr20:50583639:+	0	+
chr20	50584557	50584558	chr20:50584558:+	0	+
chr20	50584584	50584585	chr20:50584585:+	0	+
chr20	50584755	50584756	chr20:50584756:+	0	+
chr20	50585240	50585241	chr20:50585241:+	0	+
chr20	50586114	50586115	chr20:50586115:-	0	-
chr20	50600277	50600278	chr20:50600278:-	0	-
chr20	50600334	50600335	chr20:50600335:-	0	-
chr20	50600962	50600963	chr20:50600963:-	0	-
chr20	50601490	50601491	chr20:50601491:-	0	-
chr20	50604303	50604304	chr20:50604304:-	0	-
chr20	50688463	50688464	chr20:50688464:-	0	-
chr20	50738522	50738523	chr20:50738523:+	0	+
chr20	50750770	50750771	chr20:50750771:+	0	+
chr20	50751319	50751320	chr20:50751320:+	0	+
chr20	50753066	50753067	chr20:50753067:+	0	+
chr20	50753574	50753575	chr20:50753575:+	0	+
chr20	50753684	50753685	chr20:50753685:+	0	+
chr20	50753740	50753741	chr20:50753741:+	0	+
chr20	50756836	50756837	chr20:50756837:+	0	+
chr20	50839419	50839420	chr20:50839420:+	0	+
chr20	50841303	50841304	chr20:50841304:+	0	+
chr20	50841328	50841329	chr20:50841329:+	0	+
chr20	50841377	50841378	chr20:50841378:+	0	+
chr20	50843782	50843783	chr20:50843783:+	0	+
chr20	50876722	50876723	chr20:50876723:+	0	+
chr20	50876968	50876969	chr20:50876969:+	0	+
chr20	50877176	50877177	chr20:50877177:+	0	+
chr20	50877205	50877206	chr20:50877206:+	0	+
chr20	50878811	50878812	chr20:50878812:+	0	+
chr20	50879041	50879042	chr20:50879042:+	0	+
chr20	50880386	50880387	chr20:50880387:+	0	+
chr20	50882675	50882676	chr20:50882676:+	0	+
chr20	50888917	50888918	chr20:50888918:-	0	-
chr20	50889047	50889048	chr20:50889048:-	0	-
chr20	50889095	50889096	chr20:50889096:-	0	-
chr20	50889999	50890000	chr20:50890000:-	0	-
chr20	50890171	50890172	chr20:50890172:-	0	-
chr20	50890302	50890303	chr20:50890303:-	0	-
chr20	50890348	50890349	chr20:50890349:-	0	-
chr20	50890649	50890650	chr20:50890650:-	0	-
chr20	50890812	50890813	chr20:50890813:-	0	-
chr20	50894318	50894319	chr20:50894319:-	0	-
chr20	50906976	50906977	chr20:50906977:-	0	-
chr20	50928197	50928198	chr20:50928198:-	0	-
chr20	50932061	50932062	chr20:50932062:-	0	-
chr20	50932919	50932920	chr20:50932920:-	0	-
chr20	50933030	50933031	chr20:50933031:-	0	-
chr20	50934049	50934050	chr20:50934050:-	0	-
chr20	50934373	50934374	chr20:50934374:-	0	-
chr20	50934667	50934668	chr20:50934668:-	0	-
chr20	50934869	50934870	chr20:50934870:-	0	-
chr20	50934944	50934945	chr20:50934945:-	0	-
chr20	50935019	50935020	chr20:50935020:-	0	-
chr20	50935161	50935162	chr20:50935162:-	0	-
chr20	50936048	50936049	chr20:50936049:-	0	-
chr20	50940956	50940957	chr20:50940957:-	0	-
chr20	50950420	50950421	chr20:50950421:-	0	-
chr20	50955194	50955195	chr20:50955195:-	0	-
chr20	50955730	50955731	chr20:50955731:-	0	-
chr20	50960276	50960277	chr20:50960277:+	0	+
chr20	50960322	50960323	chr20:50960323:+	0	+
chr20	50960389	50960390	chr20:50960390:+	0	+
chr20	50960418	50960419	chr20:50960419:+	0	+
chr20	50960508	50960509	chr20:50960509:+	0	+
chr20	50960577	50960578	chr20:50960578:+	0	+
chr20	50960612	50960613	chr20:50960613:+	0	+
chr20	50960665	50960666	chr20:50960666:+	0	+
chr20	50961083	50961084	chr20:50961084:+	0	+
chr20	50961129	50961130	chr20:50961130:+	0	+
chr20	50961245	50961246	chr20:50961246:+	0	+
chr20	50961356	50961357	chr20:50961357:+	0	+
chr20	50961411	50961412	chr20:50961412:+	0	+
chr20	50961565	50961566	chr20:50961566:+	0	+
chr20	50961607	50961608	chr20:50961608:+	0	+
chr20	50961691	50961692	chr20:50961692:+	0	+
chr20	50961724	50961725	chr20:50961725:+	0	+
chr20	50961802	50961803	chr20:50961803:+	0	+
chr20	50961862	50961863	chr20:50961863:+	0	+
chr20	50963322	50963323	chr20:50963323:+	0	+
chr20	50963593	50963594	chr20:50963594:+	0	+
chr20	50963724	50963725	chr20:50963725:+	0	+
chr20	50963928	50963929	chr20:50963929:+	0	+
chr20	51003655	51003656	chr20:51003656:-	0	-
chr20	51006312	51006313	chr20:51006313:-	0	-
chr20	51008672	51008673	chr20:51008673:-	0	-
chr20	51009231	51009232	chr20:51009232:-	0	-
chr20	51013490	51013491	chr20:51013491:-	0	-
chr20	51386962	51386963	chr20:51386963:-	0	-
chr20	51388545	51388546	chr20:51388546:-	0	-
chr20	51388625	51388626	chr20:51388626:-	0	-
chr20	51390023	51390024	chr20:51390024:-	0	-
chr20	51485532	51485533	chr20:51485533:-	0	-
chr20	51518552	51518553	chr20:51518553:-	0	-
chr20	51587413	51587414	chr20:51587414:-	0	-
chr20	51594459	51594460	chr20:51594460:-	0	-
chr20	51594536	51594537	chr20:51594537:-	0	-
chr20	51594733	51594734	chr20:51594734:-	0	-
chr20	51596513	51596514	chr20:51596514:-	0	-
chr20	51596604	51596605	chr20:51596605:-	0	-
chr20	51596724	51596725	chr20:51596725:-	0	-
chr20	51596777	51596778	chr20:51596778:-	0	-
chr20	51596867	51596868	chr20:51596868:-	0	-
chr20	51596930	51596931	chr20:51596931:-	0	-
chr20	51596970	51596971	chr20:51596971:-	0	-
chr20	51597085	51597086	chr20:51597086:-	0	-
chr20	51597328	51597329	chr20:51597329:-	0	-
chr20	51597381	51597382	chr20:51597382:-	0	-
chr20	51597450	51597451	chr20:51597451:-	0	-
chr20	51599778	51599779	chr20:51599779:-	0	-
chr20	51600860	51600861	chr20:51600861:-	0	-
chr20	51600933	51600934	chr20:51600934:-	0	-
chr20	51627118	51627119	chr20:51627119:-	0	-
chr20	51671197	51671198	chr20:51671198:-	0	-
chr20	51681899	51681900	chr20:51681900:-	0	-
chr20	51695939	51695940	chr20:51695940:-	0	-
chr20	51709028	51709029	chr20:51709029:-	0	-
chr20	51712420	51712421	chr20:51712421:-	0	-
chr20	51736492	51736493	chr20:51736493:-	0	-
chr20	51782291	51782292	chr20:51782292:-	0	-
chr20	51782330	51782331	chr20:51782331:-	0	-
chr20	51784037	51784038	chr20:51784038:-	0	-
chr20	52068672	52068673	chr20:52068673:-	0	-
chr20	52074114	52074115	chr20:52074115:-	0	-
chr20	52076719	52076720	chr20:52076720:-	0	-
chr20	52077927	52077928	chr20:52077928:-	0	-
chr20	52082731	52082732	chr20:52082732:-	0	-
chr20	52082819	52082820	chr20:52082820:-	0	-
chr20	52083042	52083043	chr20:52083043:-	0	-
chr20	52083136	52083137	chr20:52083137:-	0	-
chr20	52083224	52083225	chr20:52083225:-	0	-
chr20	52083485	52083486	chr20:52083486:-	0	-
chr20	52083821	52083822	chr20:52083822:-	0	-
chr20	52083889	52083890	chr20:52083890:-	0	-
chr20	52084010	52084011	chr20:52084011:-	0	-
chr20	52084069	52084070	chr20:52084070:-	0	-
chr20	52084183	52084184	chr20:52084184:-	0	-
chr20	52084231	52084232	chr20:52084232:-	0	-
chr20	52088005	52088006	chr20:52088006:-	0	-
chr20	52088259	52088260	chr20:52088260:-	0	-
chr20	52095053	52095054	chr20:52095054:-	0	-
chr20	52109996	52109997	chr20:52109997:-	0	-
chr20	52118278	52118279	chr20:52118279:-	0	-
chr20	52139689	52139690	chr20:52139690:-	0	-
chr20	52151277	52151278	chr20:52151278:-	0	-
chr20	52151501	52151502	chr20:52151502:-	0	-
chr20	52151560	52151561	chr20:52151561:-	0	-
chr20	52151700	52151701	chr20:52151701:-	0	-
chr20	52153916	52153917	chr20:52153917:-	0	-
chr20	52163386	52163387	chr20:52163387:-	0	-
chr20	52181489	52181490	chr20:52181490:-	0	-
chr20	52186298	52186299	chr20:52186299:-	0	-
chr20	52972933	52972934	chr20:52972934:+	0	+
chr20	53127016	53127017	chr20:53127017:+	0	+
chr20	53178635	53178636	chr20:53178636:+	0	+
chr20	53213928	53213929	chr20:53213929:+	0	+
chr20	53258275	53258276	chr20:53258276:+	0	+
chr20	53258338	53258339	chr20:53258339:+	0	+
chr20	53259382	53259383	chr20:53259383:+	0	+
chr20	53277439	53277440	chr20:53277440:+	0	+
chr20	53284470	53284471	chr20:53284471:+	0	+
chr20	53302520	53302521	chr20:53302521:+	0	+
chr20	53399263	53399264	chr20:53399264:+	0	+
chr20	53455118	53455119	chr20:53455119:+	0	+
chr20	53471116	53471117	chr20:53471117:+	0	+
chr20	53479577	53479578	chr20:53479578:+	0	+
chr20	53487364	53487365	chr20:53487365:+	0	+
chr20	53487469	53487470	chr20:53487470:+	0	+
chr20	53489627	53489628	chr20:53489628:+	0	+
chr20	53490942	53490943	chr20:53490943:+	0	+
chr20	53495325	53495326	chr20:53495326:+	0	+
chr20	53567070	53567071	chr20:53567071:-	0	-
chr20	53567230	53567231	chr20:53567231:-	0	-
chr20	53567351	53567352	chr20:53567352:-	0	-
chr20	53568414	53568415	chr20:53568415:-	0	-
chr20	53568680	53568681	chr20:53568681:-	0	-
chr20	53568751	53568752	chr20:53568752:-	0	-
chr20	53568799	53568800	chr20:53568800:-	0	-
chr20	53568994	53568995	chr20:53568995:-	0	-
chr20	53569131	53569132	chr20:53569132:-	0	-
chr20	53571083	53571084	chr20:53571084:-	0	-
chr20	53943515	53943516	chr20:53943516:-	0	-
chr20	53943540	53943541	chr20:53943541:-	0	-
chr20	53943616	53943617	chr20:53943617:-	0	-
chr20	53943690	53943691	chr20:53943691:-	0	-
chr20	53944700	53944701	chr20:53944701:-	0	-
chr20	53944789	53944790	chr20:53944790:-	0	-
chr20	53960517	53960518	chr20:53960518:-	0	-
chr20	53966157	53966158	chr20:53966158:-	0	-
chr20	53968500	53968501	chr20:53968501:-	0	-
chr20	53968966	53968967	chr20:53968967:-	0	-
chr20	53969815	53969816	chr20:53969816:-	0	-
chr20	53973571	53973572	chr20:53973572:-	0	-
chr20	53974413	53974414	chr20:53974414:-	0	-
chr20	53974445	53974446	chr20:53974446:-	0	-
chr20	53975161	53975162	chr20:53975162:-	0	-
chr20	54013845	54013846	chr20:54013846:-	0	-
chr20	54028030	54028031	chr20:54028031:-	0	-
chr20	54062295	54062296	chr20:54062296:-	0	-
chr20	54065209	54065210	chr20:54065210:-	0	-
chr20	54069114	54069115	chr20:54069115:-	0	-
chr20	54153448	54153449	chr20:54153449:-	0	-
chr20	54162220	54162221	chr20:54162221:-	0	-
chr20	54170875	54170876	chr20:54170876:-	0	-
chr20	54171161	54171162	chr20:54171162:-	0	-
chr20	54210465	54210466	chr20:54210466:+	0	+
chr20	54214457	54214458	chr20:54214458:+	0	+
chr20	54215439	54215440	chr20:54215440:+	0	+
chr20	54219118	54219119	chr20:54219119:+	0	+
chr20	54219150	54219151	chr20:54219151:+	0	+
chr20	54219202	54219203	chr20:54219203:+	0	+
chr20	54219277	54219278	chr20:54219278:+	0	+
chr20	54219409	54219410	chr20:54219410:+	0	+
chr20	54219483	54219484	chr20:54219484:+	0	+
chr20	54219548	54219549	chr20:54219549:+	0	+
chr20	54219599	54219600	chr20:54219600:+	0	+
chr20	54219648	54219649	chr20:54219649:+	0	+
chr20	54219899	54219900	chr20:54219900:+	0	+
chr20	54219965	54219966	chr20:54219966:+	0	+
chr20	54221207	54221208	chr20:54221208:+	0	+
chr20	54221297	54221298	chr20:54221298:+	0	+
chr20	54561651	54561652	chr20:54561652:+	0	+
chr20	54614885	54614886	chr20:54614886:+	0	+
chr20	54627362	54627363	chr20:54627363:+	0	+
chr20	54650882	54650883	chr20:54650883:+	0	+
chr20	54650978	54650979	chr20:54650979:+	0	+
chr20	54651170	54651171	chr20:54651171:+	0	+
chr20	56360499	56360500	chr20:56360500:+	0	+
chr20	56360637	56360638	chr20:56360638:+	0	+
chr20	56360704	56360705	chr20:56360705:+	0	+
chr20	56366236	56366237	chr20:56366237:+	0	+
chr20	56366286	56366287	chr20:56366287:+	0	+
chr20	56366314	56366315	chr20:56366315:+	0	+
chr20	56366348	56366349	chr20:56366349:+	0	+
chr20	56366434	56366435	chr20:56366435:+	0	+
chr20	56366472	56366473	chr20:56366473:+	0	+
chr20	56366561	56366562	chr20:56366562:+	0	+
chr20	56366784	56366785	chr20:56366785:+	0	+
chr20	56366844	56366845	chr20:56366845:+	0	+
chr20	56367165	56367166	chr20:56367166:+	0	+
chr20	56367959	56367960	chr20:56367960:+	0	+
chr20	56368341	56368342	chr20:56368342:+	0	+
chr20	56368453	56368454	chr20:56368454:+	0	+
chr20	56368555	56368556	chr20:56368556:+	0	+
chr20	56368662	56368663	chr20:56368663:+	0	+
chr20	56369230	56369231	chr20:56369231:-	0	-
chr20	56369389	56369390	chr20:56369390:-	0	-
chr20	56369664	56369665	chr20:56369665:-	0	-
chr20	56369956	56369957	chr20:56369957:-	0	-
chr20	56386256	56386257	chr20:56386257:-	0	-
chr20	56390812	56390813	chr20:56390813:-	0	-
chr20	56391246	56391247	chr20:56391247:-	0	-
chr20	56399298	56399299	chr20:56399299:+	0	+
chr20	56403880	56403881	chr20:56403881:+	0	+
chr20	56403919	56403920	chr20:56403920:+	0	+
chr20	56403980	56403981	chr20:56403981:+	0	+
chr20	56404048	56404049	chr20:56404049:+	0	+
chr20	56404087	56404088	chr20:56404088:+	0	+
chr20	56404254	56404255	chr20:56404255:+	0	+
chr20	56404461	56404462	chr20:56404462:+	0	+
chr20	56404493	56404494	chr20:56404494:+	0	+
chr20	56406293	56406294	chr20:56406294:+	0	+
chr20	56406321	56406322	chr20:56406322:+	0	+
chr20	56406361	56406362	chr20:56406362:+	0	+
chr20	56414004	56414005	chr20:56414005:+	0	+
chr20	56418936	56418937	chr20:56418937:+	0	+
chr20	56459340	56459341	chr20:56459341:+	0	+
chr20	56460239	56460240	chr20:56460240:+	0	+
chr20	56460381	56460382	chr20:56460382:+	0	+
chr20	56469754	56469755	chr20:56469755:+	0	+
chr20	56470949	56470950	chr20:56470950:+	0	+
chr20	56473350	56473351	chr20:56473351:+	0	+
chr20	56504486	56504487	chr20:56504487:+	0	+
chr20	56513427	56513428	chr20:56513428:+	0	+
chr20	56518413	56518414	chr20:56518414:+	0	+
chr20	56518463	56518464	chr20:56518464:+	0	+
chr20	56518514	56518515	chr20:56518515:+	0	+
chr20	56518588	56518589	chr20:56518589:+	0	+
chr20	56518664	56518665	chr20:56518665:+	0	+
chr20	56518711	56518712	chr20:56518712:+	0	+
chr20	56518738	56518739	chr20:56518739:+	0	+
chr20	56518810	56518811	chr20:56518811:+	0	+
chr20	56518881	56518882	chr20:56518882:+	0	+
chr20	56519127	56519128	chr20:56519128:+	0	+
chr20	56519448	56519449	chr20:56519449:+	0	+
chr20	56519478	56519479	chr20:56519479:+	0	+
chr20	56519556	56519557	chr20:56519557:-	0	-
chr20	56521589	56521590	chr20:56521590:+	0	+
chr20	56630211	56630212	chr20:56630212:+	0	+
chr20	56638028	56638029	chr20:56638029:+	0	+
chr20	56638166	56638167	chr20:56638167:+	0	+
chr20	56638231	56638232	chr20:56638232:+	0	+
chr20	56638363	56638364	chr20:56638364:+	0	+
chr20	56638431	56638432	chr20:56638432:+	0	+
chr20	56638483	56638484	chr20:56638484:+	0	+
chr20	56638804	56638805	chr20:56638805:+	0	+
chr20	56638878	56638879	chr20:56638879:+	0	+
chr20	56639046	56639047	chr20:56639047:+	0	+
chr20	56639114	56639115	chr20:56639115:+	0	+
chr20	56639229	56639230	chr20:56639230:+	0	+
chr20	56639282	56639283	chr20:56639283:+	0	+
chr20	57168753	57168754	chr20:57168754:-	0	-
chr20	57170494	57170495	chr20:57170495:-	0	-
chr20	57172995	57172996	chr20:57172996:-	0	-
chr20	57183520	57183521	chr20:57183521:-	0	-
chr20	57188041	57188042	chr20:57188042:-	0	-
chr20	57194342	57194343	chr20:57194343:-	0	-
chr20	57201610	57201611	chr20:57201611:-	0	-
chr20	57225682	57225683	chr20:57225683:-	0	-
chr20	57253732	57253733	chr20:57253733:-	0	-
chr20	57358724	57358725	chr20:57358725:-	0	-
chr20	57359132	57359133	chr20:57359133:-	0	-
chr20	57376299	57376300	chr20:57376300:+	0	+
chr20	57378456	57378457	chr20:57378457:+	0	+
chr20	57379201	57379202	chr20:57379202:+	0	+
chr20	57380118	57380119	chr20:57380119:+	0	+
chr20	57385277	57385278	chr20:57385278:+	0	+
chr20	57392251	57392252	chr20:57392252:+	0	+
chr20	57400734	57400735	chr20:57400735:+	0	+
chr20	57408598	57408599	chr20:57408599:+	0	+
chr20	57408670	57408671	chr20:57408671:+	0	+
chr20	57408772	57408773	chr20:57408773:+	0	+
chr20	57409275	57409276	chr20:57409276:+	0	+
chr20	57409332	57409333	chr20:57409333:+	0	+
chr20	57518497	57518498	chr20:57518498:-	0	-
chr20	57566456	57566457	chr20:57566457:+	0	+
chr20	57567139	57567140	chr20:57567140:+	0	+
chr20	57603574	57603575	chr20:57603575:-	0	-
chr20	57648395	57648396	chr20:57648396:-	0	-
chr20	57648773	57648774	chr20:57648774:-	0	-
chr20	57648888	57648889	chr20:57648889:-	0	-
chr20	57649909	57649910	chr20:57649910:-	0	-
chr20	57650752	57650753	chr20:57650753:-	0	-
chr20	57651058	57651059	chr20:57651059:-	0	-
chr20	57651394	57651395	chr20:57651395:-	0	-
chr20	57651419	57651420	chr20:57651420:-	0	-
chr20	57651451	57651452	chr20:57651452:-	0	-
chr20	57651554	57651555	chr20:57651555:-	0	-
chr20	57651622	57651623	chr20:57651623:-	0	-
chr20	57651778	57651779	chr20:57651779:-	0	-
chr20	57651854	57651855	chr20:57651855:-	0	-
chr20	57651907	57651908	chr20:57651908:-	0	-
chr20	57651950	57651951	chr20:57651951:-	0	-
chr20	57690484	57690485	chr20:57690485:-	0	-
chr20	57698834	57698835	chr20:57698835:-	0	-
chr20	57699895	57699896	chr20:57699896:-	0	-
chr20	57700305	57700306	chr20:57700306:-	0	-
chr20	58311585	58311586	chr20:58311586:+	0	+
chr20	58313824	58313825	chr20:58313825:+	0	+
chr20	58346823	58346824	chr20:58346824:+	0	+
chr20	58348668	58348669	chr20:58348669:+	0	+
chr20	58354499	58354500	chr20:58354500:+	0	+
chr20	58354606	58354607	chr20:58354607:+	0	+
chr20	58360111	58360112	chr20:58360112:+	0	+
chr20	58360456	58360457	chr20:58360457:+	0	+
chr20	58360664	58360665	chr20:58360665:+	0	+
chr20	58360872	58360873	chr20:58360873:+	0	+
chr20	58361138	58361139	chr20:58361139:+	0	+
chr20	58361381	58361382	chr20:58361382:+	0	+
chr20	58361734	58361735	chr20:58361735:+	0	+
chr20	58364224	58364225	chr20:58364225:+	0	+
chr20	58364570	58364571	chr20:58364571:+	0	+
chr20	58367506	58367507	chr20:58367507:+	0	+
chr20	58390443	58390444	chr20:58390444:+	0	+
chr20	58394930	58394931	chr20:58394931:+	0	+
chr20	58408522	58408523	chr20:58408523:+	0	+
chr20	58423459	58423460	chr20:58423460:+	0	+
chr20	58440963	58440964	chr20:58440964:+	0	+
chr20	58441083	58441084	chr20:58441084:+	0	+
chr20	58444171	58444172	chr20:58444172:+	0	+
chr20	58444304	58444305	chr20:58444305:+	0	+
chr20	58444337	58444338	chr20:58444338:+	0	+
chr20	58444872	58444873	chr20:58444873:+	0	+
chr20	58444960	58444961	chr20:58444961:+	0	+
chr20	58445195	58445196	chr20:58445196:+	0	+
chr20	58445481	58445482	chr20:58445482:+	0	+
chr20	58445525	58445526	chr20:58445526:+	0	+
chr20	58445551	58445552	chr20:58445552:+	0	+
chr20	58445661	58445662	chr20:58445662:+	0	+
chr20	58449627	58449628	chr20:58449628:+	0	+
chr20	58450628	58450629	chr20:58450629:+	0	+
chr20	58450852	58450853	chr20:58450853:+	0	+
chr20	58450916	58450917	chr20:58450917:+	0	+
chr20	58450963	58450964	chr20:58450964:+	0	+
chr20	58451100	58451101	chr20:58451101:+	0	+
chr20	58458446	58458447	chr20:58458447:-	0	-
chr20	58458992	58458993	chr20:58458993:-	0	-
chr20	58459053	58459054	chr20:58459054:-	0	-
chr20	58459100	58459101	chr20:58459101:-	0	-
chr20	58459147	58459148	chr20:58459148:+	0	+
chr20	58466553	58466554	chr20:58466554:-	0	-
chr20	58479173	58479174	chr20:58479174:-	0	-
chr20	58651419	58651420	chr20:58651420:+	0	+
chr20	58673031	58673032	chr20:58673032:+	0	+
chr20	58674874	58674875	chr20:58674875:+	0	+
chr20	58676249	58676250	chr20:58676250:+	0	+
chr20	58676547	58676548	chr20:58676548:+	0	+
chr20	58676583	58676584	chr20:58676584:+	0	+
chr20	58676692	58676693	chr20:58676693:+	0	+
chr20	58676722	58676723	chr20:58676723:+	0	+
chr20	58676968	58676969	chr20:58676969:+	0	+
chr20	58677118	58677119	chr20:58677119:+	0	+
chr20	58677551	58677552	chr20:58677552:+	0	+
chr20	58677609	58677610	chr20:58677610:+	0	+
chr20	58677675	58677676	chr20:58677676:+	0	+
chr20	58677722	58677723	chr20:58677723:+	0	+
chr20	58678488	58678489	chr20:58678489:+	0	+
chr20	58678787	58678788	chr20:58678788:+	0	+
chr20	58679242	58679243	chr20:58679243:+	0	+
chr20	58679279	58679280	chr20:58679280:+	0	+
chr20	58679347	58679348	chr20:58679348:+	0	+
chr20	58679415	58679416	chr20:58679416:+	0	+
chr20	58679497	58679498	chr20:58679498:+	0	+
chr20	58679525	58679526	chr20:58679526:+	0	+
chr20	58703242	58703243	chr20:58703243:+	0	+
chr20	58703280	58703281	chr20:58703281:+	0	+
chr20	58704474	58704475	chr20:58704475:+	0	+
chr20	58704512	58704513	chr20:58704513:+	0	+
chr20	58705172	58705173	chr20:58705173:+	0	+
chr20	58709368	58709369	chr20:58709369:+	0	+
chr20	58715367	58715368	chr20:58715368:+	0	+
chr20	58715410	58715411	chr20:58715411:+	0	+
chr20	58715837	58715838	chr20:58715838:+	0	+
chr20	58719197	58719198	chr20:58719198:+	0	+
chr20	58719230	58719231	chr20:58719231:+	0	+
chr20	58892931	58892932	chr20:58892932:+	0	+
chr20	58892983	58892984	chr20:58892984:+	0	+
chr20	58893053	58893054	chr20:58893054:+	0	+
chr20	58893283	58893284	chr20:58893284:+	0	+
chr20	58893444	58893445	chr20:58893445:+	0	+
chr20	58893517	58893518	chr20:58893518:+	0	+
chr20	58894804	58894805	chr20:58894805:+	0	+
chr20	58895384	58895385	chr20:58895385:+	0	+
chr20	58895683	58895684	chr20:58895684:+	0	+
chr20	58900132	58900133	chr20:58900133:+	0	+
chr20	58900409	58900410	chr20:58900410:+	0	+
chr20	58901150	58901151	chr20:58901151:+	0	+
chr20	58902073	58902074	chr20:58902074:+	0	+
chr20	58903584	58903585	chr20:58903585:+	0	+
chr20	58903716	58903717	chr20:58903717:+	0	+
chr20	58903791	58903792	chr20:58903792:+	0	+
chr20	58904080	58904081	chr20:58904081:+	0	+
chr20	58909751	58909752	chr20:58909752:+	0	+
chr20	58910733	58910734	chr20:58910734:+	0	+
chr20	58910833	58910834	chr20:58910834:+	0	+
chr20	58910871	58910872	chr20:58910872:+	0	+
chr20	58910981	58910982	chr20:58910982:+	0	+
chr20	58911014	58911015	chr20:58911015:+	0	+
chr20	58911042	58911043	chr20:58911043:+	0	+
chr20	58911098	58911099	chr20:58911099:+	0	+
chr20	58911134	58911135	chr20:58911135:+	0	+
chr20	58911162	58911163	chr20:58911163:+	0	+
chr20	58911191	58911192	chr20:58911192:+	0	+
chr20	58985685	58985686	chr20:58985686:-	0	-
chr20	58986158	58986159	chr20:58986159:+	0	+
chr20	58990613	58990614	chr20:58990614:-	0	-
chr20	58990648	58990649	chr20:58990649:-	0	-
chr20	58990697	58990698	chr20:58990698:+	0	+
chr20	58990818	58990819	chr20:58990819:-	0	-
chr20	58991611	58991612	chr20:58991612:+	0	+
chr20	58991697	58991698	chr20:58991698:+	0	+
chr20	58991927	58991928	chr20:58991928:+	0	+
chr20	58992190	58992191	chr20:58992191:-	0	-
chr20	58992910	58992911	chr20:58992911:-	0	-
chr20	58994856	58994857	chr20:58994857:+	0	+
chr20	58994895	58994896	chr20:58994896:+	0	+
chr20	58995039	58995040	chr20:58995040:-	0	-
chr20	58995051	58995052	chr20:58995052:+	0	+
chr20	58995112	58995113	chr20:58995113:+	0	+
chr20	58995139	58995140	chr20:58995140:+	0	+
chr20	58995182	58995183	chr20:58995183:+	0	+
chr20	58995184	58995185	chr20:58995185:-	0	-
chr20	58995275	58995276	chr20:58995276:-	0	-
chr20	58995303	58995304	chr20:58995304:-	0	-
chr20	58995330	58995331	chr20:58995331:-	0	-
chr20	58995370	58995371	chr20:58995371:+	0	+
chr20	58995382	58995383	chr20:58995383:-	0	-
chr20	58995424	58995425	chr20:58995425:-	0	-
chr20	58995460	58995461	chr20:58995461:-	0	-
chr20	58995496	58995497	chr20:58995497:-	0	-
chr20	58995599	58995600	chr20:58995600:-	0	-
chr20	58995652	58995653	chr20:58995653:-	0	-
chr20	58995688	58995689	chr20:58995689:-	0	-
chr20	58996007	58996008	chr20:58996008:+	0	+
chr20	58996094	58996095	chr20:58996095:+	0	+
chr20	58996158	58996159	chr20:58996159:+	0	+
chr20	58996586	58996587	chr20:58996587:-	0	-
chr20	58996639	58996640	chr20:58996640:-	0	-
chr20	58996830	58996831	chr20:58996831:-	0	-
chr20	58997656	58997657	chr20:58997657:-	0	-
chr20	58998130	58998131	chr20:58998131:+	0	+
chr20	58998156	58998157	chr20:58998157:+	0	+
chr20	58998209	58998210	chr20:58998210:+	0	+
chr20	58999316	58999317	chr20:58999317:-	0	-
chr20	59003434	59003435	chr20:59003435:-	0	-
chr20	59019689	59019690	chr20:59019690:-	0	-
chr20	59019798	59019799	chr20:59019799:-	0	-
chr20	59020654	59020655	chr20:59020655:-	0	-
chr20	59022437	59022438	chr20:59022438:-	0	-
chr20	59022547	59022548	chr20:59022548:-	0	-
chr20	59022599	59022600	chr20:59022600:-	0	-
chr20	59025474	59025475	chr20:59025475:-	0	-
chr20	59025838	59025839	chr20:59025839:-	0	-
chr20	59025964	59025965	chr20:59025965:-	0	-
chr20	59026163	59026164	chr20:59026164:-	0	-
chr20	59026246	59026247	chr20:59026247:-	0	-
chr20	59026299	59026300	chr20:59026300:-	0	-
chr20	59026590	59026591	chr20:59026591:-	0	-
chr20	59027929	59027930	chr20:59027930:-	0	-
chr20	59027988	59027989	chr20:59027989:-	0	-
chr20	59028106	59028107	chr20:59028107:-	0	-
chr20	59028144	59028145	chr20:59028145:-	0	-
chr20	59028290	59028291	chr20:59028291:-	0	-
chr20	59028357	59028358	chr20:59028358:-	0	-
chr20	59028473	59028474	chr20:59028474:-	0	-
chr20	59028677	59028678	chr20:59028678:-	0	-
chr20	59028712	59028713	chr20:59028713:-	0	-
chr20	59028740	59028741	chr20:59028741:-	0	-
chr20	59028779	59028780	chr20:59028780:-	0	-
chr20	59029671	59029672	chr20:59029672:-	0	-
chr20	59029787	59029788	chr20:59029788:-	0	-
chr20	59030227	59030228	chr20:59030228:-	0	-
chr20	59030320	59030321	chr20:59030321:-	0	-
chr20	59030365	59030366	chr20:59030366:-	0	-
chr20	59033144	59033145	chr20:59033145:-	0	-
chr20	59033175	59033176	chr20:59033176:-	0	-
chr20	59033449	59033450	chr20:59033450:-	0	-
chr20	59033766	59033767	chr20:59033767:-	0	-
chr20	59034113	59034114	chr20:59034114:-	0	-
chr20	59034245	59034246	chr20:59034246:-	0	-
chr20	59034273	59034274	chr20:59034274:-	0	-
chr20	59034347	59034348	chr20:59034348:-	0	-
chr20	59034495	59034496	chr20:59034496:-	0	-
chr20	59034734	59034735	chr20:59034735:-	0	-
chr20	59034816	59034817	chr20:59034817:-	0	-
chr20	59034859	59034860	chr20:59034860:-	0	-
chr20	59034910	59034911	chr20:59034911:-	0	-
chr20	59038246	59038247	chr20:59038247:-	0	-
chr20	59038312	59038313	chr20:59038313:-	0	-
chr20	59039650	59039651	chr20:59039651:-	0	-
chr20	59039776	59039777	chr20:59039777:-	0	-
chr20	59041772	59041773	chr20:59041773:-	0	-
chr20	59202547	59202548	chr20:59202548:+	0	+
chr20	59213569	59213570	chr20:59213570:+	0	+
chr20	59215142	59215143	chr20:59215143:+	0	+
chr20	59255327	59255328	chr20:59255328:+	0	+
chr20	59255373	59255374	chr20:59255374:+	0	+
chr20	59255546	59255547	chr20:59255547:+	0	+
chr20	59256035	59256036	chr20:59256036:+	0	+
chr20	59256186	59256187	chr20:59256187:+	0	+
chr20	59257363	59257364	chr20:59257364:+	0	+
chr20	59257439	59257440	chr20:59257440:+	0	+
chr20	59257587	59257588	chr20:59257588:+	0	+
chr20	59259106	59259107	chr20:59259107:+	0	+
chr20	59604685	59604686	chr20:59604686:+	0	+
chr20	59779965	59779966	chr20:59779966:+	0	+
chr20	59847668	59847669	chr20:59847669:+	0	+
chr20	59847706	59847707	chr20:59847707:+	0	+
chr20	59863576	59863577	chr20:59863577:-	0	-
chr20	59863996	59863997	chr20:59863997:-	0	-
chr20	59919096	59919097	chr20:59919097:-	0	-
chr20	59919121	59919122	chr20:59919122:-	0	-
chr20	59919290	59919291	chr20:59919291:-	0	-
chr20	59929849	59929850	chr20:59929850:-	0	-
chr20	59935808	59935809	chr20:59935809:-	0	-
chr20	59936662	59936663	chr20:59936663:-	0	-
chr20	59936759	59936760	chr20:59936760:-	0	-
chr20	59936831	59936832	chr20:59936832:-	0	-
chr20	59937504	59937505	chr20:59937505:-	0	-
chr20	59938181	59938182	chr20:59938182:-	0	-
chr20	59938568	59938569	chr20:59938569:-	0	-
chr20	59944217	59944218	chr20:59944218:+	0	+
chr20	59945111	59945112	chr20:59945112:+	0	+
chr20	59945217	59945218	chr20:59945218:+	0	+
chr20	59946255	59946256	chr20:59946256:+	0	+
chr20	59948047	59948048	chr20:59948048:+	0	+
chr20	59948614	59948615	chr20:59948615:+	0	+
chr20	59948670	59948671	chr20:59948671:+	0	+
chr20	59949386	59949387	chr20:59949387:+	0	+
chr20	59949480	59949481	chr20:59949481:+	0	+
chr20	59949595	59949596	chr20:59949596:+	0	+
chr20	59949723	59949724	chr20:59949724:+	0	+
chr20	59949887	59949888	chr20:59949888:+	0	+
chr20	59952214	59952215	chr20:59952215:+	0	+
chr20	59962010	59962011	chr20:59962011:+	0	+
chr20	59992581	59992582	chr20:59992582:+	0	+
chr20	60013716	60013717	chr20:60013717:+	0	+
chr20	60014077	60014078	chr20:60014078:+	0	+
chr20	60014461	60014462	chr20:60014462:+	0	+
chr20	60014528	60014529	chr20:60014529:+	0	+
chr20	60014783	60014784	chr20:60014784:+	0	+
chr20	60056305	60056306	chr20:60056306:+	0	+
chr20	60057913	60057914	chr20:60057914:+	0	+
chr20	60068071	60068072	chr20:60068072:+	0	+
chr20	60072955	60072956	chr20:60072956:+	0	+
chr20	61286690	61286691	chr20:61286691:+	0	+
chr20	61298717	61298718	chr20:61298718:+	0	+
chr20	61314986	61314987	chr20:61314987:+	0	+
chr20	61326303	61326304	chr20:61326304:+	0	+
chr20	61337413	61337414	chr20:61337414:+	0	+
chr20	61356895	61356896	chr20:61356896:+	0	+
chr20	61373034	61373035	chr20:61373035:+	0	+
chr20	61404437	61404438	chr20:61404438:+	0	+
chr20	61411323	61411324	chr20:61411324:+	0	+
chr20	61432109	61432110	chr20:61432110:+	0	+
chr20	61473663	61473664	chr20:61473664:+	0	+
chr20	61505910	61505911	chr20:61505911:+	0	+
chr20	61534237	61534238	chr20:61534238:+	0	+
chr20	61535563	61535564	chr20:61535564:+	0	+
chr20	61602719	61602720	chr20:61602720:+	0	+
chr20	61650409	61650410	chr20:61650410:+	0	+
chr20	61683823	61683824	chr20:61683824:+	0	+
chr20	61780624	61780625	chr20:61780625:+	0	+
chr20	61783394	61783395	chr20:61783395:+	0	+
chr20	61818704	61818705	chr20:61818705:+	0	+
chr20	61853965	61853966	chr20:61853966:+	0	+
chr20	61915898	61915899	chr20:61915899:+	0	+
chr20	61935427	61935428	chr20:61935428:+	0	+
chr20	61937403	61937404	chr20:61937404:+	0	+
chr20	61937479	61937480	chr20:61937480:+	0	+
chr20	61940480	61940481	chr20:61940481:+	0	+
chr20	61940616	61940617	chr20:61940617:+	0	+
chr20	61973581	61973582	chr20:61973582:-	0	-
chr20	61974797	61974798	chr20:61974798:-	0	-
chr20	61975018	61975019	chr20:61975019:-	0	-
chr20	61975131	61975132	chr20:61975132:-	0	-
chr20	61975358	61975359	chr20:61975359:-	0	-
chr20	61975589	61975590	chr20:61975590:-	0	-
chr20	61997976	61997977	chr20:61997977:-	0	-
chr20	62003293	62003294	chr20:62003294:-	0	-
chr20	62003437	62003438	chr20:62003438:-	0	-
chr20	62003609	62003610	chr20:62003610:-	0	-
chr20	62062208	62062209	chr20:62062209:-	0	-
chr20	62062254	62062255	chr20:62062255:-	0	-
chr20	62062373	62062374	chr20:62062374:-	0	-
chr20	62127893	62127894	chr20:62127894:+	0	+
chr20	62130296	62130297	chr20:62130297:+	0	+
chr20	62134458	62134459	chr20:62134459:+	0	+
chr20	62134488	62134489	chr20:62134489:+	0	+
chr20	62135094	62135095	chr20:62135095:+	0	+
chr20	62135225	62135226	chr20:62135226:+	0	+
chr20	62135245	62135246	chr20:62135246:-	0	-
chr20	62135373	62135374	chr20:62135374:+	0	+
chr20	62136423	62136424	chr20:62136424:-	0	-
chr20	62136691	62136692	chr20:62136692:-	0	-
chr20	62136727	62136728	chr20:62136728:+	0	+
chr20	62136732	62136733	chr20:62136733:-	0	-
chr20	62136770	62136771	chr20:62136771:-	0	-
chr20	62136797	62136798	chr20:62136798:-	0	-
chr20	62136832	62136833	chr20:62136833:-	0	-
chr20	62136874	62136875	chr20:62136875:-	0	-
chr20	62136909	62136910	chr20:62136910:-	0	-
chr20	62140201	62140202	chr20:62140202:+	0	+
chr20	62140319	62140320	chr20:62140320:+	0	+
chr20	62140837	62140838	chr20:62140838:-	0	-
chr20	62140903	62140904	chr20:62140904:-	0	-
chr20	62142504	62142505	chr20:62142505:+	0	+
chr20	62147552	62147553	chr20:62147553:+	0	+
chr20	62160766	62160767	chr20:62160767:+	0	+
chr20	62166529	62166530	chr20:62166530:+	0	+
chr20	62171639	62171640	chr20:62171640:+	0	+
chr20	62179895	62179896	chr20:62179896:+	0	+
chr20	62179931	62179932	chr20:62179932:+	0	+
chr20	62180286	62180287	chr20:62180287:+	0	+
chr20	62180386	62180387	chr20:62180387:+	0	+
chr20	62180935	62180936	chr20:62180936:+	0	+
chr20	62181249	62181250	chr20:62181250:+	0	+
chr20	62181686	62181687	chr20:62181687:+	0	+
chr20	62181736	62181737	chr20:62181737:+	0	+
chr20	62181823	62181824	chr20:62181824:+	0	+
chr20	62182071	62182072	chr20:62182072:+	0	+
chr20	62182320	62182321	chr20:62182321:+	0	+
chr20	62182389	62182390	chr20:62182390:+	0	+
chr20	62182454	62182455	chr20:62182455:+	0	+
chr20	62182484	62182485	chr20:62182485:+	0	+
chr20	62182513	62182514	chr20:62182514:+	0	+
chr20	62183455	62183456	chr20:62183456:+	0	+
chr20	62183540	62183541	chr20:62183541:+	0	+
chr20	62188991	62188992	chr20:62188992:+	0	+
chr20	62193623	62193624	chr20:62193624:+	0	+
chr20	62194248	62194249	chr20:62194249:+	0	+
chr20	62197405	62197406	chr20:62197406:+	0	+
chr20	62200256	62200257	chr20:62200257:+	0	+
chr20	62201171	62201172	chr20:62201172:+	0	+
chr20	62201802	62201803	chr20:62201803:+	0	+
chr20	62202995	62202996	chr20:62202996:+	0	+
chr20	62203043	62203044	chr20:62203044:+	0	+
chr20	62203472	62203473	chr20:62203473:+	0	+
chr20	62203527	62203528	chr20:62203528:+	0	+
chr20	62203567	62203568	chr20:62203568:+	0	+
chr20	62207986	62207987	chr20:62207987:+	0	+
chr20	62214959	62214960	chr20:62214960:-	0	-
chr20	62243010	62243011	chr20:62243011:+	0	+
chr20	62244580	62244581	chr20:62244581:+	0	+
chr20	62273526	62273527	chr20:62273527:+	0	+
chr20	62280220	62280221	chr20:62280221:+	0	+
chr20	62282092	62282093	chr20:62282093:+	0	+
chr20	62287210	62287211	chr20:62287211:+	0	+
chr20	62287255	62287256	chr20:62287256:+	0	+
chr20	62294059	62294060	chr20:62294060:+	0	+
chr20	62294102	62294103	chr20:62294103:+	0	+
chr20	62294404	62294405	chr20:62294405:+	0	+
chr20	62294479	62294480	chr20:62294480:+	0	+
chr20	62294505	62294506	chr20:62294506:+	0	+
chr20	62294811	62294812	chr20:62294812:+	0	+
chr20	62294837	62294838	chr20:62294838:+	0	+
chr20	62294888	62294889	chr20:62294889:+	0	+
chr20	62296128	62296129	chr20:62296129:+	0	+
chr20	62296182	62296183	chr20:62296183:+	0	+
chr20	62296212	62296213	chr20:62296213:+	0	+
chr20	62296246	62296247	chr20:62296247:+	0	+
chr20	62299448	62299449	chr20:62299449:+	0	+
chr20	62300225	62300226	chr20:62300226:+	0	+
chr20	62300254	62300255	chr20:62300255:+	0	+
chr20	62300837	62300838	chr20:62300838:+	0	+
chr20	62301018	62301019	chr20:62301019:+	0	+
chr20	62304577	62304578	chr20:62304578:+	0	+
chr20	62305436	62305437	chr20:62305437:-	0	-
chr20	62308143	62308144	chr20:62308144:+	0	+
chr20	62308452	62308453	chr20:62308453:+	0	+
chr20	62308723	62308724	chr20:62308724:+	0	+
chr20	62308750	62308751	chr20:62308751:+	0	+
chr20	62308775	62308776	chr20:62308776:+	0	+
chr20	62308804	62308805	chr20:62308805:+	0	+
chr20	62308861	62308862	chr20:62308862:+	0	+
chr20	62309064	62309065	chr20:62309065:-	0	-
chr20	62309157	62309158	chr20:62309158:-	0	-
chr20	62309162	62309163	chr20:62309163:+	0	+
chr20	62317774	62317775	chr20:62317775:-	0	-
chr20	62320361	62320362	chr20:62320362:-	0	-
chr20	62341890	62341891	chr20:62341891:-	0	-
chr20	62343061	62343062	chr20:62343062:-	0	-
chr20	62353251	62353252	chr20:62353252:-	0	-
chr20	62373816	62373817	chr20:62373817:-	0	-
chr20	62382433	62382434	chr20:62382434:-	0	-
chr20	62383817	62383818	chr20:62383818:-	0	-
chr20	62383869	62383870	chr20:62383870:-	0	-
chr20	62385609	62385610	chr20:62385610:-	0	-
chr20	62386302	62386303	chr20:62386303:-	0	-
chr20	62387385	62387386	chr20:62387386:+	0	+
chr20	62387895	62387896	chr20:62387896:+	0	+
chr20	62388364	62388365	chr20:62388365:+	0	+
chr20	62388491	62388492	chr20:62388492:+	0	+
chr20	62388519	62388520	chr20:62388520:+	0	+
chr20	62388546	62388547	chr20:62388547:+	0	+
chr20	62388633	62388634	chr20:62388634:-	0	-
chr20	62388682	62388683	chr20:62388683:+	0	+
chr20	62388708	62388709	chr20:62388709:-	0	-
chr20	62388864	62388865	chr20:62388865:-	0	-
chr20	62390083	62390084	chr20:62390084:-	0	-
chr20	62390709	62390710	chr20:62390710:-	0	-
chr20	62398457	62398458	chr20:62398458:+	0	+
chr20	62399240	62399241	chr20:62399241:-	0	-
chr20	62402231	62402232	chr20:62402232:-	0	-
chr20	62409894	62409895	chr20:62409895:-	0	-
chr20	62410141	62410142	chr20:62410142:-	0	-
chr20	62410236	62410237	chr20:62410237:-	0	-
chr20	62463496	62463497	chr20:62463497:-	0	-
chr20	62464101	62464102	chr20:62464102:-	0	-
chr20	62473707	62473708	chr20:62473708:-	0	-
chr20	62474657	62474658	chr20:62474658:-	0	-
chr20	62570763	62570764	chr20:62570764:+	0	+
chr20	62651666	62651667	chr20:62651667:+	0	+
chr20	62657028	62657029	chr20:62657029:+	0	+
chr20	62662555	62662556	chr20:62662556:+	0	+
chr20	62662584	62662585	chr20:62662585:+	0	+
chr20	62663040	62663041	chr20:62663041:+	0	+
chr20	62669710	62669711	chr20:62669711:+	0	+
chr20	62670010	62670011	chr20:62670011:+	0	+
chr20	62670221	62670222	chr20:62670222:+	0	+
chr20	62672109	62672110	chr20:62672110:+	0	+
chr20	62672292	62672293	chr20:62672293:+	0	+
chr20	62672616	62672617	chr20:62672617:+	0	+
chr20	62677338	62677339	chr20:62677339:+	0	+
chr20	62715182	62715183	chr20:62715183:+	0	+
chr20	62719136	62719137	chr20:62719137:+	0	+
chr20	62762770	62762771	chr20:62762771:+	0	+
chr20	62798668	62798669	chr20:62798669:+	0	+
chr20	62799728	62799729	chr20:62799729:+	0	+
chr20	62800068	62800069	chr20:62800069:+	0	+
chr20	62800308	62800309	chr20:62800309:+	0	+
chr20	62800351	62800352	chr20:62800352:+	0	+
chr20	62800418	62800419	chr20:62800419:+	0	+
chr20	62800592	62800593	chr20:62800593:+	0	+
chr20	62800738	62800739	chr20:62800739:+	0	+
chr20	62801728	62801729	chr20:62801729:+	0	+
chr20	62802489	62802490	chr20:62802490:+	0	+
chr20	62809649	62809650	chr20:62809650:+	0	+
chr20	62812799	62812800	chr20:62812800:+	0	+
chr20	62812938	62812939	chr20:62812939:+	0	+
chr20	62813040	62813041	chr20:62813041:+	0	+
chr20	62813690	62813691	chr20:62813691:+	0	+
chr20	62813999	62814000	chr20:62814000:+	0	+
chr20	62839419	62839420	chr20:62839420:+	0	+
chr20	62840762	62840763	chr20:62840763:+	0	+
chr20	62840954	62840955	chr20:62840955:+	0	+
chr20	62840955	62840956	chr20:62840956:-	0	-
chr20	62841003	62841004	chr20:62841004:+	0	+
chr20	62841009	62841010	chr20:62841010:-	0	-
chr20	62841037	62841038	chr20:62841038:+	0	+
chr20	62841061	62841062	chr20:62841062:-	0	-
chr20	62841086	62841087	chr20:62841087:+	0	+
chr20	62841114	62841115	chr20:62841115:-	0	-
chr20	62841162	62841163	chr20:62841163:+	0	+
chr20	62841198	62841199	chr20:62841199:-	0	-
chr20	62841299	62841300	chr20:62841300:+	0	+
chr20	62841315	62841316	chr20:62841316:-	0	-
chr20	62841355	62841356	chr20:62841356:+	0	+
chr20	62841358	62841359	chr20:62841359:-	0	-
chr20	62841422	62841423	chr20:62841423:-	0	-
chr20	62841542	62841543	chr20:62841543:-	0	-
chr20	62841543	62841544	chr20:62841544:+	0	+
chr20	62841649	62841650	chr20:62841650:-	0	-
chr20	62842294	62842295	chr20:62842295:+	0	+
chr20	62842350	62842351	chr20:62842351:+	0	+
chr20	62842407	62842408	chr20:62842408:+	0	+
chr20	62842438	62842439	chr20:62842439:+	0	+
chr20	62843574	62843575	chr20:62843575:-	0	-
chr20	62844582	62844583	chr20:62844583:-	0	-
chr20	62847580	62847581	chr20:62847581:-	0	-
chr20	62851090	62851091	chr20:62851091:-	0	-
chr20	62851246	62851247	chr20:62851247:-	0	-
chr20	62851489	62851490	chr20:62851490:-	0	-
chr20	62853823	62853824	chr20:62853824:-	0	-
chr20	62857787	62857788	chr20:62857788:-	0	-
chr20	62858891	62858892	chr20:62858892:-	0	-
chr20	62859093	62859094	chr20:62859094:-	0	-
chr20	62859144	62859145	chr20:62859145:-	0	-
chr20	62859562	62859563	chr20:62859563:-	0	-
chr20	62860064	62860065	chr20:62860065:-	0	-
chr20	62860204	62860205	chr20:62860205:-	0	-
chr20	62877742	62877743	chr20:62877743:-	0	-
chr20	62877876	62877877	chr20:62877877:-	0	-
chr20	62877958	62877959	chr20:62877959:-	0	-
chr20	62878122	62878123	chr20:62878123:-	0	-
chr20	62878204	62878205	chr20:62878205:-	0	-
chr20	62878989	62878990	chr20:62878990:-	0	-
chr20	62887213	62887214	chr20:62887214:-	0	-
chr20	62887258	62887259	chr20:62887259:-	0	-
chr20	62888704	62888705	chr20:62888705:-	0	-
chr20	62888759	62888760	chr20:62888760:-	0	-
chr20	62888867	62888868	chr20:62888868:-	0	-
chr20	62889800	62889801	chr20:62889801:-	0	-
chr20	62889844	62889845	chr20:62889845:-	0	-
chr20	62890128	62890129	chr20:62890129:-	0	-
chr20	62890341	62890342	chr20:62890342:-	0	-
chr20	62890378	62890379	chr20:62890379:-	0	-
chr20	62895903	62895904	chr20:62895904:-	0	-
chr20	62896476	62896477	chr20:62896477:-	0	-
chr20	62902353	62902354	chr20:62902354:-	0	-
chr20	62902416	62902417	chr20:62902417:-	0	-
chr20	62902548	62902549	chr20:62902549:-	0	-
chr20	62902763	62902764	chr20:62902764:-	0	-
chr20	62903043	62903044	chr20:62903044:-	0	-
chr20	62903110	62903111	chr20:62903111:-	0	-
chr20	62904047	62904048	chr20:62904048:-	0	-
chr20	62904107	62904108	chr20:62904108:-	0	-
chr20	62904345	62904346	chr20:62904346:-	0	-
chr20	62905005	62905006	chr20:62905006:-	0	-
chr20	62905073	62905074	chr20:62905074:-	0	-
chr20	62905428	62905429	chr20:62905429:-	0	-
chr20	62905496	62905497	chr20:62905497:-	0	-
chr20	62905602	62905603	chr20:62905603:-	0	-
chr20	62905635	62905636	chr20:62905636:-	0	-
chr20	62905914	62905915	chr20:62905915:-	0	-
chr20	62908624	62908625	chr20:62908625:-	0	-
chr20	62928620	62928621	chr20:62928621:-	0	-
chr20	62928682	62928683	chr20:62928683:-	0	-
chr20	62928852	62928853	chr20:62928853:-	0	-
chr20	62929068	62929069	chr20:62929069:-	0	-
chr20	62938601	62938602	chr20:62938602:+	0	+
chr20	62938976	62938977	chr20:62938977:+	0	+
chr20	62939210	62939211	chr20:62939211:+	0	+
chr20	62945275	62945276	chr20:62945276:+	0	+
chr20	62945409	62945410	chr20:62945410:+	0	+
chr20	62945436	62945437	chr20:62945437:+	0	+
chr20	62945552	62945553	chr20:62945553:+	0	+
chr20	62945595	62945596	chr20:62945596:+	0	+
chr20	62945631	62945632	chr20:62945632:+	0	+
chr20	62947541	62947542	chr20:62947542:+	0	+
chr20	62948322	62948323	chr20:62948323:+	0	+
chr20	62948474	62948475	chr20:62948475:+	0	+
chr20	62948544	62948545	chr20:62948545:+	0	+
chr20	62948596	62948597	chr20:62948597:+	0	+
chr20	62948691	62948692	chr20:62948692:+	0	+
chr20	62948734	62948735	chr20:62948735:+	0	+
chr20	62948792	62948793	chr20:62948793:+	0	+
chr20	62951678	62951679	chr20:62951679:+	0	+
chr20	62968596	62968597	chr20:62968597:+	0	+
chr20	62969584	62969585	chr20:62969585:+	0	+
chr20	63004729	63004730	chr20:63004730:-	0	-
chr20	63195428	63195429	chr20:63195429:-	0	-
chr20	63195785	63195786	chr20:63195786:-	0	-
chr20	63196279	63196280	chr20:63196280:-	0	-
chr20	63196480	63196481	chr20:63196481:-	0	-
chr20	63214431	63214432	chr20:63214432:-	0	-
chr20	63215368	63215369	chr20:63215369:-	0	-
chr20	63240490	63240491	chr20:63240491:+	0	+
chr20	63240516	63240517	chr20:63240517:+	0	+
chr20	63240777	63240778	chr20:63240778:+	0	+
chr20	63240783	63240784	chr20:63240784:-	0	-
chr20	63240849	63240850	chr20:63240850:-	0	-
chr20	63241264	63241265	chr20:63241265:-	0	-
chr20	63242670	63242671	chr20:63242671:+	0	+
chr20	63247646	63247647	chr20:63247647:-	0	-
chr20	63249331	63249332	chr20:63249332:+	0	+
chr20	63251006	63251007	chr20:63251007:-	0	-
chr20	63287607	63287608	chr20:63287608:+	0	+
chr20	63288307	63288308	chr20:63288308:+	0	+
chr20	63288364	63288365	chr20:63288365:+	0	+
chr20	63288392	63288393	chr20:63288393:+	0	+
chr20	63288433	63288434	chr20:63288434:+	0	+
chr20	63288471	63288472	chr20:63288472:+	0	+
chr20	63289613	63289614	chr20:63289614:+	0	+
chr20	63289760	63289761	chr20:63289761:+	0	+
chr20	63289789	63289790	chr20:63289790:+	0	+
chr20	63289817	63289818	chr20:63289818:+	0	+
chr20	63300646	63300647	chr20:63300647:+	0	+
chr20	63324290	63324291	chr20:63324291:+	0	+
chr20	63330932	63330933	chr20:63330933:+	0	+
chr20	63344067	63344068	chr20:63344068:-	0	-
chr20	63344443	63344444	chr20:63344444:-	0	-
chr20	63352643	63352644	chr20:63352644:-	0	-
chr20	63352670	63352671	chr20:63352671:-	0	-
chr20	63400207	63400208	chr20:63400208:-	0	-
chr20	63400234	63400235	chr20:63400235:-	0	-
chr20	63400273	63400274	chr20:63400274:-	0	-
chr20	63400573	63400574	chr20:63400574:-	0	-
chr20	63406053	63406054	chr20:63406054:-	0	-
chr20	63413278	63413279	chr20:63413279:-	0	-
chr20	63433677	63433678	chr20:63433678:-	0	-
chr20	63485878	63485879	chr20:63485879:-	0	-
chr20	63485909	63485910	chr20:63485910:-	0	-
chr20	63488013	63488014	chr20:63488014:-	0	-
chr20	63488043	63488044	chr20:63488044:-	0	-
chr20	63488071	63488072	chr20:63488072:-	0	-
chr20	63488101	63488102	chr20:63488102:-	0	-
chr20	63488287	63488288	chr20:63488288:-	0	-
chr20	63488335	63488336	chr20:63488336:-	0	-
chr20	63488364	63488365	chr20:63488365:-	0	-
chr20	63489874	63489875	chr20:63489875:-	0	-
chr20	63490651	63490652	chr20:63490652:-	0	-
chr20	63494892	63494893	chr20:63494893:-	0	-
chr20	63494967	63494968	chr20:63494968:-	0	-
chr20	63495952	63495953	chr20:63495953:-	0	-
chr20	63509100	63509101	chr20:63509101:-	0	-
chr20	63513465	63513466	chr20:63513466:-	0	-
chr20	63514537	63514538	chr20:63514538:-	0	-
chr20	63517261	63517262	chr20:63517262:-	0	-
chr20	63521357	63521358	chr20:63521358:+	0	+
chr20	63521830	63521831	chr20:63521831:+	0	+
chr20	63521921	63521922	chr20:63521922:+	0	+
chr20	63521957	63521958	chr20:63521958:+	0	+
chr20	63522047	63522048	chr20:63522048:+	0	+
chr20	63522122	63522123	chr20:63522123:+	0	+
chr20	63522163	63522164	chr20:63522164:+	0	+
chr20	63522205	63522206	chr20:63522206:+	0	+
chr20	63523789	63523790	chr20:63523790:+	0	+
chr20	63523790	63523791	chr20:63523791:-	0	-
chr20	63524454	63524455	chr20:63524455:-	0	-
chr20	63524478	63524479	chr20:63524479:+	0	+
chr20	63525296	63525297	chr20:63525297:+	0	+
chr20	63525380	63525381	chr20:63525381:+	0	+
chr20	63526084	63526085	chr20:63526085:+	0	+
chr20	63526304	63526305	chr20:63526305:-	0	-
chr20	63527081	63527082	chr20:63527082:+	0	+
chr20	63528000	63528001	chr20:63528001:-	0	-
chr20	63528058	63528059	chr20:63528059:-	0	-
chr20	63528755	63528756	chr20:63528756:-	0	-
chr20	63529362	63529363	chr20:63529363:-	0	-
chr20	63532021	63532022	chr20:63532022:+	0	+
chr20	63532102	63532103	chr20:63532103:+	0	+
chr20	63533402	63533403	chr20:63533403:+	0	+
chr20	63538494	63538495	chr20:63538495:-	0	-
chr20	63556668	63556669	chr20:63556669:+	0	+
chr20	63556707	63556708	chr20:63556708:+	0	+
chr20	63558091	63558092	chr20:63558092:-	0	-
chr20	63558846	63558847	chr20:63558847:-	0	-
chr20	63587604	63587605	chr20:63587605:-	0	-
chr20	63589824	63589825	chr20:63589825:-	0	-
chr20	63593213	63593214	chr20:63593214:-	0	-
chr20	63593244	63593245	chr20:63593245:-	0	-
chr20	63597082	63597083	chr20:63597083:-	0	-
chr20	63598500	63598501	chr20:63598501:-	0	-
chr20	63600013	63600014	chr20:63600014:-	0	-
chr20	63601161	63601162	chr20:63601162:-	0	-
chr20	63601194	63601195	chr20:63601195:-	0	-
chr20	63601379	63601380	chr20:63601380:-	0	-
chr20	63639575	63639576	chr20:63639576:-	0	-
chr20	63639711	63639712	chr20:63639712:-	0	-
chr20	63639748	63639749	chr20:63639749:-	0	-
chr20	63641271	63641272	chr20:63641272:-	0	-
chr20	63677670	63677671	chr20:63677671:+	0	+
chr20	63681089	63681090	chr20:63681090:-	0	-
chr20	63683614	63683615	chr20:63683615:+	0	+
chr20	63683991	63683992	chr20:63683992:+	0	+
chr20	63684038	63684039	chr20:63684039:+	0	+
chr20	63684116	63684117	chr20:63684117:+	0	+
chr20	63691992	63691993	chr20:63691993:-	0	-
chr20	63692188	63692189	chr20:63692189:+	0	+
chr20	63692216	63692217	chr20:63692217:+	0	+
chr20	63693138	63693139	chr20:63693139:+	0	+
chr20	63696242	63696243	chr20:63696243:+	0	+
chr20	63698603	63698604	chr20:63698604:+	0	+
chr20	63698646	63698647	chr20:63698647:-	0	-
chr20	63698654	63698655	chr20:63698655:+	0	+
chr20	63698683	63698684	chr20:63698684:+	0	+
chr20	63699455	63699456	chr20:63699456:-	0	-
chr20	63699484	63699485	chr20:63699485:-	0	-
chr20	63699510	63699511	chr20:63699511:-	0	-
chr20	63700280	63700281	chr20:63700281:-	0	-
chr20	63700307	63700308	chr20:63700308:-	0	-
chr20	63705225	63705226	chr20:63705226:-	0	-
chr20	63705567	63705568	chr20:63705568:-	0	-
chr20	63705592	63705593	chr20:63705593:-	0	-
chr20	63705890	63705891	chr20:63705891:-	0	-
chr20	63706071	63706072	chr20:63706072:+	0	+
chr20	63708995	63708996	chr20:63708996:+	0	+
chr20	63719348	63719349	chr20:63719349:+	0	+
chr20	63720978	63720979	chr20:63720979:+	0	+
chr20	63736141	63736142	chr20:63736142:+	0	+
chr20	63739102	63739103	chr20:63739103:+	0	+
chr20	63743504	63743505	chr20:63743505:+	0	+
chr20	63743669	63743670	chr20:63743670:-	0	-
chr20	63743977	63743978	chr20:63743978:+	0	+
chr20	63743987	63743988	chr20:63743988:-	0	-
chr20	63744049	63744050	chr20:63744050:+	0	+
chr20	63744209	63744210	chr20:63744210:+	0	+
chr20	63744491	63744492	chr20:63744492:+	0	+
chr20	63744519	63744520	chr20:63744520:-	0	-
chr20	63744591	63744592	chr20:63744592:+	0	+
chr20	63745950	63745951	chr20:63745951:+	0	+
chr20	63750968	63750969	chr20:63750969:-	0	-
chr20	63754425	63754426	chr20:63754426:-	0	-
chr20	63755696	63755697	chr20:63755697:-	0	-
chr20	63762162	63762163	chr20:63762163:-	0	-
chr20	63767453	63767454	chr20:63767454:-	0	-
chr20	63770424	63770425	chr20:63770425:-	0	-
chr20	63770471	63770472	chr20:63770472:-	0	-
chr20	63774242	63774243	chr20:63774243:-	0	-
chr20	63788387	63788388	chr20:63788388:-	0	-
chr20	63874016	63874017	chr20:63874017:+	0	+
chr20	63876213	63876214	chr20:63876214:+	0	+
chr20	63876516	63876517	chr20:63876517:+	0	+
chr20	63876576	63876577	chr20:63876577:+	0	+
chr20	63877685	63877686	chr20:63877686:+	0	+
chr20	63881372	63881373	chr20:63881373:+	0	+
chr20	63889642	63889643	chr20:63889643:+	0	+
chr20	63890162	63890163	chr20:63890163:+	0	+
chr20	63890308	63890309	chr20:63890309:+	0	+
chr20	63890634	63890635	chr20:63890635:+	0	+
chr20	63891310	63891311	chr20:63891311:+	0	+
chr20	63891359	63891360	chr20:63891360:+	0	+
chr20	63891466	63891467	chr20:63891467:+	0	+
chr20	63891512	63891513	chr20:63891513:+	0	+
chr20	63891537	63891538	chr20:63891538:+	0	+
chr20	63895995	63895996	chr20:63895996:+	0	+
chr20	63906158	63906159	chr20:63906159:+	0	+
chr20	63927713	63927714	chr20:63927714:+	0	+
chr20	63928335	63928336	chr20:63928336:+	0	+
chr20	63931771	63931772	chr20:63931772:+	0	+
chr20	63931820	63931821	chr20:63931821:+	0	+
chr20	63934041	63934042	chr20:63934042:+	0	+
chr20	63934269	63934270	chr20:63934270:+	0	+
chr20	63934655	63934656	chr20:63934656:+	0	+
chr20	63935103	63935104	chr20:63935104:+	0	+
chr20	63935129	63935130	chr20:63935130:+	0	+
chr20	63935288	63935289	chr20:63935289:+	0	+
chr20	63935818	63935819	chr20:63935819:+	0	+
chr20	63935844	63935845	chr20:63935845:+	0	+
chr20	63936010	63936011	chr20:63936011:+	0	+
chr20	63936169	63936170	chr20:63936170:+	0	+
chr20	63937041	63937042	chr20:63937042:+	0	+
chr20	63939828	63939829	chr20:63939829:-	0	-
chr20	63939889	63939890	chr20:63939890:-	0	-
chr20	63956698	63956699	chr20:63956699:-	0	-
chr20	63956723	63956724	chr20:63956724:-	0	-
chr20	63956876	63956877	chr20:63956877:-	0	-
chr20	63958350	63958351	chr20:63958351:-	0	-
chr20	63958377	63958378	chr20:63958378:-	0	-
chr20	63958409	63958410	chr20:63958410:-	0	-
chr20	63958462	63958463	chr20:63958463:-	0	-
chr20	63973613	63973614	chr20:63973614:-	0	-
chr20	63973739	63973740	chr20:63973740:-	0	-
chr20	63974114	63974115	chr20:63974115:-	0	-
chr20	63974140	63974141	chr20:63974141:-	0	-
chr20	64018555	64018556	chr20:64018556:+	0	+
chr20	64030709	64030710	chr20:64030710:+	0	+
chr20	64030807	64030808	chr20:64030808:+	0	+
chr20	64032932	64032933	chr20:64032933:+	0	+
chr20	64033024	64033025	chr20:64033025:+	0	+
chr20	64033099	64033100	chr20:64033100:+	0	+
chr20	64033985	64033986	chr20:64033986:+	0	+
chr20	64035376	64035377	chr20:64035377:+	0	+
chr20	64039000	64039001	chr20:64039001:+	0	+
chr20	64039784	64039785	chr20:64039785:+	0	+
chr20	64041702	64041703	chr20:64041703:+	0	+
chr20	64041748	64041749	chr20:64041749:+	0	+
chr20	64047581	64047582	chr20:64047582:-	0	-
chr20	64047722	64047723	chr20:64047723:-	0	-
chr20	64047750	64047751	chr20:64047751:-	0	-
chr20	64060733	64060734	chr20:64060734:+	0	+
chr20	64063954	64063955	chr20:64063955:+	0	+
chr20	64064043	64064044	chr20:64064044:+	0	+
chr20	64064072	64064073	chr20:64064073:+	0	+
chr20	64064122	64064123	chr20:64064123:+	0	+
chr20	64064182	64064183	chr20:64064183:+	0	+
chr20	64064517	64064518	chr20:64064518:+	0	+
chr20	64072213	64072214	chr20:64072214:+	0	+
chr20	64072275	64072276	chr20:64072276:+	0	+
chr20	64072315	64072316	chr20:64072316:+	0	+
chr20	64072346	64072347	chr20:64072347:+	0	+
chr20	64073180	64073181	chr20:64073181:-	0	-
chr20	64073217	64073218	chr20:64073218:-	0	-
chr20	64073254	64073255	chr20:64073255:-	0	-
chr20	64073286	64073287	chr20:64073287:-	0	-
chr20	64073366	64073367	chr20:64073367:-	0	-
chr20	64083375	64083376	chr20:64083376:-	0	-
chr20	64100259	64100260	chr20:64100260:+	0	+
chr20	64100632	64100633	chr20:64100633:+	0	+
chr20	64165610	64165611	chr20:64165611:+	0	+
chr20	64183347	64183348	chr20:64183348:+	0	+
chr20	64191883	64191884	chr20:64191884:+	0	+
chr20	64196181	64196182	chr20:64196182:+	0	+
chr20	64218088	64218089	chr20:64218089:+	0	+
chr20	64228101	64228102	chr20:64228102:+	0	+
chr20	64242002	64242003	chr20:64242003:+	0	+
chr20	64242252	64242253	chr20:64242253:+	0	+
chr20	64264645	64264646	chr20:64264646:+	0	+
chr20	64266961	64266962	chr20:64266962:+	0	+
chr20	64269171	64269172	chr20:64269172:+	0	+
chr20	64272489	64272490	chr20:64272490:+	0	+
chr20	64274029	64274030	chr20:64274030:+	0	+
chr20	64274054	64274055	chr20:64274055:+	0	+
chr20	64274207	64274208	chr20:64274208:+	0	+
chr20	64274958	64274959	chr20:64274959:+	0	+
chr20	64275370	64275371	chr20:64275371:+	0	+
chr20	64275585	64275586	chr20:64275586:+	0	+
chr20	64275652	64275653	chr20:64275653:+	0	+
chr20	64275677	64275678	chr20:64275678:+	0	+
chr20	64275717	64275718	chr20:64275718:+	0	+
chr20	64275744	64275745	chr20:64275745:+	0	+
chr20	64275777	64275778	chr20:64275778:+	0	+
chr20	64275853	64275854	chr20:64275854:+	0	+
chr20	64276026	64276027	chr20:64276027:+	0	+
chr20	64276082	64276083	chr20:64276083:+	0	+
chr20	64276229	64276230	chr20:64276230:+	0	+
chr21	10452532	10452533	chr21:10452533:+	0	+
chr21	10455591	10455592	chr21:10455592:+	0	+
chr21	10455810	10455811	chr21:10455811:+	0	+
chr21	10474612	10474613	chr21:10474613:+	0	+
chr21	10477518	10477519	chr21:10477519:+	0	+
chr21	10550528	10550529	chr21:10550529:+	0	+
chr21	14166578	14166579	chr21:14166579:-	0	-
chr21	14227400	14227401	chr21:14227401:+	0	+
chr21	14227547	14227548	chr21:14227548:+	0	+
chr21	14227988	14227989	chr21:14227989:+	0	+
chr21	14228172	14228173	chr21:14228173:+	0	+
chr21	14228371	14228372	chr21:14228372:+	0	+
chr21	14370753	14370754	chr21:14370754:-	0	-
chr21	14371114	14371115	chr21:14371115:-	0	-
chr21	14371199	14371200	chr21:14371200:-	0	-
chr21	14371528	14371529	chr21:14371529:-	0	-
chr21	14371838	14371839	chr21:14371839:-	0	-
chr21	14372287	14372288	chr21:14372288:-	0	-
chr21	14372349	14372350	chr21:14372350:-	0	-
chr21	14372447	14372448	chr21:14372448:-	0	-
chr21	14372752	14372753	chr21:14372753:-	0	-
chr21	14372797	14372798	chr21:14372798:-	0	-
chr21	14372838	14372839	chr21:14372839:-	0	-
chr21	14373615	14373616	chr21:14373616:-	0	-
chr21	14485227	14485228	chr21:14485228:-	0	-
chr21	14592359	14592360	chr21:14592360:-	0	-
chr21	14612507	14612508	chr21:14612508:-	0	-
chr21	14612857	14612858	chr21:14612858:-	0	-
chr21	14961239	14961240	chr21:14961240:-	0	-
chr21	14961752	14961753	chr21:14961753:-	0	-
chr21	14962331	14962332	chr21:14962332:-	0	-
chr21	14963517	14963518	chr21:14963518:-	0	-
chr21	14964256	14964257	chr21:14964257:-	0	-
chr21	14964405	14964406	chr21:14964406:-	0	-
chr21	14964626	14964627	chr21:14964627:-	0	-
chr21	14964698	14964699	chr21:14964699:-	0	-
chr21	14974049	14974050	chr21:14974050:-	0	-
chr21	14986629	14986630	chr21:14986630:-	0	-
chr21	14986731	14986732	chr21:14986732:-	0	-
chr21	15739233	15739234	chr21:15739234:+	0	+
chr21	15775171	15775172	chr21:15775172:+	0	+
chr21	15780461	15780462	chr21:15780462:+	0	+
chr21	15792178	15792179	chr21:15792179:+	0	+
chr21	15805474	15805475	chr21:15805475:+	0	+
chr21	15868115	15868116	chr21:15868116:+	0	+
chr21	15878665	15878666	chr21:15878666:+	0	+
chr21	15878906	15878907	chr21:15878907:+	0	+
chr21	15879030	15879031	chr21:15879031:+	0	+
chr21	15879711	15879712	chr21:15879712:+	0	+
chr21	15880000	15880001	chr21:15880001:+	0	+
chr21	15880071	15880072	chr21:15880072:+	0	+
chr21	15880125	15880126	chr21:15880126:+	0	+
chr21	15884722	15884723	chr21:15884723:+	0	+
chr21	15885666	15885667	chr21:15885667:+	0	+
chr21	15889933	15889934	chr21:15889934:+	0	+
chr21	15890737	15890738	chr21:15890738:+	0	+
chr21	15893327	15893328	chr21:15893328:+	0	+
chr21	15894792	15894793	chr21:15894793:+	0	+
chr21	15895523	15895524	chr21:15895524:+	0	+
chr21	17565807	17565808	chr21:17565808:+	0	+
chr21	17565908	17565909	chr21:17565909:+	0	+
chr21	17566802	17566803	chr21:17566803:+	0	+
chr21	17566957	17566958	chr21:17566958:+	0	+
chr21	17566984	17566985	chr21:17566985:+	0	+
chr21	17567631	17567632	chr21:17567632:+	0	+
chr21	17567759	17567760	chr21:17567760:+	0	+
chr21	17569490	17569491	chr21:17569491:+	0	+
chr21	17570107	17570108	chr21:17570108:+	0	+
chr21	17579856	17579857	chr21:17579857:+	0	+
chr21	17591455	17591456	chr21:17591456:-	0	-
chr21	17593216	17593217	chr21:17593217:+	0	+
chr21	17593218	17593219	chr21:17593219:-	0	-
chr21	17593278	17593279	chr21:17593279:+	0	+
chr21	17593413	17593414	chr21:17593414:+	0	+
chr21	17593476	17593477	chr21:17593477:+	0	+
chr21	17593543	17593544	chr21:17593544:+	0	+
chr21	17593544	17593545	chr21:17593545:-	0	-
chr21	17593607	17593608	chr21:17593608:+	0	+
chr21	17593652	17593653	chr21:17593653:-	0	-
chr21	17593734	17593735	chr21:17593735:-	0	-
chr21	17593790	17593791	chr21:17593791:+	0	+
chr21	17593869	17593870	chr21:17593870:-	0	-
chr21	17593909	17593910	chr21:17593910:+	0	+
chr21	17594025	17594026	chr21:17594026:-	0	-
chr21	17594166	17594167	chr21:17594167:-	0	-
chr21	17594507	17594508	chr21:17594508:+	0	+
chr21	17594574	17594575	chr21:17594575:+	0	+
chr21	17596040	17596041	chr21:17596041:-	0	-
chr21	17596289	17596290	chr21:17596290:+	0	+
chr21	17596388	17596389	chr21:17596389:+	0	+
chr21	17596668	17596669	chr21:17596669:+	0	+
chr21	17597320	17597321	chr21:17597321:+	0	+
chr21	17600186	17600187	chr21:17600187:-	0	-
chr21	17788973	17788974	chr21:17788974:-	0	-
chr21	17789741	17789742	chr21:17789742:-	0	-
chr21	17789956	17789957	chr21:17789957:-	0	-
chr21	17790074	17790075	chr21:17790075:-	0	-
chr21	17792145	17792146	chr21:17792146:-	0	-
chr21	17792803	17792804	chr21:17792804:-	0	-
chr21	17792841	17792842	chr21:17792842:-	0	-
chr21	17793108	17793109	chr21:17793109:-	0	-
chr21	17793246	17793247	chr21:17793247:-	0	-
chr21	17793281	17793282	chr21:17793282:-	0	-
chr21	17809782	17809783	chr21:17809783:-	0	-
chr21	17809847	17809848	chr21:17809848:-	0	-
chr21	17810015	17810016	chr21:17810016:-	0	-
chr21	17816079	17816080	chr21:17816080:-	0	-
chr21	17817401	17817402	chr21:17817402:-	0	-
chr21	17979415	17979416	chr21:17979416:+	0	+
chr21	18013250	18013251	chr21:18013251:+	0	+
chr21	18128340	18128341	chr21:18128341:+	0	+
chr21	18154506	18154507	chr21:18154507:+	0	+
chr21	18243810	18243811	chr21:18243811:+	0	+
chr21	18266479	18266480	chr21:18266480:+	0	+
chr21	18266531	18266532	chr21:18266532:+	0	+
chr21	18267369	18267370	chr21:18267370:+	0	+
chr21	18269337	18269338	chr21:18269338:-	0	-
chr21	18269411	18269412	chr21:18269412:-	0	-
chr21	18269505	18269506	chr21:18269506:-	0	-
chr21	18269531	18269532	chr21:18269532:-	0	-
chr21	18269775	18269776	chr21:18269776:-	0	-
chr21	18269950	18269951	chr21:18269951:-	0	-
chr21	21019150	21019151	chr21:21019151:+	0	+
chr21	21022382	21022383	chr21:21022383:+	0	+
chr21	21023908	21023909	chr21:21023909:+	0	+
chr21	21056137	21056138	chr21:21056138:+	0	+
chr21	21068118	21068119	chr21:21068119:+	0	+
chr21	21149042	21149043	chr21:21149043:+	0	+
chr21	21149146	21149147	chr21:21149147:+	0	+
chr21	21149887	21149888	chr21:21149888:+	0	+
chr21	21152029	21152030	chr21:21152030:+	0	+
chr21	21218108	21218109	chr21:21218109:+	0	+
chr21	21223038	21223039	chr21:21223039:+	0	+
chr21	21223440	21223441	chr21:21223441:+	0	+
chr21	21284399	21284400	chr21:21284400:+	0	+
chr21	21287431	21287432	chr21:21287432:+	0	+
chr21	21288222	21288223	chr21:21288223:+	0	+
chr21	21288363	21288364	chr21:21288364:+	0	+
chr21	21292274	21292275	chr21:21292275:+	0	+
chr21	21292323	21292324	chr21:21292324:+	0	+
chr21	21292365	21292366	chr21:21292366:+	0	+
chr21	21293275	21293276	chr21:21293276:+	0	+
chr21	21293731	21293732	chr21:21293732:+	0	+
chr21	21294293	21294294	chr21:21294294:+	0	+
chr21	21306309	21306310	chr21:21306310:+	0	+
chr21	21339169	21339170	chr21:21339170:+	0	+
chr21	21340110	21340111	chr21:21340111:+	0	+
chr21	21340386	21340387	chr21:21340387:+	0	+
chr21	21340530	21340531	chr21:21340531:+	0	+
chr21	21374064	21374065	chr21:21374065:+	0	+
chr21	21374095	21374096	chr21:21374096:+	0	+
chr21	21374717	21374718	chr21:21374718:+	0	+
chr21	21380303	21380304	chr21:21380304:+	0	+
chr21	21380388	21380389	chr21:21380389:+	0	+
chr21	21380457	21380458	chr21:21380458:+	0	+
chr21	21385253	21385254	chr21:21385254:+	0	+
chr21	21386867	21386868	chr21:21386868:+	0	+
chr21	21396370	21396371	chr21:21396371:+	0	+
chr21	21402743	21402744	chr21:21402744:+	0	+
chr21	21411537	21411538	chr21:21411538:+	0	+
chr21	21432404	21432405	chr21:21432405:+	0	+
chr21	21461473	21461474	chr21:21461474:+	0	+
chr21	21468782	21468783	chr21:21468783:+	0	+
chr21	21477530	21477531	chr21:21477531:+	0	+
chr21	21477578	21477579	chr21:21477579:+	0	+
chr21	21482809	21482810	chr21:21482810:+	0	+
chr21	21482960	21482961	chr21:21482961:+	0	+
chr21	21483109	21483110	chr21:21483110:+	0	+
chr21	21484493	21484494	chr21:21484494:+	0	+
chr21	21484540	21484541	chr21:21484541:+	0	+
chr21	21485199	21485200	chr21:21485200:+	0	+
chr21	21487513	21487514	chr21:21487514:+	0	+
chr21	21487684	21487685	chr21:21487685:+	0	+
chr21	21488860	21488861	chr21:21488861:+	0	+
chr21	21490933	21490934	chr21:21490934:+	0	+
chr21	21490975	21490976	chr21:21490976:+	0	+
chr21	21502053	21502054	chr21:21502054:+	0	+
chr21	21502106	21502107	chr21:21502107:+	0	+
chr21	21504179	21504180	chr21:21504180:+	0	+
chr21	21504404	21504405	chr21:21504405:+	0	+
chr21	21504469	21504470	chr21:21504470:+	0	+
chr21	21504518	21504519	chr21:21504519:+	0	+
chr21	21509055	21509056	chr21:21509056:+	0	+
chr21	21509738	21509739	chr21:21509739:+	0	+
chr21	21509942	21509943	chr21:21509943:+	0	+
chr21	21510854	21510855	chr21:21510855:+	0	+
chr21	21523685	21523686	chr21:21523686:+	0	+
chr21	21534655	21534656	chr21:21534656:+	0	+
chr21	21538199	21538200	chr21:21538200:+	0	+
chr21	21538615	21538616	chr21:21538616:+	0	+
chr21	21538768	21538769	chr21:21538769:+	0	+
chr21	21538992	21538993	chr21:21538993:+	0	+
chr21	21540017	21540018	chr21:21540018:+	0	+
chr21	21540195	21540196	chr21:21540196:+	0	+
chr21	21540560	21540561	chr21:21540561:+	0	+
chr21	21540633	21540634	chr21:21540634:+	0	+
chr21	21541411	21541412	chr21:21541412:+	0	+
chr21	21541517	21541518	chr21:21541518:+	0	+
chr21	21543332	21543333	chr21:21543333:+	0	+
chr21	21543363	21543364	chr21:21543364:+	0	+
chr21	25585534	25585535	chr21:25585535:-	0	-
chr21	25585655	25585656	chr21:25585656:-	0	-
chr21	25587014	25587015	chr21:25587015:-	0	-
chr21	25589639	25589640	chr21:25589640:-	0	-
chr21	25591861	25591862	chr21:25591862:-	0	-
chr21	25596674	25596675	chr21:25596675:-	0	-
chr21	25659453	25659454	chr21:25659454:+	0	+
chr21	25714573	25714574	chr21:25714574:+	0	+
chr21	25714738	25714739	chr21:25714739:+	0	+
chr21	25714776	25714777	chr21:25714777:+	0	+
chr21	25714863	25714864	chr21:25714864:+	0	+
chr21	25714888	25714889	chr21:25714889:+	0	+
chr21	25714922	25714923	chr21:25714923:+	0	+
chr21	25715363	25715364	chr21:25715364:+	0	+
chr21	25715896	25715897	chr21:25715897:+	0	+
chr21	25717234	25717235	chr21:25717235:+	0	+
chr21	25717318	25717319	chr21:25717319:+	0	+
chr21	25717391	25717392	chr21:25717392:+	0	+
chr21	25717464	25717465	chr21:25717465:+	0	+
chr21	25717507	25717508	chr21:25717508:+	0	+
chr21	25717561	25717562	chr21:25717562:+	0	+
chr21	25717781	25717782	chr21:25717782:+	0	+
chr21	25724102	25724103	chr21:25724103:-	0	-
chr21	25724301	25724302	chr21:25724302:-	0	-
chr21	25724402	25724403	chr21:25724403:-	0	-
chr21	25724464	25724465	chr21:25724465:-	0	-
chr21	25724499	25724500	chr21:25724500:-	0	-
chr21	25724544	25724545	chr21:25724545:-	0	-
chr21	25724612	25724613	chr21:25724613:-	0	-
chr21	25735284	25735285	chr21:25735285:+	0	+
chr21	25769585	25769586	chr21:25769586:+	0	+
chr21	25769758	25769759	chr21:25769759:+	0	+
chr21	25769982	25769983	chr21:25769983:+	0	+
chr21	25770066	25770067	chr21:25770067:+	0	+
chr21	25770091	25770092	chr21:25770092:+	0	+
chr21	25771623	25771624	chr21:25771624:+	0	+
chr21	25870287	25870288	chr21:25870288:-	0	-
chr21	25877657	25877658	chr21:25877658:-	0	-
chr21	25877686	25877687	chr21:25877687:-	0	-
chr21	25880255	25880256	chr21:25880256:-	0	-
chr21	25880517	25880518	chr21:25880518:-	0	-
chr21	25880552	25880553	chr21:25880553:-	0	-
chr21	25880579	25880580	chr21:25880580:-	0	-
chr21	25880612	25880613	chr21:25880613:-	0	-
chr21	25880720	25880721	chr21:25880721:-	0	-
chr21	25880749	25880750	chr21:25880750:-	0	-
chr21	25880775	25880776	chr21:25880776:-	0	-
chr21	25880805	25880806	chr21:25880806:-	0	-
chr21	25880838	25880839	chr21:25880839:-	0	-
chr21	25880899	25880900	chr21:25880900:-	0	-
chr21	25880968	25880969	chr21:25880969:-	0	-
chr21	25881018	25881019	chr21:25881019:-	0	-
chr21	25881080	25881081	chr21:25881081:-	0	-
chr21	25881180	25881181	chr21:25881181:-	0	-
chr21	25881235	25881236	chr21:25881236:-	0	-
chr21	25881260	25881261	chr21:25881261:-	0	-
chr21	25881358	25881359	chr21:25881359:-	0	-
chr21	25881387	25881388	chr21:25881388:-	0	-
chr21	25881465	25881466	chr21:25881466:-	0	-
chr21	25881575	25881576	chr21:25881576:-	0	-
chr21	25891437	25891438	chr21:25891438:-	0	-
chr21	25891820	25891821	chr21:25891821:-	0	-
chr21	25945521	25945522	chr21:25945522:-	0	-
chr21	25951631	25951632	chr21:25951632:-	0	-
chr21	25962219	25962220	chr21:25962220:-	0	-
chr21	25964455	25964456	chr21:25964456:-	0	-
chr21	25971966	25971967	chr21:25971967:-	0	-
chr21	25973401	25973402	chr21:25973402:-	0	-
chr21	25975157	25975158	chr21:25975158:-	0	-
chr21	25981711	25981712	chr21:25981712:-	0	-
chr21	25982477	25982478	chr21:25982478:-	0	-
chr21	25994392	25994393	chr21:25994393:-	0	-
chr21	25997081	25997082	chr21:25997082:-	0	-
chr21	25997166	25997167	chr21:25997167:-	0	-
chr21	25997221	25997222	chr21:25997222:-	0	-
chr21	26006225	26006226	chr21:26006226:-	0	-
chr21	26012307	26012308	chr21:26012308:-	0	-
chr21	26020591	26020592	chr21:26020592:-	0	-
chr21	26020760	26020761	chr21:26020761:-	0	-
chr21	26020787	26020788	chr21:26020788:-	0	-
chr21	26021908	26021909	chr21:26021909:-	0	-
chr21	26021980	26021981	chr21:26021981:-	0	-
chr21	26022042	26022043	chr21:26022043:-	0	-
chr21	26026561	26026562	chr21:26026562:-	0	-
chr21	26051020	26051021	chr21:26051021:-	0	-
chr21	26109856	26109857	chr21:26109857:-	0	-
chr21	26122844	26122845	chr21:26122845:-	0	-
chr21	26160693	26160694	chr21:26160694:-	0	-
chr21	26466215	26466216	chr21:26466216:-	0	-
chr21	26467180	26467181	chr21:26467181:-	0	-
chr21	26467264	26467265	chr21:26467265:-	0	-
chr21	26468029	26468030	chr21:26468030:-	0	-
chr21	26468420	26468421	chr21:26468421:-	0	-
chr21	26477576	26477577	chr21:26477577:-	0	-
chr21	26545080	26545081	chr21:26545081:-	0	-
chr21	26558224	26558225	chr21:26558225:-	0	-
chr21	26564397	26564398	chr21:26564398:-	0	-
chr21	26566038	26566039	chr21:26566039:-	0	-
chr21	26835695	26835696	chr21:26835696:-	0	-
chr21	26835754	26835755	chr21:26835755:-	0	-
chr21	26835831	26835832	chr21:26835832:-	0	-
chr21	26835869	26835870	chr21:26835870:-	0	-
chr21	26836286	26836287	chr21:26836287:-	0	-
chr21	26836324	26836325	chr21:26836325:-	0	-
chr21	26836365	26836366	chr21:26836366:-	0	-
chr21	26836410	26836411	chr21:26836411:-	0	-
chr21	26836477	26836478	chr21:26836478:-	0	-
chr21	26836836	26836837	chr21:26836837:-	0	-
chr21	26836863	26836864	chr21:26836864:-	0	-
chr21	26836984	26836985	chr21:26836985:-	0	-
chr21	26837010	26837011	chr21:26837011:-	0	-
chr21	26837314	26837315	chr21:26837315:-	0	-
chr21	26837666	26837667	chr21:26837667:-	0	-
chr21	26837951	26837952	chr21:26837952:-	0	-
chr21	26838548	26838549	chr21:26838549:-	0	-
chr21	26839873	26839874	chr21:26839874:-	0	-
chr21	26840818	26840819	chr21:26840819:-	0	-
chr21	26917652	26917653	chr21:26917653:-	0	-
chr21	26917878	26917879	chr21:26917879:-	0	-
chr21	26917921	26917922	chr21:26917922:-	0	-
chr21	26917951	26917952	chr21:26917952:-	0	-
chr21	26918353	26918354	chr21:26918354:-	0	-
chr21	26919936	26919937	chr21:26919937:-	0	-
chr21	26920527	26920528	chr21:26920528:-	0	-
chr21	26920835	26920836	chr21:26920836:-	0	-
chr21	26920971	26920972	chr21:26920972:-	0	-
chr21	26921892	26921893	chr21:26921893:-	0	-
chr21	26922466	26922467	chr21:26922467:-	0	-
chr21	26922909	26922910	chr21:26922910:-	0	-
chr21	26923338	26923339	chr21:26923339:-	0	-
chr21	26923588	26923589	chr21:26923589:-	0	-
chr21	26923640	26923641	chr21:26923641:-	0	-
chr21	26928091	26928092	chr21:26928092:-	0	-
chr21	26941228	26941229	chr21:26941229:-	0	-
chr21	26944432	26944433	chr21:26944433:-	0	-
chr21	26952024	26952025	chr21:26952025:-	0	-
chr21	26964845	26964846	chr21:26964846:-	0	-
chr21	26964875	26964876	chr21:26964876:-	0	-
chr21	26966733	26966734	chr21:26966734:-	0	-
chr21	28867590	28867591	chr21:28867591:-	0	-
chr21	28871062	28871063	chr21:28871063:-	0	-
chr21	28871222	28871223	chr21:28871223:-	0	-
chr21	28872190	28872191	chr21:28872191:-	0	-
chr21	28872805	28872806	chr21:28872806:-	0	-
chr21	28873168	28873169	chr21:28873169:-	0	-
chr21	28873255	28873256	chr21:28873256:-	0	-
chr21	28873429	28873430	chr21:28873430:-	0	-
chr21	28874644	28874645	chr21:28874645:-	0	-
chr21	28876042	28876043	chr21:28876043:-	0	-
chr21	28876119	28876120	chr21:28876120:-	0	-
chr21	28876154	28876155	chr21:28876155:-	0	-
chr21	28876194	28876195	chr21:28876195:-	0	-
chr21	28876245	28876246	chr21:28876246:-	0	-
chr21	28878191	28878192	chr21:28878192:-	0	-
chr21	28927866	28927867	chr21:28927867:-	0	-
chr21	28928148	28928149	chr21:28928149:-	0	-
chr21	28928256	28928257	chr21:28928257:-	0	-
chr21	28929070	28929071	chr21:28929071:-	0	-
chr21	28929799	28929800	chr21:28929800:-	0	-
chr21	28929971	28929972	chr21:28929972:-	0	-
chr21	28938609	28938610	chr21:28938610:-	0	-
chr21	28941120	28941121	chr21:28941121:-	0	-
chr21	28957012	28957013	chr21:28957013:-	0	-
chr21	28961316	28961317	chr21:28961317:-	0	-
chr21	28964530	28964531	chr21:28964531:-	0	-
chr21	28981211	28981212	chr21:28981212:-	0	-
chr21	29003724	29003725	chr21:29003725:-	0	-
chr21	29003758	29003759	chr21:29003759:-	0	-
chr21	29004383	29004384	chr21:29004384:-	0	-
chr21	29004777	29004778	chr21:29004778:-	0	-
chr21	29004816	29004817	chr21:29004817:-	0	-
chr21	29005072	29005073	chr21:29005073:-	0	-
chr21	29005758	29005759	chr21:29005759:-	0	-
chr21	29005947	29005948	chr21:29005948:-	0	-
chr21	29006065	29006066	chr21:29006066:-	0	-
chr21	29006130	29006131	chr21:29006131:-	0	-
chr21	29006210	29006211	chr21:29006211:-	0	-
chr21	29006239	29006240	chr21:29006240:-	0	-
chr21	29006271	29006272	chr21:29006272:-	0	-
chr21	29006395	29006396	chr21:29006396:-	0	-
chr21	29008171	29008172	chr21:29008172:-	0	-
chr21	29014062	29014063	chr21:29014063:-	0	-
chr21	29018248	29018249	chr21:29018249:-	0	-
chr21	29018822	29018823	chr21:29018823:-	0	-
chr21	29040070	29040071	chr21:29040071:+	0	+
chr21	29040515	29040516	chr21:29040516:+	0	+
chr21	29040580	29040581	chr21:29040581:+	0	+
chr21	29043186	29043187	chr21:29043187:+	0	+
chr21	29054015	29054016	chr21:29054016:-	0	-
chr21	29054290	29054291	chr21:29054291:-	0	-
chr21	29054305	29054306	chr21:29054306:+	0	+
chr21	29054349	29054350	chr21:29054350:+	0	+
chr21	29054487	29054488	chr21:29054488:+	0	+
chr21	29055757	29055758	chr21:29055758:-	0	-
chr21	29056135	29056136	chr21:29056136:-	0	-
chr21	29056288	29056289	chr21:29056289:-	0	-
chr21	29056321	29056322	chr21:29056322:-	0	-
chr21	29060133	29060134	chr21:29060134:-	0	-
chr21	29061239	29061240	chr21:29061240:-	0	-
chr21	29062327	29062328	chr21:29062328:-	0	-
chr21	29065451	29065452	chr21:29065452:-	0	-
chr21	29066631	29066632	chr21:29066632:-	0	-
chr21	29070245	29070246	chr21:29070246:-	0	-
chr21	29072548	29072549	chr21:29072549:-	0	-
chr21	29095524	29095525	chr21:29095525:+	0	+
chr21	29109790	29109791	chr21:29109791:+	0	+
chr21	29126290	29126291	chr21:29126291:+	0	+
chr21	29175460	29175461	chr21:29175461:+	0	+
chr21	29175557	29175558	chr21:29175558:+	0	+
chr21	29175588	29175589	chr21:29175589:+	0	+
chr21	29175779	29175780	chr21:29175780:+	0	+
chr21	29175886	29175887	chr21:29175887:+	0	+
chr21	29300912	29300913	chr21:29300913:+	0	+
chr21	29326147	29326148	chr21:29326148:+	0	+
chr21	29331384	29331385	chr21:29331385:+	0	+
chr21	29342857	29342858	chr21:29342858:+	0	+
chr21	29344974	29344975	chr21:29344975:+	0	+
chr21	29345500	29345501	chr21:29345501:+	0	+
chr21	29345567	29345568	chr21:29345568:+	0	+
chr21	29345795	29345796	chr21:29345796:+	0	+
chr21	29345841	29345842	chr21:29345842:+	0	+
chr21	29345878	29345879	chr21:29345879:+	0	+
chr21	29345905	29345906	chr21:29345906:+	0	+
chr21	29345988	29345989	chr21:29345989:+	0	+
chr21	29346031	29346032	chr21:29346032:+	0	+
chr21	29346147	29346148	chr21:29346148:+	0	+
chr21	29359281	29359282	chr21:29359282:+	0	+
chr21	29359452	29359453	chr21:29359453:+	0	+
chr21	29363387	29363388	chr21:29363388:+	0	+
chr21	29364049	29364050	chr21:29364050:+	0	+
chr21	29370695	29370696	chr21:29370696:+	0	+
chr21	29370975	29370976	chr21:29370976:+	0	+
chr21	29536932	29536933	chr21:29536933:-	0	-
chr21	29536964	29536965	chr21:29536965:-	0	-
chr21	29537017	29537018	chr21:29537018:-	0	-
chr21	29550404	29550405	chr21:29550405:-	0	-
chr21	29550946	29550947	chr21:29550947:-	0	-
chr21	29551771	29551772	chr21:29551772:-	0	-
chr21	29552070	29552071	chr21:29552071:-	0	-
chr21	29553331	29553332	chr21:29553332:-	0	-
chr21	29567617	29567618	chr21:29567618:-	0	-
chr21	29623087	29623088	chr21:29623088:-	0	-
chr21	29634041	29634042	chr21:29634042:-	0	-
chr21	29636051	29636052	chr21:29636052:-	0	-
chr21	29638599	29638600	chr21:29638600:-	0	-
chr21	29639248	29639249	chr21:29639249:-	0	-
chr21	29908038	29908039	chr21:29908039:-	0	-
chr21	29908719	29908720	chr21:29908720:-	0	-
chr21	29912812	29912813	chr21:29912813:-	0	-
chr21	29916862	29916863	chr21:29916863:-	0	-
chr21	29917184	29917185	chr21:29917185:-	0	-
chr21	29918192	29918193	chr21:29918193:-	0	-
chr21	29930980	29930981	chr21:29930981:-	0	-
chr21	30214010	30214011	chr21:30214011:-	0	-
chr21	30214180	30214181	chr21:30214181:-	0	-
chr21	30214321	30214322	chr21:30214322:-	0	-
chr21	30479705	30479706	chr21:30479706:-	0	-
chr21	30479886	30479887	chr21:30479887:-	0	-
chr21	31118386	31118387	chr21:31118387:-	0	-
chr21	31118417	31118418	chr21:31118418:-	0	-
chr21	31118742	31118743	chr21:31118743:-	0	-
chr21	31120080	31120081	chr21:31120081:-	0	-
chr21	31120165	31120166	chr21:31120166:-	0	-
chr21	31122295	31122296	chr21:31122296:-	0	-
chr21	31122628	31122629	chr21:31122629:-	0	-
chr21	31123827	31123828	chr21:31123828:-	0	-
chr21	31151264	31151265	chr21:31151265:-	0	-
chr21	31173374	31173375	chr21:31173375:-	0	-
chr21	31178683	31178684	chr21:31178684:-	0	-
chr21	31181327	31181328	chr21:31181328:-	0	-
chr21	31181756	31181757	chr21:31181757:-	0	-
chr21	31198364	31198365	chr21:31198365:-	0	-
chr21	31312501	31312502	chr21:31312502:-	0	-
chr21	31343536	31343537	chr21:31343537:-	0	-
chr21	31428484	31428485	chr21:31428485:-	0	-
chr21	31447808	31447809	chr21:31447809:-	0	-
chr21	31463886	31463887	chr21:31463887:-	0	-
chr21	31473907	31473908	chr21:31473908:-	0	-
chr21	31556217	31556218	chr21:31556218:-	0	-
chr21	31560287	31560288	chr21:31560288:+	0	+
chr21	31560397	31560398	chr21:31560398:+	0	+
chr21	31560486	31560487	chr21:31560487:+	0	+
chr21	31561808	31561809	chr21:31561809:+	0	+
chr21	31659813	31659814	chr21:31659814:+	0	+
chr21	31659841	31659842	chr21:31659842:+	0	+
chr21	31663845	31663846	chr21:31663846:+	0	+
chr21	31663879	31663880	chr21:31663880:+	0	+
chr21	31666727	31666728	chr21:31666728:-	0	-
chr21	31667488	31667489	chr21:31667489:-	0	-
chr21	31668518	31668519	chr21:31668519:+	0	+
chr21	31668594	31668595	chr21:31668595:+	0	+
chr21	31668676	31668677	chr21:31668677:+	0	+
chr21	31668732	31668733	chr21:31668733:+	0	+
chr21	31668785	31668786	chr21:31668786:+	0	+
chr21	31668831	31668832	chr21:31668832:+	0	+
chr21	31668857	31668858	chr21:31668858:+	0	+
chr21	31668893	31668894	chr21:31668894:+	0	+
chr21	31668925	31668926	chr21:31668926:+	0	+
chr21	31670660	31670661	chr21:31670661:-	0	-
chr21	31670798	31670799	chr21:31670799:-	0	-
chr21	31671032	31671033	chr21:31671033:-	0	-
chr21	31671182	31671183	chr21:31671183:-	0	-
chr21	31681364	31681365	chr21:31681365:-	0	-
chr21	31683519	31683520	chr21:31683520:-	0	-
chr21	31683994	31683995	chr21:31683995:-	0	-
chr21	31684529	31684530	chr21:31684530:-	0	-
chr21	31684728	31684729	chr21:31684729:-	0	-
chr21	31684772	31684773	chr21:31684773:-	0	-
chr21	31701217	31701218	chr21:31701218:-	0	-
chr21	31997765	31997766	chr21:31997766:+	0	+
chr21	31999859	31999860	chr21:31999860:+	0	+
chr21	32000424	32000425	chr21:32000425:+	0	+
chr21	32002003	32002004	chr21:32002004:+	0	+
chr21	32002044	32002045	chr21:32002045:+	0	+
chr21	32002075	32002076	chr21:32002076:+	0	+
chr21	32004063	32004064	chr21:32004064:+	0	+
chr21	32268202	32268203	chr21:32268203:-	0	-
chr21	32268227	32268228	chr21:32268228:-	0	-
chr21	32268695	32268696	chr21:32268696:-	0	-
chr21	32268731	32268732	chr21:32268732:-	0	-
chr21	32268847	32268848	chr21:32268848:-	0	-
chr21	32269161	32269162	chr21:32269162:-	0	-
chr21	32301882	32301883	chr21:32301883:-	0	-
chr21	32303341	32303342	chr21:32303342:-	0	-
chr21	32307126	32307127	chr21:32307127:-	0	-
chr21	32311017	32311018	chr21:32311018:-	0	-
chr21	32312289	32312290	chr21:32312290:+	0	+
chr21	32313465	32313466	chr21:32313466:-	0	-
chr21	32313567	32313568	chr21:32313568:-	0	-
chr21	32313644	32313645	chr21:32313645:-	0	-
chr21	32313683	32313684	chr21:32313684:-	0	-
chr21	32313794	32313795	chr21:32313795:-	0	-
chr21	32313964	32313965	chr21:32313965:-	0	-
chr21	32314037	32314038	chr21:32314038:-	0	-
chr21	32314074	32314075	chr21:32314075:-	0	-
chr21	32314124	32314125	chr21:32314125:-	0	-
chr21	32314160	32314161	chr21:32314161:-	0	-
chr21	32314187	32314188	chr21:32314188:-	0	-
chr21	32314512	32314513	chr21:32314513:-	0	-
chr21	32316402	32316403	chr21:32316403:-	0	-
chr21	32322163	32322164	chr21:32322164:-	0	-
chr21	32322191	32322192	chr21:32322192:-	0	-
chr21	32338486	32338487	chr21:32338487:-	0	-
chr21	32348782	32348783	chr21:32348783:-	0	-
chr21	32349135	32349136	chr21:32349136:-	0	-
chr21	32359473	32359474	chr21:32359474:-	0	-
chr21	32371728	32371729	chr21:32371729:-	0	-
chr21	32377173	32377174	chr21:32377174:-	0	-
chr21	32392064	32392065	chr21:32392065:-	0	-
chr21	32413374	32413375	chr21:32413375:+	0	+
chr21	32430982	32430983	chr21:32430983:+	0	+
chr21	32433275	32433276	chr21:32433276:+	0	+
chr21	32439247	32439248	chr21:32439248:+	0	+
chr21	32468021	32468022	chr21:32468022:+	0	+
chr21	32475828	32475829	chr21:32475829:+	0	+
chr21	32476022	32476023	chr21:32476023:+	0	+
chr21	32486960	32486961	chr21:32486961:+	0	+
chr21	32495689	32495690	chr21:32495690:+	0	+
chr21	32497017	32497018	chr21:32497018:+	0	+
chr21	32504105	32504106	chr21:32504106:+	0	+
chr21	32515383	32515384	chr21:32515384:+	0	+
chr21	32516143	32516144	chr21:32516144:+	0	+
chr21	32560443	32560444	chr21:32560444:-	0	-
chr21	32560487	32560488	chr21:32560488:-	0	-
chr21	32573720	32573721	chr21:32573721:-	0	-
chr21	32574120	32574121	chr21:32574121:-	0	-
chr21	32574840	32574841	chr21:32574841:-	0	-
chr21	32576531	32576532	chr21:32576532:-	0	-
chr21	32576612	32576613	chr21:32576613:-	0	-
chr21	32576658	32576659	chr21:32576659:-	0	-
chr21	32577782	32577783	chr21:32577783:-	0	-
chr21	32582115	32582116	chr21:32582116:-	0	-
chr21	32591780	32591781	chr21:32591781:-	0	-
chr21	32592078	32592079	chr21:32592079:-	0	-
chr21	32597453	32597454	chr21:32597454:-	0	-
chr21	32599353	32599354	chr21:32599354:-	0	-
chr21	32599992	32599993	chr21:32599993:-	0	-
chr21	32600058	32600059	chr21:32600059:-	0	-
chr21	32600132	32600133	chr21:32600133:-	0	-
chr21	32600234	32600235	chr21:32600235:-	0	-
chr21	32601641	32601642	chr21:32601642:-	0	-
chr21	32601666	32601667	chr21:32601667:-	0	-
chr21	32601714	32601715	chr21:32601715:-	0	-
chr21	32601784	32601785	chr21:32601785:-	0	-
chr21	32601959	32601960	chr21:32601960:-	0	-
chr21	32602862	32602863	chr21:32602863:-	0	-
chr21	32603185	32603186	chr21:32603186:-	0	-
chr21	32603639	32603640	chr21:32603640:-	0	-
chr21	32607648	32607649	chr21:32607649:-	0	-
chr21	32612104	32612105	chr21:32612105:-	0	-
chr21	32628734	32628735	chr21:32628735:-	0	-
chr21	32628763	32628764	chr21:32628764:-	0	-
chr21	32628821	32628822	chr21:32628822:-	0	-
chr21	32629719	32629720	chr21:32629720:-	0	-
chr21	32630726	32630727	chr21:32630727:-	0	-
chr21	32630802	32630803	chr21:32630803:-	0	-
chr21	32631132	32631133	chr21:32631133:-	0	-
chr21	32643547	32643548	chr21:32643548:-	0	-
chr21	32684212	32684213	chr21:32684213:-	0	-
chr21	32686294	32686295	chr21:32686295:-	0	-
chr21	32699156	32699157	chr21:32699157:-	0	-
chr21	32726492	32726493	chr21:32726493:-	0	-
chr21	32733823	32733824	chr21:32733824:-	0	-
chr21	32733869	32733870	chr21:32733870:-	0	-
chr21	32733898	32733899	chr21:32733899:-	0	-
chr21	32733927	32733928	chr21:32733928:-	0	-
chr21	32733970	32733971	chr21:32733971:-	0	-
chr21	32734095	32734096	chr21:32734096:-	0	-
chr21	32734249	32734250	chr21:32734250:-	0	-
chr21	32734609	32734610	chr21:32734610:-	0	-
chr21	32734648	32734649	chr21:32734649:-	0	-
chr21	32734774	32734775	chr21:32734775:-	0	-
chr21	32734823	32734824	chr21:32734824:-	0	-
chr21	32741338	32741339	chr21:32741339:-	0	-
chr21	32743456	32743457	chr21:32743457:-	0	-
chr21	32754843	32754844	chr21:32754844:-	0	-
chr21	32755503	32755504	chr21:32755504:-	0	-
chr21	32755885	32755886	chr21:32755886:-	0	-
chr21	32756411	32756412	chr21:32756412:-	0	-
chr21	32759395	32759396	chr21:32759396:-	0	-
chr21	32759561	32759562	chr21:32759562:-	0	-
chr21	32759831	32759832	chr21:32759832:-	0	-
chr21	32762396	32762397	chr21:32762397:-	0	-
chr21	32790672	32790673	chr21:32790673:-	0	-
chr21	32793342	32793343	chr21:32793343:-	0	-
chr21	32793879	32793880	chr21:32793880:-	0	-
chr21	32806861	32806862	chr21:32806862:-	0	-
chr21	33028110	33028111	chr21:33028111:+	0	+
chr21	33028556	33028557	chr21:33028557:+	0	+
chr21	33028680	33028681	chr21:33028681:+	0	+
chr21	33028767	33028768	chr21:33028768:+	0	+
chr21	33029147	33029148	chr21:33029148:+	0	+
chr21	33029184	33029185	chr21:33029185:+	0	+
chr21	33072412	33072413	chr21:33072413:+	0	+
chr21	33231399	33231400	chr21:33231400:+	0	+
chr21	33231618	33231619	chr21:33231619:+	0	+
chr21	33238314	33238315	chr21:33238315:+	0	+
chr21	33252695	33252696	chr21:33252696:+	0	+
chr21	33252802	33252803	chr21:33252803:+	0	+
chr21	33252964	33252965	chr21:33252965:+	0	+
chr21	33253366	33253367	chr21:33253367:+	0	+
chr21	33255725	33255726	chr21:33255726:+	0	+
chr21	33256069	33256070	chr21:33256070:+	0	+
chr21	33261516	33261517	chr21:33261517:+	0	+
chr21	33262756	33262757	chr21:33262757:+	0	+
chr21	33263535	33263536	chr21:33263536:+	0	+
chr21	33263614	33263615	chr21:33263615:+	0	+
chr21	33265473	33265474	chr21:33265474:+	0	+
chr21	33265504	33265505	chr21:33265505:+	0	+
chr21	33265532	33265533	chr21:33265533:+	0	+
chr21	33265558	33265559	chr21:33265559:+	0	+
chr21	33265663	33265664	chr21:33265664:+	0	+
chr21	33265690	33265691	chr21:33265691:+	0	+
chr21	33265972	33265973	chr21:33265973:+	0	+
chr21	33266839	33266840	chr21:33266840:+	0	+
chr21	33267850	33267851	chr21:33267851:+	0	+
chr21	33270319	33270320	chr21:33270320:+	0	+
chr21	33273803	33273804	chr21:33273804:+	0	+
chr21	33276635	33276636	chr21:33276636:+	0	+
chr21	33280484	33280485	chr21:33280485:+	0	+
chr21	33286535	33286536	chr21:33286536:+	0	+
chr21	33296588	33296589	chr21:33296589:+	0	+
chr21	33297218	33297219	chr21:33297219:+	0	+
chr21	33325481	33325482	chr21:33325482:+	0	+
chr21	33345395	33345396	chr21:33345396:+	0	+
chr21	33348848	33348849	chr21:33348849:+	0	+
chr21	33349074	33349075	chr21:33349075:+	0	+
chr21	33349619	33349620	chr21:33349620:+	0	+
chr21	33349778	33349779	chr21:33349779:+	0	+
chr21	33356040	33356041	chr21:33356041:+	0	+
chr21	33356293	33356294	chr21:33356294:+	0	+
chr21	33356446	33356447	chr21:33356447:+	0	+
chr21	33356549	33356550	chr21:33356550:+	0	+
chr21	33357058	33357059	chr21:33357059:+	0	+
chr21	33358079	33358080	chr21:33358080:+	0	+
chr21	33358488	33358489	chr21:33358489:+	0	+
chr21	33358554	33358555	chr21:33358555:+	0	+
chr21	33358651	33358652	chr21:33358652:+	0	+
chr21	33359145	33359146	chr21:33359146:+	0	+
chr21	33359189	33359190	chr21:33359190:+	0	+
chr21	33359234	33359235	chr21:33359235:+	0	+
chr21	33359275	33359276	chr21:33359276:+	0	+
chr21	33359303	33359304	chr21:33359304:+	0	+
chr21	33359387	33359388	chr21:33359388:+	0	+
chr21	33359566	33359567	chr21:33359567:+	0	+
chr21	33359603	33359604	chr21:33359604:+	0	+
chr21	33359744	33359745	chr21:33359745:+	0	+
chr21	33359822	33359823	chr21:33359823:+	0	+
chr21	33359863	33359864	chr21:33359864:+	0	+
chr21	33359956	33359957	chr21:33359957:+	0	+
chr21	33360491	33360492	chr21:33360492:+	0	+
chr21	33360634	33360635	chr21:33360635:+	0	+
chr21	33360907	33360908	chr21:33360908:+	0	+
chr21	33361967	33361968	chr21:33361968:+	0	+
chr21	33403046	33403047	chr21:33403047:+	0	+
chr21	33418611	33418612	chr21:33418612:+	0	+
chr21	33421944	33421945	chr21:33421945:+	0	+
chr21	33427035	33427036	chr21:33427036:+	0	+
chr21	33430327	33430328	chr21:33430328:+	0	+
chr21	33431894	33431895	chr21:33431895:-	0	-
chr21	33432187	33432188	chr21:33432188:-	0	-
chr21	33432485	33432486	chr21:33432486:-	0	-
chr21	33432843	33432844	chr21:33432844:+	0	+
chr21	33433414	33433415	chr21:33433415:+	0	+
chr21	33433754	33433755	chr21:33433755:+	0	+
chr21	33437504	33437505	chr21:33437505:+	0	+
chr21	33449140	33449141	chr21:33449141:-	0	-
chr21	33449559	33449560	chr21:33449560:-	0	-
chr21	33449892	33449893	chr21:33449893:-	0	-
chr21	33450599	33450600	chr21:33450600:-	0	-
chr21	33450675	33450676	chr21:33450676:-	0	-
chr21	33450700	33450701	chr21:33450701:-	0	-
chr21	33453024	33453025	chr21:33453025:-	0	-
chr21	33453087	33453088	chr21:33453088:-	0	-
chr21	33478745	33478746	chr21:33478746:-	0	-
chr21	33485528	33485529	chr21:33485529:-	0	-
chr21	33486055	33486056	chr21:33486056:-	0	-
chr21	33486093	33486094	chr21:33486094:-	0	-
chr21	33488138	33488139	chr21:33488139:-	0	-
chr21	33488189	33488190	chr21:33488190:-	0	-
chr21	33488226	33488227	chr21:33488227:-	0	-
chr21	33498517	33498518	chr21:33498518:-	0	-
chr21	33501811	33501812	chr21:33501812:-	0	-
chr21	33502000	33502001	chr21:33502001:-	0	-
chr21	33502047	33502048	chr21:33502048:-	0	-
chr21	33502755	33502756	chr21:33502756:-	0	-
chr21	33502814	33502815	chr21:33502815:-	0	-
chr21	33503155	33503156	chr21:33503156:-	0	-
chr21	33503183	33503184	chr21:33503184:-	0	-
chr21	33503836	33503837	chr21:33503837:-	0	-
chr21	33503867	33503868	chr21:33503868:-	0	-
chr21	33503932	33503933	chr21:33503933:-	0	-
chr21	33503961	33503962	chr21:33503962:-	0	-
chr21	33504011	33504012	chr21:33504012:-	0	-
chr21	33504085	33504086	chr21:33504086:-	0	-
chr21	33504216	33504217	chr21:33504217:-	0	-
chr21	33505004	33505005	chr21:33505005:-	0	-
chr21	33505559	33505560	chr21:33505560:-	0	-
chr21	33509856	33509857	chr21:33509857:-	0	-
chr21	33510762	33510763	chr21:33510763:-	0	-
chr21	33514361	33514362	chr21:33514362:-	0	-
chr21	33520521	33520522	chr21:33520522:-	0	-
chr21	33524008	33524009	chr21:33524009:-	0	-
chr21	33528371	33528372	chr21:33528372:-	0	-
chr21	33528516	33528517	chr21:33528517:-	0	-
chr21	33528907	33528908	chr21:33528908:-	0	-
chr21	33530597	33530598	chr21:33530598:-	0	-
chr21	33531569	33531570	chr21:33531570:-	0	-
chr21	33549552	33549553	chr21:33549553:+	0	+
chr21	33555949	33555950	chr21:33555950:+	0	+
chr21	33557900	33557901	chr21:33557901:+	0	+
chr21	33557930	33557931	chr21:33557931:+	0	+
chr21	33558142	33558143	chr21:33558143:+	0	+
chr21	33558211	33558212	chr21:33558212:+	0	+
chr21	33558966	33558967	chr21:33558967:+	0	+
chr21	33559058	33559059	chr21:33559059:+	0	+
chr21	33559451	33559452	chr21:33559452:+	0	+
chr21	33560666	33560667	chr21:33560667:+	0	+
chr21	33562759	33562760	chr21:33562760:+	0	+
chr21	33563138	33563139	chr21:33563139:+	0	+
chr21	33563326	33563327	chr21:33563327:+	0	+
chr21	33567466	33567467	chr21:33567467:+	0	+
chr21	33569334	33569335	chr21:33569335:+	0	+
chr21	33570427	33570428	chr21:33570428:+	0	+
chr21	33570932	33570933	chr21:33570933:+	0	+
chr21	33571358	33571359	chr21:33571359:+	0	+
chr21	33571541	33571542	chr21:33571542:-	0	-
chr21	33573463	33573464	chr21:33573464:-	0	-
chr21	33575468	33575469	chr21:33575469:-	0	-
chr21	33576605	33576606	chr21:33576606:-	0	-
chr21	33576693	33576694	chr21:33576694:+	0	+
chr21	33576851	33576852	chr21:33576852:+	0	+
chr21	33576991	33576992	chr21:33576992:+	0	+
chr21	33577173	33577174	chr21:33577174:+	0	+
chr21	33577235	33577236	chr21:33577236:+	0	+
chr21	33577313	33577314	chr21:33577314:+	0	+
chr21	33577349	33577350	chr21:33577350:+	0	+
chr21	33577416	33577417	chr21:33577417:+	0	+
chr21	33577470	33577471	chr21:33577471:-	0	-
chr21	33577480	33577481	chr21:33577481:+	0	+
chr21	33577517	33577518	chr21:33577518:+	0	+
chr21	33577546	33577547	chr21:33577547:+	0	+
chr21	33577550	33577551	chr21:33577551:-	0	-
chr21	33577726	33577727	chr21:33577727:-	0	-
chr21	33577775	33577776	chr21:33577776:-	0	-
chr21	33577870	33577871	chr21:33577871:-	0	-
chr21	33577904	33577905	chr21:33577905:-	0	-
chr21	33578186	33578187	chr21:33578187:-	0	-
chr21	33578549	33578550	chr21:33578550:+	0	+
chr21	33578720	33578721	chr21:33578721:+	0	+
chr21	33579206	33579207	chr21:33579207:+	0	+
chr21	33579695	33579696	chr21:33579696:+	0	+
chr21	33581278	33581279	chr21:33581279:-	0	-
chr21	33582137	33582138	chr21:33582138:-	0	-
chr21	33589340	33589341	chr21:33589341:-	0	-
chr21	33589379	33589380	chr21:33589380:-	0	-
chr21	33589418	33589419	chr21:33589419:-	0	-
chr21	33589465	33589466	chr21:33589466:-	0	-
chr21	33589529	33589530	chr21:33589530:-	0	-
chr21	33589587	33589588	chr21:33589588:-	0	-
chr21	33589612	33589613	chr21:33589613:-	0	-
chr21	33589660	33589661	chr21:33589661:-	0	-
chr21	33589707	33589708	chr21:33589708:-	0	-
chr21	33589840	33589841	chr21:33589841:-	0	-
chr21	33592553	33592554	chr21:33592554:-	0	-
chr21	33594511	33594512	chr21:33594512:-	0	-
chr21	33594848	33594849	chr21:33594849:-	0	-
chr21	33594987	33594988	chr21:33594988:-	0	-
chr21	33595259	33595260	chr21:33595260:-	0	-
chr21	33595288	33595289	chr21:33595289:-	0	-
chr21	33595554	33595555	chr21:33595555:-	0	-
chr21	33595625	33595626	chr21:33595626:-	0	-
chr21	33595951	33595952	chr21:33595952:-	0	-
chr21	33616283	33616284	chr21:33616284:-	0	-
chr21	33617509	33617510	chr21:33617510:-	0	-
chr21	33631484	33631485	chr21:33631485:-	0	-
chr21	33639744	33639745	chr21:33639745:-	0	-
chr21	33652573	33652574	chr21:33652574:+	0	+
chr21	33655422	33655423	chr21:33655423:-	0	-
chr21	33722716	33722717	chr21:33722717:+	0	+
chr21	33735589	33735590	chr21:33735590:+	0	+
chr21	33735625	33735626	chr21:33735626:+	0	+
chr21	33735669	33735670	chr21:33735670:+	0	+
chr21	33741540	33741541	chr21:33741541:+	0	+
chr21	33763252	33763253	chr21:33763253:+	0	+
chr21	33763863	33763864	chr21:33763864:+	0	+
chr21	33802388	33802389	chr21:33802389:+	0	+
chr21	33817222	33817223	chr21:33817223:+	0	+
chr21	33817649	33817650	chr21:33817650:+	0	+
chr21	33817735	33817736	chr21:33817736:+	0	+
chr21	33818106	33818107	chr21:33818107:+	0	+
chr21	33820148	33820149	chr21:33820149:+	0	+
chr21	33820261	33820262	chr21:33820262:+	0	+
chr21	33822612	33822613	chr21:33822613:+	0	+
chr21	33823789	33823790	chr21:33823790:+	0	+
chr21	33826041	33826042	chr21:33826042:+	0	+
chr21	33826862	33826863	chr21:33826863:+	0	+
chr21	33826976	33826977	chr21:33826977:+	0	+
chr21	33831066	33831067	chr21:33831067:+	0	+
chr21	33837371	33837372	chr21:33837372:+	0	+
chr21	33837451	33837452	chr21:33837452:+	0	+
chr21	33837616	33837617	chr21:33837617:+	0	+
chr21	33837798	33837799	chr21:33837799:+	0	+
chr21	33837878	33837879	chr21:33837879:+	0	+
chr21	33838198	33838199	chr21:33838199:+	0	+
chr21	33838224	33838225	chr21:33838225:+	0	+
chr21	33838457	33838458	chr21:33838458:+	0	+
chr21	33838493	33838494	chr21:33838494:+	0	+
chr21	33838636	33838637	chr21:33838637:+	0	+
chr21	33838982	33838983	chr21:33838983:+	0	+
chr21	33840842	33840843	chr21:33840843:+	0	+
chr21	33844412	33844413	chr21:33844413:+	0	+
chr21	33888503	33888504	chr21:33888504:+	0	+
chr21	33888651	33888652	chr21:33888652:+	0	+
chr21	33888971	33888972	chr21:33888972:+	0	+
chr21	33890779	33890780	chr21:33890780:+	0	+
chr21	33897884	33897885	chr21:33897885:+	0	+
chr21	33898038	33898039	chr21:33898039:+	0	+
chr21	33898932	33898933	chr21:33898933:-	0	-
chr21	33899566	33899567	chr21:33899567:+	0	+
chr21	33899676	33899677	chr21:33899677:+	0	+
chr21	33901025	33901026	chr21:33901026:-	0	-
chr21	33903348	33903349	chr21:33903349:-	0	-
chr21	33903429	33903430	chr21:33903430:-	0	-
chr21	33903455	33903456	chr21:33903456:-	0	-
chr21	33903505	33903506	chr21:33903506:-	0	-
chr21	33903561	33903562	chr21:33903562:-	0	-
chr21	33915286	33915287	chr21:33915287:-	0	-
chr21	34074276	34074277	chr21:34074277:+	0	+
chr21	34074715	34074716	chr21:34074716:+	0	+
chr21	34075710	34075711	chr21:34075711:+	0	+
chr21	34095162	34095163	chr21:34095163:+	0	+
chr21	34097976	34097977	chr21:34097977:+	0	+
chr21	34098135	34098136	chr21:34098136:+	0	+
chr21	34101855	34101856	chr21:34101856:+	0	+
chr21	34102522	34102523	chr21:34102523:+	0	+
chr21	34102718	34102719	chr21:34102719:+	0	+
chr21	34103453	34103454	chr21:34103454:+	0	+
chr21	34104178	34104179	chr21:34104179:+	0	+
chr21	34106063	34106064	chr21:34106064:+	0	+
chr21	34106158	34106159	chr21:34106159:+	0	+
chr21	34106259	34106260	chr21:34106260:+	0	+
chr21	34118012	34118013	chr21:34118013:+	0	+
chr21	34118335	34118336	chr21:34118336:+	0	+
chr21	34118417	34118418	chr21:34118418:+	0	+
chr21	34142823	34142824	chr21:34142824:+	0	+
chr21	34142983	34142984	chr21:34142984:+	0	+
chr21	34143029	34143030	chr21:34143030:+	0	+
chr21	34371019	34371020	chr21:34371020:+	0	+
chr21	34371144	34371145	chr21:34371145:+	0	+
chr21	34383748	34383749	chr21:34383749:+	0	+
chr21	34388504	34388505	chr21:34388505:+	0	+
chr21	34388745	34388746	chr21:34388746:+	0	+
chr21	34389024	34389025	chr21:34389025:+	0	+
chr21	34389076	34389077	chr21:34389077:+	0	+
chr21	34389150	34389151	chr21:34389151:+	0	+
chr21	34389178	34389179	chr21:34389179:+	0	+
chr21	34391080	34391081	chr21:34391081:+	0	+
chr21	34392982	34392983	chr21:34392983:+	0	+
chr21	34393511	34393512	chr21:34393512:+	0	+
chr21	34394116	34394117	chr21:34394117:+	0	+
chr21	34396230	34396231	chr21:34396231:+	0	+
chr21	34446689	34446690	chr21:34446690:-	0	-
chr21	34475147	34475148	chr21:34475148:-	0	-
chr21	34490325	34490326	chr21:34490326:-	0	-
chr21	34512951	34512952	chr21:34512952:-	0	-
chr21	34513144	34513145	chr21:34513145:-	0	-
chr21	34515065	34515066	chr21:34515066:-	0	-
chr21	34516441	34516442	chr21:34516442:-	0	-
chr21	34516483	34516484	chr21:34516484:-	0	-
chr21	34516667	34516668	chr21:34516668:-	0	-
chr21	34516736	34516737	chr21:34516737:-	0	-
chr21	34516795	34516796	chr21:34516796:-	0	-
chr21	34517086	34517087	chr21:34517087:-	0	-
chr21	34517524	34517525	chr21:34517525:-	0	-
chr21	34521070	34521071	chr21:34521071:-	0	-
chr21	34526266	34526267	chr21:34526267:-	0	-
chr21	34718222	34718223	chr21:34718223:+	0	+
chr21	34787800	34787801	chr21:34787801:-	0	-
chr21	34788257	34788258	chr21:34788258:-	0	-
chr21	34788284	34788285	chr21:34788285:-	0	-
chr21	34788574	34788575	chr21:34788575:-	0	-
chr21	34790455	34790456	chr21:34790456:-	0	-
chr21	34791146	34791147	chr21:34791147:-	0	-
chr21	34791295	34791296	chr21:34791296:-	0	-
chr21	34791554	34791555	chr21:34791555:-	0	-
chr21	34791754	34791755	chr21:34791755:-	0	-
chr21	34807473	34807474	chr21:34807474:-	0	-
chr21	34812612	34812613	chr21:34812613:-	0	-
chr21	34812639	34812640	chr21:34812640:-	0	-
chr21	34819974	34819975	chr21:34819975:-	0	-
chr21	34821278	34821279	chr21:34821279:-	0	-
chr21	34822342	34822343	chr21:34822343:-	0	-
chr21	34823430	34823431	chr21:34823431:-	0	-
chr21	34830380	34830381	chr21:34830381:-	0	-
chr21	34831934	34831935	chr21:34831935:-	0	-
chr21	34832722	34832723	chr21:34832723:-	0	-
chr21	34832776	34832777	chr21:34832777:-	0	-
chr21	34832957	34832958	chr21:34832958:-	0	-
chr21	34833750	34833751	chr21:34833751:-	0	-
chr21	34836097	34836098	chr21:34836098:-	0	-
chr21	34846194	34846195	chr21:34846195:-	0	-
chr21	34854937	34854938	chr21:34854938:-	0	-
chr21	34874004	34874005	chr21:34874005:-	0	-
chr21	34876345	34876346	chr21:34876346:-	0	-
chr21	34876567	34876568	chr21:34876568:-	0	-
chr21	34878793	34878794	chr21:34878794:-	0	-
chr21	34887208	34887209	chr21:34887209:-	0	-
chr21	34892875	34892876	chr21:34892876:-	0	-
chr21	34893770	34893771	chr21:34893771:-	0	-
chr21	34965274	34965275	chr21:34965275:-	0	-
chr21	35048615	35048616	chr21:35048616:-	0	-
chr21	36034540	36034541	chr21:36034541:-	0	-
chr21	36034942	36034943	chr21:36034943:-	0	-
chr21	36035679	36035680	chr21:36035680:-	0	-
chr21	36035752	36035753	chr21:36035753:-	0	-
chr21	36035782	36035783	chr21:36035783:-	0	-
chr21	36036019	36036020	chr21:36036020:-	0	-
chr21	36041806	36041807	chr21:36041807:-	0	-
chr21	36042410	36042411	chr21:36042411:-	0	-
chr21	36043410	36043411	chr21:36043411:-	0	-
chr21	36043582	36043583	chr21:36043583:-	0	-
chr21	36043683	36043684	chr21:36043684:-	0	-
chr21	36054257	36054258	chr21:36054258:-	0	-
chr21	36070699	36070700	chr21:36070700:+	0	+
chr21	36070968	36070969	chr21:36070969:+	0	+
chr21	36071073	36071074	chr21:36071074:+	0	+
chr21	36072984	36072985	chr21:36072985:+	0	+
chr21	36073035	36073036	chr21:36073036:+	0	+
chr21	36073102	36073103	chr21:36073103:+	0	+
chr21	36073135	36073136	chr21:36073136:+	0	+
chr21	36073163	36073164	chr21:36073164:+	0	+
chr21	36073691	36073692	chr21:36073692:+	0	+
chr21	36138078	36138079	chr21:36138079:+	0	+
chr21	36139380	36139381	chr21:36139381:+	0	+
chr21	36142125	36142126	chr21:36142126:+	0	+
chr21	36142152	36142153	chr21:36142153:+	0	+
chr21	36146525	36146526	chr21:36146526:+	0	+
chr21	36146557	36146558	chr21:36146558:+	0	+
chr21	36159569	36159570	chr21:36159570:+	0	+
chr21	36185156	36185157	chr21:36185157:+	0	+
chr21	36195383	36195384	chr21:36195384:+	0	+
chr21	36199914	36199915	chr21:36199915:+	0	+
chr21	36203113	36203114	chr21:36203114:+	0	+
chr21	36233657	36233658	chr21:36233658:+	0	+
chr21	36235569	36235570	chr21:36235570:+	0	+
chr21	36235733	36235734	chr21:36235734:+	0	+
chr21	36235797	36235798	chr21:36235798:+	0	+
chr21	36248657	36248658	chr21:36248658:+	0	+
chr21	36260788	36260789	chr21:36260789:+	0	+
chr21	36260820	36260821	chr21:36260821:+	0	+
chr21	36278903	36278904	chr21:36278904:+	0	+
chr21	36279721	36279722	chr21:36279722:+	0	+
chr21	36293575	36293576	chr21:36293576:+	0	+
chr21	36293667	36293668	chr21:36293668:+	0	+
chr21	36293992	36293993	chr21:36293993:+	0	+
chr21	36294121	36294122	chr21:36294122:+	0	+
chr21	36294168	36294169	chr21:36294169:+	0	+
chr21	36294273	36294274	chr21:36294274:+	0	+
chr21	36296188	36296189	chr21:36296189:+	0	+
chr21	36296453	36296454	chr21:36296454:+	0	+
chr21	36325481	36325482	chr21:36325482:+	0	+
chr21	36337991	36337992	chr21:36337992:+	0	+
chr21	36376337	36376338	chr21:36376338:+	0	+
chr21	36376527	36376528	chr21:36376528:+	0	+
chr21	36376631	36376632	chr21:36376632:+	0	+
chr21	36377194	36377195	chr21:36377195:+	0	+
chr21	36377240	36377241	chr21:36377241:+	0	+
chr21	36377351	36377352	chr21:36377352:+	0	+
chr21	36377509	36377510	chr21:36377510:+	0	+
chr21	36377608	36377609	chr21:36377609:+	0	+
chr21	36378274	36378275	chr21:36378275:+	0	+
chr21	36378829	36378830	chr21:36378830:+	0	+
chr21	36378883	36378884	chr21:36378884:+	0	+
chr21	36378998	36378999	chr21:36378999:+	0	+
chr21	36379618	36379619	chr21:36379619:+	0	+
chr21	36391737	36391738	chr21:36391738:+	0	+
chr21	36396382	36396383	chr21:36396383:+	0	+
chr21	36398722	36398723	chr21:36398723:+	0	+
chr21	36412086	36412087	chr21:36412087:+	0	+
chr21	36416494	36416495	chr21:36416495:+	0	+
chr21	36416613	36416614	chr21:36416614:+	0	+
chr21	36416826	36416827	chr21:36416827:+	0	+
chr21	36416851	36416852	chr21:36416852:+	0	+
chr21	36419014	36419015	chr21:36419015:+	0	+
chr21	36421858	36421859	chr21:36421859:+	0	+
chr21	36460620	36460621	chr21:36460621:-	0	-
chr21	36485853	36485854	chr21:36485854:-	0	-
chr21	36501332	36501333	chr21:36501333:-	0	-
chr21	36526279	36526280	chr21:36526280:-	0	-
chr21	36701787	36701788	chr21:36701788:+	0	+
chr21	36704379	36704380	chr21:36704380:+	0	+
chr21	36706538	36706539	chr21:36706539:+	0	+
chr21	36709718	36709719	chr21:36709719:+	0	+
chr21	36710626	36710627	chr21:36710627:+	0	+
chr21	36710666	36710667	chr21:36710667:+	0	+
chr21	36711765	36711766	chr21:36711766:+	0	+
chr21	36712249	36712250	chr21:36712250:+	0	+
chr21	36712676	36712677	chr21:36712677:+	0	+
chr21	36716513	36716514	chr21:36716514:+	0	+
chr21	36717415	36717416	chr21:36717416:+	0	+
chr21	36720586	36720587	chr21:36720587:+	0	+
chr21	36729149	36729150	chr21:36729150:+	0	+
chr21	36746960	36746961	chr21:36746961:+	0	+
chr21	36747013	36747014	chr21:36747014:+	0	+
chr21	36748616	36748617	chr21:36748617:+	0	+
chr21	36748625	36748626	chr21:36748626:-	0	-
chr21	36748682	36748683	chr21:36748683:+	0	+
chr21	36748872	36748873	chr21:36748873:+	0	+
chr21	36748989	36748990	chr21:36748990:+	0	+
chr21	36749169	36749170	chr21:36749170:+	0	+
chr21	36749793	36749794	chr21:36749794:+	0	+
chr21	36750887	36750888	chr21:36750888:-	0	-
chr21	36750940	36750941	chr21:36750941:+	0	+
chr21	36751069	36751070	chr21:36751070:-	0	-
chr21	36751137	36751138	chr21:36751138:+	0	+
chr21	36751191	36751192	chr21:36751192:-	0	-
chr21	36751271	36751272	chr21:36751272:-	0	-
chr21	36752049	36752050	chr21:36752050:-	0	-
chr21	36752239	36752240	chr21:36752240:-	0	-
chr21	36752272	36752273	chr21:36752273:-	0	-
chr21	36752691	36752692	chr21:36752692:-	0	-
chr21	36752961	36752962	chr21:36752962:-	0	-
chr21	36753193	36753194	chr21:36753194:-	0	-
chr21	36753285	36753286	chr21:36753286:-	0	-
chr21	36753765	36753766	chr21:36753766:-	0	-
chr21	36754154	36754155	chr21:36754155:-	0	-
chr21	36755557	36755558	chr21:36755558:-	0	-
chr21	36786725	36786726	chr21:36786726:-	0	-
chr21	36809767	36809768	chr21:36809768:-	0	-
chr21	36854776	36854777	chr21:36854777:-	0	-
chr21	36854851	36854852	chr21:36854852:-	0	-
chr21	36860908	36860909	chr21:36860909:-	0	-
chr21	36871557	36871558	chr21:36871558:-	0	-
chr21	36880352	36880353	chr21:36880353:-	0	-
chr21	36885906	36885907	chr21:36885907:-	0	-
chr21	36887768	36887769	chr21:36887769:-	0	-
chr21	36889187	36889188	chr21:36889188:-	0	-
chr21	36890195	36890196	chr21:36890196:-	0	-
chr21	36896569	36896570	chr21:36896570:-	0	-
chr21	36916518	36916519	chr21:36916519:-	0	-
chr21	36933661	36933662	chr21:36933662:-	0	-
chr21	36964899	36964900	chr21:36964900:-	0	-
chr21	36965111	36965112	chr21:36965112:-	0	-
chr21	36988992	36988993	chr21:36988993:-	0	-
chr21	37018640	37018641	chr21:37018641:+	0	+
chr21	37019532	37019533	chr21:37019533:+	0	+
chr21	37019661	37019662	chr21:37019662:+	0	+
chr21	37064535	37064536	chr21:37064536:-	0	-
chr21	37065043	37065044	chr21:37065044:-	0	-
chr21	37065287	37065288	chr21:37065288:-	0	-
chr21	37065373	37065374	chr21:37065374:-	0	-
chr21	37065416	37065417	chr21:37065417:-	0	-
chr21	37065458	37065459	chr21:37065459:-	0	-
chr21	37065483	37065484	chr21:37065484:-	0	-
chr21	37065508	37065509	chr21:37065509:-	0	-
chr21	37065537	37065538	chr21:37065538:-	0	-
chr21	37065565	37065566	chr21:37065566:-	0	-
chr21	37065599	37065600	chr21:37065600:-	0	-
chr21	37071284	37071285	chr21:37071285:-	0	-
chr21	37071403	37071404	chr21:37071404:-	0	-
chr21	37075890	37075891	chr21:37075891:+	0	+
chr21	37076034	37076035	chr21:37076035:+	0	+
chr21	37076200	37076201	chr21:37076201:+	0	+
chr21	37077817	37077818	chr21:37077818:+	0	+
chr21	37084046	37084047	chr21:37084047:+	0	+
chr21	37099125	37099126	chr21:37099126:+	0	+
chr21	37099972	37099973	chr21:37099973:+	0	+
chr21	37100045	37100046	chr21:37100046:+	0	+
chr21	37100260	37100261	chr21:37100261:+	0	+
chr21	37100323	37100324	chr21:37100324:+	0	+
chr21	37100360	37100361	chr21:37100361:+	0	+
chr21	37101163	37101164	chr21:37101164:+	0	+
chr21	37101334	37101335	chr21:37101335:+	0	+
chr21	37144315	37144316	chr21:37144316:+	0	+
chr21	37144663	37144664	chr21:37144664:+	0	+
chr21	37153324	37153325	chr21:37153325:+	0	+
chr21	37157806	37157807	chr21:37157807:+	0	+
chr21	37162553	37162554	chr21:37162554:+	0	+
chr21	37165495	37165496	chr21:37165496:+	0	+
chr21	37186078	37186079	chr21:37186079:+	0	+
chr21	37186183	37186184	chr21:37186184:+	0	+
chr21	37188830	37188831	chr21:37188831:+	0	+
chr21	37201710	37201711	chr21:37201711:+	0	+
chr21	37201795	37201796	chr21:37201796:+	0	+
chr21	37201855	37201856	chr21:37201856:+	0	+
chr21	37202649	37202650	chr21:37202650:+	0	+
chr21	37202701	37202702	chr21:37202702:+	0	+
chr21	37202740	37202741	chr21:37202741:+	0	+
chr21	37202812	37202813	chr21:37202813:+	0	+
chr21	37203103	37203104	chr21:37203104:+	0	+
chr21	37206841	37206842	chr21:37206842:+	0	+
chr21	37218479	37218480	chr21:37218480:-	0	-
chr21	37218684	37218685	chr21:37218685:-	0	-
chr21	37219146	37219147	chr21:37219147:-	0	-
chr21	37223421	37223422	chr21:37223422:-	0	-
chr21	37223678	37223679	chr21:37223679:-	0	-
chr21	37224642	37224643	chr21:37224643:-	0	-
chr21	37225220	37225221	chr21:37225221:-	0	-
chr21	37225283	37225284	chr21:37225284:-	0	-
chr21	37225308	37225309	chr21:37225309:-	0	-
chr21	37225399	37225400	chr21:37225400:-	0	-
chr21	37230512	37230513	chr21:37230513:-	0	-
chr21	37252633	37252634	chr21:37252634:-	0	-
chr21	37259529	37259530	chr21:37259530:-	0	-
chr21	37260721	37260722	chr21:37260722:-	0	-
chr21	37261081	37261082	chr21:37261082:-	0	-
chr21	37263281	37263282	chr21:37263282:-	0	-
chr21	37266630	37266631	chr21:37266631:-	0	-
chr21	37512568	37512569	chr21:37512569:+	0	+
chr21	37513582	37513583	chr21:37513583:+	0	+
chr21	37513744	37513745	chr21:37513745:+	0	+
chr21	37513969	37513970	chr21:37513970:+	0	+
chr21	37514007	37514008	chr21:37514008:+	0	+
chr21	37514651	37514652	chr21:37514652:+	0	+
chr21	37514681	37514682	chr21:37514682:+	0	+
chr21	37514775	37514776	chr21:37514776:+	0	+
chr21	37514934	37514935	chr21:37514935:+	0	+
chr21	37515044	37515045	chr21:37515045:+	0	+
chr21	37515131	37515132	chr21:37515132:+	0	+
chr21	37515179	37515180	chr21:37515180:+	0	+
chr21	37515270	37515271	chr21:37515271:+	0	+
chr21	37515375	37515376	chr21:37515376:+	0	+
chr21	37515841	37515842	chr21:37515842:+	0	+
chr21	37517449	37517450	chr21:37517450:+	0	+
chr21	37519000	37519001	chr21:37519001:+	0	+
chr21	37519071	37519072	chr21:37519072:+	0	+
chr21	37520561	37520562	chr21:37520562:+	0	+
chr21	37526010	37526011	chr21:37526011:+	0	+
chr21	37526956	37526957	chr21:37526957:+	0	+
chr21	37621248	37621249	chr21:37621249:-	0	-
chr21	37621901	37621902	chr21:37621902:-	0	-
chr21	37622427	37622428	chr21:37622428:-	0	-
chr21	37623666	37623667	chr21:37623667:-	0	-
chr21	37624567	37624568	chr21:37624568:-	0	-
chr21	37625005	37625006	chr21:37625006:-	0	-
chr21	37673033	37673034	chr21:37673034:-	0	-
chr21	37692325	37692326	chr21:37692326:-	0	-
chr21	37692928	37692929	chr21:37692929:-	0	-
chr21	37713778	37713779	chr21:37713779:-	0	-
chr21	37805021	37805022	chr21:37805022:-	0	-
chr21	37878264	37878265	chr21:37878265:-	0	-
chr21	38256443	38256444	chr21:38256444:+	0	+
chr21	38300644	38300645	chr21:38300645:+	0	+
chr21	38300735	38300736	chr21:38300736:+	0	+
chr21	38300770	38300771	chr21:38300771:+	0	+
chr21	38300949	38300950	chr21:38300950:+	0	+
chr21	38301489	38301490	chr21:38301490:+	0	+
chr21	38301734	38301735	chr21:38301735:+	0	+
chr21	38301825	38301826	chr21:38301826:+	0	+
chr21	38302353	38302354	chr21:38302354:+	0	+
chr21	38302984	38302985	chr21:38302985:+	0	+
chr21	38303125	38303126	chr21:38303126:+	0	+
chr21	38380035	38380036	chr21:38380036:-	0	-
chr21	38381590	38381591	chr21:38381591:-	0	-
chr21	38381648	38381649	chr21:38381649:-	0	-
chr21	38381970	38381971	chr21:38381971:-	0	-
chr21	38382023	38382024	chr21:38382024:-	0	-
chr21	38382484	38382485	chr21:38382485:-	0	-
chr21	38385724	38385725	chr21:38385725:-	0	-
chr21	38394969	38394970	chr21:38394970:-	0	-
chr21	38400052	38400053	chr21:38400053:-	0	-
chr21	38422322	38422323	chr21:38422323:-	0	-
chr21	38497108	38497109	chr21:38497109:-	0	-
chr21	38497742	38497743	chr21:38497743:-	0	-
chr21	38514785	38514786	chr21:38514786:-	0	-
chr21	38569906	38569907	chr21:38569907:-	0	-
chr21	38570499	38570500	chr21:38570500:-	0	-
chr21	38570578	38570579	chr21:38570579:-	0	-
chr21	38813200	38813201	chr21:38813201:+	0	+
chr21	38814980	38814981	chr21:38814981:+	0	+
chr21	38817417	38817418	chr21:38817418:+	0	+
chr21	38820495	38820496	chr21:38820496:+	0	+
chr21	38820553	38820554	chr21:38820554:+	0	+
chr21	38823452	38823453	chr21:38823453:+	0	+
chr21	38823601	38823602	chr21:38823602:+	0	+
chr21	38823733	38823734	chr21:38823734:+	0	+
chr21	38823800	38823801	chr21:38823801:+	0	+
chr21	38823978	38823979	chr21:38823979:+	0	+
chr21	38824171	38824172	chr21:38824172:+	0	+
chr21	38824463	38824464	chr21:38824464:+	0	+
chr21	38824901	38824902	chr21:38824902:+	0	+
chr21	38824954	38824955	chr21:38824955:+	0	+
chr21	39165877	39165878	chr21:39165878:-	0	-
chr21	39166093	39166094	chr21:39166094:-	0	-
chr21	39170281	39170282	chr21:39170282:-	0	-
chr21	39170320	39170321	chr21:39170321:-	0	-
chr21	39172818	39172819	chr21:39172819:-	0	-
chr21	39174519	39174520	chr21:39174520:-	0	-
chr21	39174713	39174714	chr21:39174714:-	0	-
chr21	39174947	39174948	chr21:39174948:-	0	-
chr21	39175457	39175458	chr21:39175458:-	0	-
chr21	39175565	39175566	chr21:39175566:-	0	-
chr21	39175617	39175618	chr21:39175618:-	0	-
chr21	39177182	39177183	chr21:39177183:-	0	-
chr21	39184175	39184176	chr21:39184176:-	0	-
chr21	39184839	39184840	chr21:39184840:-	0	-
chr21	39185056	39185057	chr21:39185057:-	0	-
chr21	39185081	39185082	chr21:39185082:-	0	-
chr21	39185343	39185344	chr21:39185344:-	0	-
chr21	39185481	39185482	chr21:39185482:-	0	-
chr21	39185598	39185599	chr21:39185599:-	0	-
chr21	39185867	39185868	chr21:39185868:-	0	-
chr21	39185892	39185893	chr21:39185893:-	0	-
chr21	39188746	39188747	chr21:39188747:-	0	-
chr21	39189681	39189682	chr21:39189682:-	0	-
chr21	39192084	39192085	chr21:39192085:-	0	-
chr21	39192243	39192244	chr21:39192244:-	0	-
chr21	39192418	39192419	chr21:39192419:-	0	-
chr21	39192539	39192540	chr21:39192540:-	0	-
chr21	39193342	39193343	chr21:39193343:-	0	-
chr21	39193456	39193457	chr21:39193457:-	0	-
chr21	39193826	39193827	chr21:39193827:-	0	-
chr21	39193945	39193946	chr21:39193946:-	0	-
chr21	39194234	39194235	chr21:39194235:-	0	-
chr21	39194447	39194448	chr21:39194448:-	0	-
chr21	39194774	39194775	chr21:39194775:-	0	-
chr21	39195052	39195053	chr21:39195053:-	0	-
chr21	39195093	39195094	chr21:39195094:-	0	-
chr21	39195217	39195218	chr21:39195218:-	0	-
chr21	39195379	39195380	chr21:39195380:-	0	-
chr21	39195536	39195537	chr21:39195537:-	0	-
chr21	39195579	39195580	chr21:39195580:-	0	-
chr21	39195662	39195663	chr21:39195663:-	0	-
chr21	39196119	39196120	chr21:39196120:-	0	-
chr21	39196338	39196339	chr21:39196339:-	0	-
chr21	39199469	39199470	chr21:39199470:-	0	-
chr21	39220609	39220610	chr21:39220610:-	0	-
chr21	39222582	39222583	chr21:39222583:-	0	-
chr21	39229436	39229437	chr21:39229437:-	0	-
chr21	39229527	39229528	chr21:39229528:-	0	-
chr21	39231765	39231766	chr21:39231766:-	0	-
chr21	39255439	39255440	chr21:39255440:-	0	-
chr21	39270018	39270019	chr21:39270019:-	0	-
chr21	39296402	39296403	chr21:39296403:-	0	-
chr21	39296436	39296437	chr21:39296437:-	0	-
chr21	39296482	39296483	chr21:39296483:-	0	-
chr21	39296550	39296551	chr21:39296551:-	0	-
chr21	39296774	39296775	chr21:39296775:-	0	-
chr21	39297813	39297814	chr21:39297814:-	0	-
chr21	39298076	39298077	chr21:39298077:-	0	-
chr21	39298222	39298223	chr21:39298223:-	0	-
chr21	39298285	39298286	chr21:39298286:-	0	-
chr21	39304285	39304286	chr21:39304286:-	0	-
chr21	39304442	39304443	chr21:39304443:-	0	-
chr21	39306713	39306714	chr21:39306714:-	0	-
chr21	39311747	39311748	chr21:39311748:-	0	-
chr21	39312176	39312177	chr21:39312177:-	0	-
chr21	39342276	39342277	chr21:39342277:-	0	-
chr21	39342316	39342317	chr21:39342317:-	0	-
chr21	39342517	39342518	chr21:39342518:-	0	-
chr21	39342563	39342564	chr21:39342564:-	0	-
chr21	39342776	39342777	chr21:39342777:-	0	-
chr21	39342805	39342806	chr21:39342806:-	0	-
chr21	39347243	39347244	chr21:39347244:-	0	-
chr21	39347366	39347367	chr21:39347367:-	0	-
chr21	39397311	39397312	chr21:39397312:+	0	+
chr21	39397561	39397562	chr21:39397562:+	0	+
chr21	39397629	39397630	chr21:39397630:+	0	+
chr21	39397704	39397705	chr21:39397705:+	0	+
chr21	39397749	39397750	chr21:39397750:+	0	+
chr21	39397787	39397788	chr21:39397788:+	0	+
chr21	39397888	39397889	chr21:39397889:+	0	+
chr21	39397982	39397983	chr21:39397983:+	0	+
chr21	39399266	39399267	chr21:39399267:+	0	+
chr21	39401603	39401604	chr21:39401604:+	0	+
chr21	39405727	39405728	chr21:39405728:-	0	-
chr21	39406627	39406628	chr21:39406628:+	0	+
chr21	39406669	39406670	chr21:39406670:+	0	+
chr21	39409334	39409335	chr21:39409335:+	0	+
chr21	39410954	39410955	chr21:39410955:+	0	+
chr21	39418419	39418420	chr21:39418420:+	0	+
chr21	39421557	39421558	chr21:39421558:-	0	-
chr21	39421892	39421893	chr21:39421893:-	0	-
chr21	39422088	39422089	chr21:39422089:-	0	-
chr21	39422158	39422159	chr21:39422159:-	0	-
chr21	39422570	39422571	chr21:39422571:-	0	-
chr21	39423454	39423455	chr21:39423455:+	0	+
chr21	39423542	39423543	chr21:39423543:+	0	+
chr21	39428532	39428533	chr21:39428533:+	0	+
chr21	39428598	39428599	chr21:39428599:-	0	-
chr21	39432990	39432991	chr21:39432991:+	0	+
chr21	39435407	39435408	chr21:39435408:+	0	+
chr21	39437090	39437091	chr21:39437091:+	0	+
chr21	39499915	39499916	chr21:39499916:+	0	+
chr21	39512268	39512269	chr21:39512269:+	0	+
chr21	39515268	39515269	chr21:39515269:+	0	+
chr21	39515503	39515504	chr21:39515504:+	0	+
chr21	39652905	39652906	chr21:39652906:+	0	+
chr21	39662888	39662889	chr21:39662889:+	0	+
chr21	39665992	39665993	chr21:39665993:+	0	+
chr21	39670644	39670645	chr21:39670645:+	0	+
chr21	39673136	39673137	chr21:39673137:+	0	+
chr21	39789603	39789604	chr21:39789604:+	0	+
chr21	39801620	39801621	chr21:39801621:+	0	+
chr21	39801686	39801687	chr21:39801687:+	0	+
chr21	39802080	39802081	chr21:39802081:+	0	+
chr21	39883719	39883720	chr21:39883720:+	0	+
chr21	39888381	39888382	chr21:39888382:+	0	+
chr21	39902360	39902361	chr21:39902361:+	0	+
chr21	39918258	39918259	chr21:39918259:+	0	+
chr21	39926354	39926355	chr21:39926355:+	0	+
chr21	39929391	39929392	chr21:39929392:+	0	+
chr21	40010998	40010999	chr21:40010999:-	0	-
chr21	40012052	40012053	chr21:40012053:-	0	-
chr21	40012412	40012413	chr21:40012413:-	0	-
chr21	40042198	40042199	chr21:40042199:-	0	-
chr21	40123991	40123992	chr21:40123992:-	0	-
chr21	40130275	40130276	chr21:40130276:-	0	-
chr21	40130804	40130805	chr21:40130805:-	0	-
chr21	40131063	40131064	chr21:40131064:-	0	-
chr21	40131096	40131097	chr21:40131097:-	0	-
chr21	40133450	40133451	chr21:40133451:-	0	-
chr21	40162792	40162793	chr21:40162793:-	0	-
chr21	40166997	40166998	chr21:40166998:-	0	-
chr21	40171598	40171599	chr21:40171599:-	0	-
chr21	40186345	40186346	chr21:40186346:-	0	-
chr21	40265541	40265542	chr21:40265542:-	0	-
chr21	40265603	40265604	chr21:40265604:-	0	-
chr21	40275709	40275710	chr21:40275710:-	0	-
chr21	40311693	40311694	chr21:40311694:-	0	-
chr21	40348743	40348744	chr21:40348744:-	0	-
chr21	40378554	40378555	chr21:40378555:-	0	-
chr21	40508783	40508784	chr21:40508784:-	0	-
chr21	40581767	40581768	chr21:40581768:-	0	-
chr21	40618504	40618505	chr21:40618505:-	0	-
chr21	41169383	41169384	chr21:41169384:+	0	+
chr21	41169680	41169681	chr21:41169681:+	0	+
chr21	41173895	41173896	chr21:41173896:+	0	+
chr21	41184503	41184504	chr21:41184504:+	0	+
chr21	41201193	41201194	chr21:41201194:+	0	+
chr21	41201935	41201936	chr21:41201936:+	0	+
chr21	41202125	41202126	chr21:41202126:+	0	+
chr21	41205709	41205710	chr21:41205710:+	0	+
chr21	41211048	41211049	chr21:41211049:+	0	+
chr21	41211349	41211350	chr21:41211350:+	0	+
chr21	41211458	41211459	chr21:41211459:+	0	+
chr21	41211527	41211528	chr21:41211528:+	0	+
chr21	41211701	41211702	chr21:41211702:+	0	+
chr21	41212070	41212071	chr21:41212071:+	0	+
chr21	41218032	41218033	chr21:41218033:+	0	+
chr21	41218182	41218183	chr21:41218183:+	0	+
chr21	41226225	41226226	chr21:41226226:+	0	+
chr21	41226263	41226264	chr21:41226264:+	0	+
chr21	41235222	41235223	chr21:41235223:+	0	+
chr21	41237511	41237512	chr21:41237512:+	0	+
chr21	41239951	41239952	chr21:41239952:+	0	+
chr21	41246253	41246254	chr21:41246254:+	0	+
chr21	41246474	41246475	chr21:41246475:+	0	+
chr21	41246508	41246509	chr21:41246509:+	0	+
chr21	41246676	41246677	chr21:41246677:+	0	+
chr21	41257498	41257499	chr21:41257499:+	0	+
chr21	41257600	41257601	chr21:41257601:+	0	+
chr21	41259436	41259437	chr21:41259437:+	0	+
chr21	41265891	41265892	chr21:41265892:+	0	+
chr21	41269395	41269396	chr21:41269396:+	0	+
chr21	41269654	41269655	chr21:41269655:+	0	+
chr21	41275768	41275769	chr21:41275769:+	0	+
chr21	41275817	41275818	chr21:41275818:+	0	+
chr21	41275859	41275860	chr21:41275860:+	0	+
chr21	41275946	41275947	chr21:41275947:+	0	+
chr21	41276014	41276015	chr21:41276015:+	0	+
chr21	41276444	41276445	chr21:41276445:+	0	+
chr21	41276588	41276589	chr21:41276589:+	0	+
chr21	41277130	41277131	chr21:41277131:+	0	+
chr21	41278290	41278291	chr21:41278291:+	0	+
chr21	41278323	41278324	chr21:41278324:+	0	+
chr21	41278863	41278864	chr21:41278864:+	0	+
chr21	41281611	41281612	chr21:41281612:+	0	+
chr21	41281959	41281960	chr21:41281960:+	0	+
chr21	41282033	41282034	chr21:41282034:+	0	+
chr21	41282224	41282225	chr21:41282225:+	0	+
chr21	41282529	41282530	chr21:41282530:+	0	+
chr21	41320127	41320128	chr21:41320128:+	0	+
chr21	41357247	41357248	chr21:41357248:+	0	+
chr21	41357273	41357274	chr21:41357274:+	0	+
chr21	41357344	41357345	chr21:41357345:+	0	+
chr21	41357430	41357431	chr21:41357431:+	0	+
chr21	41358089	41358090	chr21:41358090:+	0	+
chr21	41378680	41378681	chr21:41378681:+	0	+
chr21	41396003	41396004	chr21:41396004:+	0	+
chr21	41408659	41408660	chr21:41408660:+	0	+
chr21	41408938	41408939	chr21:41408939:+	0	+
chr21	41409392	41409393	chr21:41409393:+	0	+
chr21	41410234	41410235	chr21:41410235:+	0	+
chr21	41423487	41423488	chr21:41423488:+	0	+
chr21	41444143	41444144	chr21:41444144:+	0	+
chr21	41459211	41459212	chr21:41459212:+	0	+
chr21	41464307	41464308	chr21:41464308:+	0	+
chr21	41464550	41464551	chr21:41464551:-	0	-
chr21	41464575	41464576	chr21:41464576:-	0	-
chr21	41465602	41465603	chr21:41465603:-	0	-
chr21	41466008	41466009	chr21:41466009:-	0	-
chr21	41482158	41482159	chr21:41482159:-	0	-
chr21	41483308	41483309	chr21:41483309:-	0	-
chr21	41739372	41739373	chr21:41739373:-	0	-
chr21	41739405	41739406	chr21:41739406:-	0	-
chr21	41758091	41758092	chr21:41758092:-	0	-
chr21	41798224	41798225	chr21:41798225:-	0	-
chr21	41799120	41799121	chr21:41799121:-	0	-
chr21	41800138	41800139	chr21:41800139:-	0	-
chr21	41800457	41800458	chr21:41800458:-	0	-
chr21	41800704	41800705	chr21:41800705:-	0	-
chr21	41801131	41801132	chr21:41801132:-	0	-
chr21	41826526	41826527	chr21:41826527:-	0	-
chr21	41834889	41834890	chr21:41834890:-	0	-
chr21	41870175	41870176	chr21:41870176:-	0	-
chr21	41872482	41872483	chr21:41872483:-	0	-
chr21	41878404	41878405	chr21:41878405:-	0	-
chr21	41885111	41885112	chr21:41885112:-	0	-
chr21	41885955	41885956	chr21:41885956:-	0	-
chr21	41886039	41886040	chr21:41886040:-	0	-
chr21	41886146	41886147	chr21:41886147:-	0	-
chr21	41886172	41886173	chr21:41886173:-	0	-
chr21	41886308	41886309	chr21:41886309:-	0	-
chr21	41886335	41886336	chr21:41886336:-	0	-
chr21	41887659	41887660	chr21:41887660:-	0	-
chr21	41888600	41888601	chr21:41888601:-	0	-
chr21	41898545	41898546	chr21:41898546:-	0	-
chr21	41900365	41900366	chr21:41900366:-	0	-
chr21	41901471	41901472	chr21:41901472:-	0	-
chr21	41906759	41906760	chr21:41906760:-	0	-
chr21	41908680	41908681	chr21:41908681:-	0	-
chr21	41911171	41911172	chr21:41911172:-	0	-
chr21	41911265	41911266	chr21:41911266:-	0	-
chr21	41934066	41934067	chr21:41934067:-	0	-
chr21	41940866	41940867	chr21:41940867:-	0	-
chr21	41941027	41941028	chr21:41941028:-	0	-
chr21	41941400	41941401	chr21:41941401:-	0	-
chr21	41948148	41948149	chr21:41948149:-	0	-
chr21	41948893	41948894	chr21:41948894:-	0	-
chr21	41949679	41949680	chr21:41949680:-	0	-
chr21	41951641	41951642	chr21:41951642:-	0	-
chr21	41952194	41952195	chr21:41952195:-	0	-
chr21	41952940	41952941	chr21:41952941:-	0	-
chr21	41986285	41986286	chr21:41986286:-	0	-
chr21	41986614	41986615	chr21:41986615:-	0	-
chr21	41986731	41986732	chr21:41986732:-	0	-
chr21	41986830	41986831	chr21:41986831:-	0	-
chr21	41988638	41988639	chr21:41988639:-	0	-
chr21	41989097	41989098	chr21:41989098:-	0	-
chr21	41990335	41990336	chr21:41990336:-	0	-
chr21	41990682	41990683	chr21:41990683:-	0	-
chr21	41990768	41990769	chr21:41990769:-	0	-
chr21	41993779	41993780	chr21:41993780:-	0	-
chr21	41999841	41999842	chr21:41999842:-	0	-
chr21	42001643	42001644	chr21:42001644:-	0	-
chr21	42002303	42002304	chr21:42002304:-	0	-
chr21	42007804	42007805	chr21:42007805:-	0	-
chr21	42008805	42008806	chr21:42008806:-	0	-
chr21	42008895	42008896	chr21:42008896:-	0	-
chr21	42064969	42064970	chr21:42064970:+	0	+
chr21	42065074	42065075	chr21:42065075:+	0	+
chr21	42089096	42089097	chr21:42089097:+	0	+
chr21	42142529	42142530	chr21:42142530:+	0	+
chr21	42142605	42142606	chr21:42142606:+	0	+
chr21	42202271	42202272	chr21:42202272:+	0	+
chr21	42204093	42204094	chr21:42204094:+	0	+
chr21	42222789	42222790	chr21:42222790:+	0	+
chr21	42234076	42234077	chr21:42234077:+	0	+
chr21	42295376	42295377	chr21:42295377:+	0	+
chr21	42296918	42296919	chr21:42296919:+	0	+
chr21	42297186	42297187	chr21:42297187:+	0	+
chr21	42297243	42297244	chr21:42297244:+	0	+
chr21	42298160	42298161	chr21:42298161:+	0	+
chr21	42300806	42300807	chr21:42300807:+	0	+
chr21	42301031	42301032	chr21:42301032:+	0	+
chr21	42304388	42304389	chr21:42304389:+	0	+
chr21	42311672	42311673	chr21:42311673:-	0	-
chr21	42312045	42312046	chr21:42312046:-	0	-
chr21	42312072	42312073	chr21:42312073:-	0	-
chr21	42346356	42346357	chr21:42346357:-	0	-
chr21	42362229	42362230	chr21:42362230:-	0	-
chr21	42362255	42362256	chr21:42362256:-	0	-
chr21	42362281	42362282	chr21:42362282:-	0	-
chr21	42362313	42362314	chr21:42362314:-	0	-
chr21	42363254	42363255	chr21:42363255:-	0	-
chr21	42363313	42363314	chr21:42363314:-	0	-
chr21	42363359	42363360	chr21:42363360:-	0	-
chr21	42369215	42369216	chr21:42369216:-	0	-
chr21	42371836	42371837	chr21:42371837:-	0	-
chr21	42371889	42371890	chr21:42371890:-	0	-
chr21	42371946	42371947	chr21:42371947:-	0	-
chr21	42381875	42381876	chr21:42381876:-	0	-
chr21	42393801	42393802	chr21:42393802:-	0	-
chr21	42472485	42472486	chr21:42472486:-	0	-
chr21	42475896	42475897	chr21:42475897:-	0	-
chr21	42482635	42482636	chr21:42482636:-	0	-
chr21	42488822	42488823	chr21:42488823:-	0	-
chr21	42492734	42492735	chr21:42492735:-	0	-
chr21	42495854	42495855	chr21:42495855:-	0	-
chr21	42526037	42526038	chr21:42526038:+	0	+
chr21	42528977	42528978	chr21:42528978:+	0	+
chr21	42551584	42551585	chr21:42551585:+	0	+
chr21	42551900	42551901	chr21:42551901:+	0	+
chr21	42552061	42552062	chr21:42552062:+	0	+
chr21	42554311	42554312	chr21:42554312:+	0	+
chr21	42562208	42562209	chr21:42562209:+	0	+
chr21	42568794	42568795	chr21:42568795:+	0	+
chr21	42571434	42571435	chr21:42571435:+	0	+
chr21	42571474	42571475	chr21:42571475:+	0	+
chr21	42575948	42575949	chr21:42575949:+	0	+
chr21	42581338	42581339	chr21:42581339:+	0	+
chr21	42581425	42581426	chr21:42581426:+	0	+
chr21	42581489	42581490	chr21:42581490:+	0	+
chr21	42583368	42583369	chr21:42583369:+	0	+
chr21	42656936	42656937	chr21:42656937:+	0	+
chr21	42658823	42658824	chr21:42658824:+	0	+
chr21	42661668	42661669	chr21:42661669:+	0	+
chr21	42662139	42662140	chr21:42662140:+	0	+
chr21	42671354	42671355	chr21:42671355:+	0	+
chr21	42671751	42671752	chr21:42671752:+	0	+
chr21	42676529	42676530	chr21:42676530:+	0	+
chr21	42681065	42681066	chr21:42681066:+	0	+
chr21	42681796	42681797	chr21:42681797:+	0	+
chr21	42698846	42698847	chr21:42698847:+	0	+
chr21	42700339	42700340	chr21:42700340:+	0	+
chr21	42700897	42700898	chr21:42700898:+	0	+
chr21	42700978	42700979	chr21:42700979:+	0	+
chr21	42701192	42701193	chr21:42701193:+	0	+
chr21	42719871	42719872	chr21:42719872:+	0	+
chr21	42733550	42733551	chr21:42733551:+	0	+
chr21	42737916	42737917	chr21:42737917:+	0	+
chr21	42758656	42758657	chr21:42758657:+	0	+
chr21	42764784	42764785	chr21:42764785:+	0	+
chr21	42775447	42775448	chr21:42775448:+	0	+
chr21	42775508	42775509	chr21:42775509:+	0	+
chr21	42775691	42775692	chr21:42775692:+	0	+
chr21	42775720	42775721	chr21:42775721:+	0	+
chr21	42776424	42776425	chr21:42776425:+	0	+
chr21	42776505	42776506	chr21:42776506:+	0	+
chr21	42817741	42817742	chr21:42817742:-	0	-
chr21	42827683	42827684	chr21:42827684:-	0	-
chr21	42830182	42830183	chr21:42830183:-	0	-
chr21	42832877	42832878	chr21:42832878:-	0	-
chr21	42834392	42834393	chr21:42834393:-	0	-
chr21	42835342	42835343	chr21:42835343:-	0	-
chr21	42835693	42835694	chr21:42835694:-	0	-
chr21	42835947	42835948	chr21:42835948:-	0	-
chr21	42836064	42836065	chr21:42836065:-	0	-
chr21	42842709	42842710	chr21:42842710:-	0	-
chr21	42843012	42843013	chr21:42843013:-	0	-
chr21	42843063	42843064	chr21:42843064:-	0	-
chr21	42843093	42843094	chr21:42843094:-	0	-
chr21	42843125	42843126	chr21:42843126:-	0	-
chr21	42843997	42843998	chr21:42843998:-	0	-
chr21	42845171	42845172	chr21:42845172:-	0	-
chr21	42847053	42847054	chr21:42847054:-	0	-
chr21	42847662	42847663	chr21:42847663:-	0	-
chr21	42848040	42848041	chr21:42848041:-	0	-
chr21	42848090	42848091	chr21:42848091:-	0	-
chr21	42849225	42849226	chr21:42849226:-	0	-
chr21	42849680	42849681	chr21:42849681:-	0	-
chr21	42849708	42849709	chr21:42849709:-	0	-
chr21	42849814	42849815	chr21:42849815:-	0	-
chr21	42849946	42849947	chr21:42849947:-	0	-
chr21	42849993	42849994	chr21:42849994:-	0	-
chr21	42871604	42871605	chr21:42871605:-	0	-
chr21	42876218	42876219	chr21:42876219:-	0	-
chr21	42894216	42894217	chr21:42894217:+	0	+
chr21	42894247	42894248	chr21:42894248:+	0	+
chr21	42897030	42897031	chr21:42897031:+	0	+
chr21	42905397	42905398	chr21:42905398:+	0	+
chr21	42906995	42906996	chr21:42906996:+	0	+
chr21	42908387	42908388	chr21:42908388:+	0	+
chr21	42908967	42908968	chr21:42908968:+	0	+
chr21	42909099	42909100	chr21:42909100:+	0	+
chr21	42909600	42909601	chr21:42909601:+	0	+
chr21	42909665	42909666	chr21:42909666:+	0	+
chr21	42910470	42910471	chr21:42910471:+	0	+
chr21	42911383	42911384	chr21:42911384:+	0	+
chr21	42911422	42911423	chr21:42911423:+	0	+
chr21	42911900	42911901	chr21:42911901:+	0	+
chr21	42911929	42911930	chr21:42911930:+	0	+
chr21	42912268	42912269	chr21:42912269:+	0	+
chr21	42912294	42912295	chr21:42912295:+	0	+
chr21	42913106	42913107	chr21:42913107:+	0	+
chr21	42913231	42913232	chr21:42913232:+	0	+
chr21	42913298	42913299	chr21:42913299:+	0	+
chr21	42913324	42913325	chr21:42913325:+	0	+
chr21	42914009	42914010	chr21:42914010:+	0	+
chr21	42915044	42915045	chr21:42915045:+	0	+
chr21	42916802	42916803	chr21:42916803:-	0	-
chr21	42924127	42924128	chr21:42924128:-	0	-
chr21	42925564	42925565	chr21:42925565:-	0	-
chr21	42975572	42975573	chr21:42975573:+	0	+
chr21	42976295	42976296	chr21:42976296:+	0	+
chr21	42976651	42976652	chr21:42976652:+	0	+
chr21	42983604	42983605	chr21:42983605:+	0	+
chr21	42989144	42989145	chr21:42989145:+	0	+
chr21	42990295	42990296	chr21:42990296:+	0	+
chr21	42992223	42992224	chr21:42992224:+	0	+
chr21	43005982	43005983	chr21:43005983:+	0	+
chr21	43029030	43029031	chr21:43029031:+	0	+
chr21	43030157	43030158	chr21:43030158:+	0	+
chr21	43030190	43030191	chr21:43030191:+	0	+
chr21	43030219	43030220	chr21:43030220:+	0	+
chr21	43030245	43030246	chr21:43030246:+	0	+
chr21	43030714	43030715	chr21:43030715:+	0	+
chr21	43030768	43030769	chr21:43030769:+	0	+
chr21	43030796	43030797	chr21:43030797:+	0	+
chr21	43030844	43030845	chr21:43030845:+	0	+
chr21	43030924	43030925	chr21:43030925:+	0	+
chr21	43031239	43031240	chr21:43031240:+	0	+
chr21	43031492	43031493	chr21:43031493:+	0	+
chr21	43031614	43031615	chr21:43031615:+	0	+
chr21	43033520	43033521	chr21:43033521:+	0	+
chr21	43033576	43033577	chr21:43033577:+	0	+
chr21	43034001	43034002	chr21:43034002:+	0	+
chr21	43034436	43034437	chr21:43034437:+	0	+
chr21	43034479	43034480	chr21:43034480:+	0	+
chr21	43039414	43039415	chr21:43039415:+	0	+
chr21	43043048	43043049	chr21:43043049:+	0	+
chr21	43047133	43047134	chr21:43047134:-	0	-
chr21	43049500	43049501	chr21:43049501:-	0	-
chr21	43049546	43049547	chr21:43049547:-	0	-
chr21	43049575	43049576	chr21:43049576:-	0	-
chr21	43050834	43050835	chr21:43050835:-	0	-
chr21	43050861	43050862	chr21:43050862:-	0	-
chr21	43051096	43051097	chr21:43051097:-	0	-
chr21	43051158	43051159	chr21:43051159:-	0	-
chr21	43052438	43052439	chr21:43052439:-	0	-
chr21	43053076	43053077	chr21:43053077:-	0	-
chr21	43053190	43053191	chr21:43053191:-	0	-
chr21	43053308	43053309	chr21:43053309:-	0	-
chr21	43053394	43053395	chr21:43053395:-	0	-
chr21	43053428	43053429	chr21:43053429:-	0	-
chr21	43053597	43053598	chr21:43053598:-	0	-
chr21	43053658	43053659	chr21:43053659:-	0	-
chr21	43055056	43055057	chr21:43055057:-	0	-
chr21	43055582	43055583	chr21:43055583:-	0	-
chr21	43060194	43060195	chr21:43060195:-	0	-
chr21	43064494	43064495	chr21:43064495:-	0	-
chr21	43064970	43064971	chr21:43064971:-	0	-
chr21	43065638	43065639	chr21:43065639:-	0	-
chr21	43071712	43071713	chr21:43071713:-	0	-
chr21	43092955	43092956	chr21:43092956:-	0	-
chr21	43093000	43093001	chr21:43093001:-	0	-
chr21	43094044	43094045	chr21:43094045:-	0	-
chr21	43094383	43094384	chr21:43094384:-	0	-
chr21	43094687	43094688	chr21:43094688:-	0	-
chr21	43094717	43094718	chr21:43094718:-	0	-
chr21	43094809	43094810	chr21:43094810:-	0	-
chr21	43094914	43094915	chr21:43094915:-	0	-
chr21	43095587	43095588	chr21:43095588:-	0	-
chr21	43098079	43098080	chr21:43098080:-	0	-
chr21	43098618	43098619	chr21:43098619:-	0	-
chr21	43098714	43098715	chr21:43098715:-	0	-
chr21	43104313	43104314	chr21:43104314:-	0	-
chr21	43172804	43172805	chr21:43172805:+	0	+
chr21	43413079	43413080	chr21:43413080:-	0	-
chr21	43414484	43414485	chr21:43414485:-	0	-
chr21	43414514	43414515	chr21:43414515:-	0	-
chr21	43414574	43414575	chr21:43414575:-	0	-
chr21	43414653	43414654	chr21:43414654:-	0	-
chr21	43414744	43414745	chr21:43414745:-	0	-
chr21	43414822	43414823	chr21:43414823:-	0	-
chr21	43416183	43416184	chr21:43416184:-	0	-
chr21	43416303	43416304	chr21:43416304:-	0	-
chr21	43416390	43416391	chr21:43416391:-	0	-
chr21	43416614	43416615	chr21:43416615:-	0	-
chr21	43424429	43424430	chr21:43424430:-	0	-
chr21	43527970	43527971	chr21:43527971:-	0	-
chr21	43528820	43528821	chr21:43528821:-	0	-
chr21	43529197	43529198	chr21:43529198:-	0	-
chr21	43529396	43529397	chr21:43529397:-	0	-
chr21	43563714	43563715	chr21:43563715:-	0	-
chr21	43595726	43595727	chr21:43595727:-	0	-
chr21	43602017	43602018	chr21:43602018:-	0	-
chr21	43613690	43613691	chr21:43613691:-	0	-
chr21	43627724	43627725	chr21:43627725:-	0	-
chr21	43644160	43644161	chr21:43644161:-	0	-
chr21	43647016	43647017	chr21:43647017:-	0	-
chr21	43656586	43656587	chr21:43656587:-	0	-
chr21	43662642	43662643	chr21:43662643:+	0	+
chr21	43670178	43670179	chr21:43670179:+	0	+
chr21	43693450	43693451	chr21:43693451:+	0	+
chr21	43693743	43693744	chr21:43693744:+	0	+
chr21	43695016	43695017	chr21:43695017:+	0	+
chr21	43695068	43695069	chr21:43695069:+	0	+
chr21	43696001	43696002	chr21:43696002:+	0	+
chr21	43696078	43696079	chr21:43696079:+	0	+
chr21	43698930	43698931	chr21:43698931:+	0	+
chr21	43698997	43698998	chr21:43698998:+	0	+
chr21	43738860	43738861	chr21:43738861:+	0	+
chr21	43739460	43739461	chr21:43739461:+	0	+
chr21	43746762	43746763	chr21:43746763:+	0	+
chr21	43756029	43756030	chr21:43756030:+	0	+
chr21	43756145	43756146	chr21:43756146:+	0	+
chr21	43756178	43756179	chr21:43756179:+	0	+
chr21	43756213	43756214	chr21:43756214:+	0	+
chr21	43756258	43756259	chr21:43756259:+	0	+
chr21	43756540	43756541	chr21:43756541:+	0	+
chr21	43756568	43756569	chr21:43756569:+	0	+
chr21	43758000	43758001	chr21:43758001:+	0	+
chr21	43758738	43758739	chr21:43758739:+	0	+
chr21	43758892	43758893	chr21:43758893:+	0	+
chr21	43758946	43758947	chr21:43758947:+	0	+
chr21	43759177	43759178	chr21:43759178:+	0	+
chr21	43760190	43760191	chr21:43760191:+	0	+
chr21	43760974	43760975	chr21:43760975:+	0	+
chr21	43761013	43761014	chr21:43761014:+	0	+
chr21	43761055	43761056	chr21:43761056:+	0	+
chr21	43761115	43761116	chr21:43761116:+	0	+
chr21	43762090	43762091	chr21:43762091:+	0	+
chr21	43762295	43762296	chr21:43762296:+	0	+
chr21	43766749	43766750	chr21:43766750:+	0	+
chr21	43771660	43771661	chr21:43771661:+	0	+
chr21	43772511	43772512	chr21:43772512:-	0	-
chr21	43773696	43773697	chr21:43773697:-	0	-
chr21	43773949	43773950	chr21:43773950:-	0	-
chr21	43773986	43773987	chr21:43773987:-	0	-
chr21	43800162	43800163	chr21:43800163:+	0	+
chr21	43803708	43803709	chr21:43803709:+	0	+
chr21	43804067	43804068	chr21:43804068:+	0	+
chr21	43804101	43804102	chr21:43804102:+	0	+
chr21	43804126	43804127	chr21:43804127:+	0	+
chr21	43804161	43804162	chr21:43804162:+	0	+
chr21	43804197	43804198	chr21:43804198:+	0	+
chr21	43804226	43804227	chr21:43804227:+	0	+
chr21	43804260	43804261	chr21:43804261:+	0	+
chr21	43805573	43805574	chr21:43805574:+	0	+
chr21	43805731	43805732	chr21:43805732:+	0	+
chr21	43805756	43805757	chr21:43805757:+	0	+
chr21	43805801	43805802	chr21:43805802:+	0	+
chr21	43807027	43807028	chr21:43807028:+	0	+
chr21	43812664	43812665	chr21:43812665:+	0	+
chr21	43867833	43867834	chr21:43867834:+	0	+
chr21	43889490	43889491	chr21:43889491:+	0	+
chr21	43889794	43889795	chr21:43889795:+	0	+
chr21	43960771	43960772	chr21:43960772:+	0	+
chr21	43963935	43963936	chr21:43963936:+	0	+
chr21	43971039	43971040	chr21:43971040:+	0	+
chr21	43973653	43973654	chr21:43973654:+	0	+
chr21	43982254	43982255	chr21:43982255:+	0	+
chr21	43982552	43982553	chr21:43982553:+	0	+
chr21	43982719	43982720	chr21:43982720:+	0	+
chr21	43982755	43982756	chr21:43982756:+	0	+
chr21	43983086	43983087	chr21:43983087:+	0	+
chr21	43983136	43983137	chr21:43983137:+	0	+
chr21	43983354	43983355	chr21:43983355:+	0	+
chr21	43983830	43983831	chr21:43983831:+	0	+
chr21	43983947	43983948	chr21:43983948:+	0	+
chr21	43984513	43984514	chr21:43984514:+	0	+
chr21	43984672	43984673	chr21:43984673:+	0	+
chr21	43984782	43984783	chr21:43984783:+	0	+
chr21	43985429	43985430	chr21:43985430:+	0	+
chr21	43986539	43986540	chr21:43986540:+	0	+
chr21	43986834	43986835	chr21:43986835:+	0	+
chr21	43987102	43987103	chr21:43987103:+	0	+
chr21	43987135	43987136	chr21:43987136:+	0	+
chr21	43987529	43987530	chr21:43987530:+	0	+
chr21	43987591	43987592	chr21:43987592:+	0	+
chr21	44038696	44038697	chr21:44038697:+	0	+
chr21	44041149	44041150	chr21:44041150:+	0	+
chr21	44042571	44042572	chr21:44042572:+	0	+
chr21	44054720	44054721	chr21:44054721:+	0	+
chr21	44059626	44059627	chr21:44059627:+	0	+
chr21	44059697	44059698	chr21:44059698:+	0	+
chr21	44060261	44060262	chr21:44060262:+	0	+
chr21	44082166	44082167	chr21:44082167:+	0	+
chr21	44083413	44083414	chr21:44083414:+	0	+
chr21	44083471	44083472	chr21:44083472:+	0	+
chr21	44083514	44083515	chr21:44083515:+	0	+
chr21	44084501	44084502	chr21:44084502:+	0	+
chr21	44084537	44084538	chr21:44084538:+	0	+
chr21	44100071	44100072	chr21:44100072:+	0	+
chr21	44102228	44102229	chr21:44102229:+	0	+
chr21	44104301	44104302	chr21:44104302:+	0	+
chr21	44104610	44104611	chr21:44104611:+	0	+
chr21	44104649	44104650	chr21:44104650:+	0	+
chr21	44104732	44104733	chr21:44104733:+	0	+
chr21	44104784	44104785	chr21:44104785:+	0	+
chr21	44105050	44105051	chr21:44105051:+	0	+
chr21	44105304	44105305	chr21:44105305:+	0	+
chr21	44105685	44105686	chr21:44105686:+	0	+
chr21	44105802	44105803	chr21:44105803:+	0	+
chr21	44105895	44105896	chr21:44105896:+	0	+
chr21	44105953	44105954	chr21:44105954:+	0	+
chr21	44106276	44106277	chr21:44106277:+	0	+
chr21	44106509	44106510	chr21:44106510:+	0	+
chr21	44106551	44106552	chr21:44106552:+	0	+
chr21	44128728	44128729	chr21:44128729:+	0	+
chr21	44131052	44131053	chr21:44131053:+	0	+
chr21	44131101	44131102	chr21:44131102:+	0	+
chr21	44131139	44131140	chr21:44131140:+	0	+
chr21	44131180	44131181	chr21:44131181:+	0	+
chr21	44132476	44132477	chr21:44132477:+	0	+
chr21	44136192	44136193	chr21:44136193:+	0	+
chr21	44136265	44136266	chr21:44136266:+	0	+
chr21	44136319	44136320	chr21:44136320:+	0	+
chr21	44137307	44137308	chr21:44137308:+	0	+
chr21	44137635	44137636	chr21:44137636:+	0	+
chr21	44139361	44139362	chr21:44139362:+	0	+
chr21	44139390	44139391	chr21:44139391:+	0	+
chr21	44140117	44140118	chr21:44140118:+	0	+
chr21	44140304	44140305	chr21:44140305:+	0	+
chr21	44140332	44140333	chr21:44140333:+	0	+
chr21	44140437	44140438	chr21:44140438:+	0	+
chr21	44140466	44140467	chr21:44140467:+	0	+
chr21	44140520	44140521	chr21:44140521:+	0	+
chr21	44141416	44141417	chr21:44141417:+	0	+
chr21	44142157	44142158	chr21:44142158:+	0	+
chr21	44145189	44145190	chr21:44145190:+	0	+
chr21	44145597	44145598	chr21:44145598:+	0	+
chr21	44145651	44145652	chr21:44145652:+	0	+
chr21	44145679	44145680	chr21:44145680:+	0	+
chr21	44145708	44145709	chr21:44145709:+	0	+
chr21	44153817	44153818	chr21:44153818:+	0	+
chr21	44157579	44157580	chr21:44157580:+	0	+
chr21	44222697	44222698	chr21:44222698:-	0	-
chr21	44222911	44222912	chr21:44222912:-	0	-
chr21	44222990	44222991	chr21:44222991:-	0	-
chr21	44226837	44226838	chr21:44226838:-	0	-
chr21	44226904	44226905	chr21:44226905:-	0	-
chr21	44227461	44227462	chr21:44227462:-	0	-
chr21	44229955	44229956	chr21:44229956:-	0	-
chr21	44232389	44232390	chr21:44232390:-	0	-
chr21	44243426	44243427	chr21:44243427:-	0	-
chr21	44245431	44245432	chr21:44245432:-	0	-
chr21	44245459	44245460	chr21:44245460:-	0	-
chr21	44246106	44246107	chr21:44246107:-	0	-
chr21	44246338	44246339	chr21:44246339:-	0	-
chr21	44246370	44246371	chr21:44246371:-	0	-
chr21	44247170	44247171	chr21:44247171:-	0	-
chr21	44297925	44297926	chr21:44297926:+	0	+
chr21	44297984	44297985	chr21:44297985:+	0	+
chr21	44298647	44298648	chr21:44298648:+	0	+
chr21	44312239	44312240	chr21:44312240:+	0	+
chr21	44312285	44312286	chr21:44312286:+	0	+
chr21	44319387	44319388	chr21:44319388:+	0	+
chr21	44320142	44320143	chr21:44320143:+	0	+
chr21	44325186	44325187	chr21:44325187:-	0	-
chr21	44327319	44327320	chr21:44327320:+	0	+
chr21	44327370	44327371	chr21:44327371:+	0	+
chr21	44327808	44327809	chr21:44327809:+	0	+
chr21	44328341	44328342	chr21:44328342:+	0	+
chr21	44328616	44328617	chr21:44328617:+	0	+
chr21	44328947	44328948	chr21:44328948:-	0	-
chr21	44329865	44329866	chr21:44329866:-	0	-
chr21	44329890	44329891	chr21:44329891:-	0	-
chr21	44332310	44332311	chr21:44332311:-	0	-
chr21	44332348	44332349	chr21:44332349:-	0	-
chr21	44332401	44332402	chr21:44332402:+	0	+
chr21	44335229	44335230	chr21:44335230:-	0	-
chr21	44336249	44336250	chr21:44336250:-	0	-
chr21	44336807	44336808	chr21:44336808:+	0	+
chr21	44337732	44337733	chr21:44337733:+	0	+
chr21	44356497	44356498	chr21:44356498:+	0	+
chr21	44430135	44430136	chr21:44430136:+	0	+
chr21	44442371	44442372	chr21:44442372:+	0	+
chr21	44442643	44442644	chr21:44442644:+	0	+
chr21	44442698	44442699	chr21:44442699:+	0	+
chr21	44442806	44442807	chr21:44442807:+	0	+
chr21	44457988	44457989	chr21:44457989:+	0	+
chr21	44458016	44458017	chr21:44458017:+	0	+
chr21	44458042	44458043	chr21:44458043:+	0	+
chr21	44458514	44458515	chr21:44458515:+	0	+
chr21	44458723	44458724	chr21:44458724:+	0	+
chr21	44458790	44458791	chr21:44458791:+	0	+
chr21	44458855	44458856	chr21:44458856:+	0	+
chr21	44458908	44458909	chr21:44458909:+	0	+
chr21	44462195	44462196	chr21:44462196:+	0	+
chr21	44463303	44463304	chr21:44463304:+	0	+
chr21	44463451	44463452	chr21:44463452:+	0	+
chr21	44497892	44497893	chr21:44497893:-	0	-
chr21	44498525	44498526	chr21:44498526:-	0	-
chr21	44502342	44502343	chr21:44502343:-	0	-
chr21	44502555	44502556	chr21:44502556:-	0	-
chr21	44508506	44508507	chr21:44508507:-	0	-
chr21	44513041	44513042	chr21:44513042:-	0	-
chr21	44513075	44513076	chr21:44513076:-	0	-
chr21	44515094	44515095	chr21:44515095:-	0	-
chr21	44515151	44515152	chr21:44515152:-	0	-
chr21	44515191	44515192	chr21:44515192:-	0	-
chr21	44526449	44526450	chr21:44526450:-	0	-
chr21	44675527	44675528	chr21:44675528:-	0	-
chr21	44677182	44677183	chr21:44677183:-	0	-
chr21	44768583	44768584	chr21:44768584:-	0	-
chr21	44769045	44769046	chr21:44769046:-	0	-
chr21	44769116	44769117	chr21:44769117:-	0	-
chr21	44769161	44769162	chr21:44769162:-	0	-
chr21	44769854	44769855	chr21:44769855:-	0	-
chr21	44770245	44770246	chr21:44770246:-	0	-
chr21	44770779	44770780	chr21:44770780:-	0	-
chr21	44770836	44770837	chr21:44770837:-	0	-
chr21	44771064	44771065	chr21:44771065:-	0	-
chr21	44771202	44771203	chr21:44771203:-	0	-
chr21	44771262	44771263	chr21:44771263:-	0	-
chr21	44771410	44771411	chr21:44771411:-	0	-
chr21	44774326	44774327	chr21:44774327:-	0	-
chr21	44774799	44774800	chr21:44774800:-	0	-
chr21	44775446	44775447	chr21:44775447:-	0	-
chr21	44775626	44775627	chr21:44775627:-	0	-
chr21	44776859	44776860	chr21:44776860:-	0	-
chr21	44776907	44776908	chr21:44776908:-	0	-
chr21	44793618	44793619	chr21:44793619:-	0	-
chr21	44796537	44796538	chr21:44796538:-	0	-
chr21	44799986	44799987	chr21:44799987:-	0	-
chr21	44800753	44800754	chr21:44800754:-	0	-
chr21	44800813	44800814	chr21:44800814:-	0	-
chr21	44804379	44804380	chr21:44804380:-	0	-
chr21	44805578	44805579	chr21:44805579:-	0	-
chr21	44805616	44805617	chr21:44805617:-	0	-
chr21	44805642	44805643	chr21:44805643:-	0	-
chr21	44805681	44805682	chr21:44805682:-	0	-
chr21	44805759	44805760	chr21:44805760:-	0	-
chr21	44805802	44805803	chr21:44805803:-	0	-
chr21	44805857	44805858	chr21:44805858:-	0	-
chr21	44805932	44805933	chr21:44805933:-	0	-
chr21	44805990	44805991	chr21:44805991:-	0	-
chr21	44806071	44806072	chr21:44806072:-	0	-
chr21	44806150	44806151	chr21:44806151:-	0	-
chr21	44806367	44806368	chr21:44806368:-	0	-
chr21	44806436	44806437	chr21:44806437:-	0	-
chr21	44806477	44806478	chr21:44806478:-	0	-
chr21	44806623	44806624	chr21:44806624:-	0	-
chr21	44806714	44806715	chr21:44806715:-	0	-
chr21	44806751	44806752	chr21:44806752:-	0	-
chr21	44806962	44806963	chr21:44806963:-	0	-
chr21	44807979	44807980	chr21:44807980:-	0	-
chr21	44814257	44814258	chr21:44814258:-	0	-
chr21	44849597	44849598	chr21:44849598:-	0	-
chr21	44849627	44849628	chr21:44849628:-	0	-
chr21	44849657	44849658	chr21:44849658:-	0	-
chr21	44849694	44849695	chr21:44849695:-	0	-
chr21	44849763	44849764	chr21:44849764:-	0	-
chr21	44849871	44849872	chr21:44849872:-	0	-
chr21	44849915	44849916	chr21:44849916:-	0	-
chr21	44849945	44849946	chr21:44849946:-	0	-
chr21	44849994	44849995	chr21:44849995:-	0	-
chr21	44850793	44850794	chr21:44850794:-	0	-
chr21	44850834	44850835	chr21:44850835:-	0	-
chr21	44850876	44850877	chr21:44850877:-	0	-
chr21	44850976	44850977	chr21:44850977:-	0	-
chr21	44851192	44851193	chr21:44851193:-	0	-
chr21	44851320	44851321	chr21:44851321:-	0	-
chr21	44854294	44854295	chr21:44854295:-	0	-
chr21	44885952	44885953	chr21:44885953:-	0	-
chr21	44886055	44886056	chr21:44886056:-	0	-
chr21	44907986	44907987	chr21:44907987:-	0	-
chr21	44921684	44921685	chr21:44921685:-	0	-
chr21	44956263	44956264	chr21:44956264:+	0	+
chr21	44961730	44961731	chr21:44961731:+	0	+
chr21	44961758	44961759	chr21:44961759:+	0	+
chr21	44976947	44976948	chr21:44976948:+	0	+
chr21	44976972	44976973	chr21:44976973:+	0	+
chr21	44977004	44977005	chr21:44977005:+	0	+
chr21	45081422	45081423	chr21:45081423:+	0	+
chr21	45137581	45137582	chr21:45137582:+	0	+
chr21	45144988	45144989	chr21:45144989:+	0	+
chr21	45146294	45146295	chr21:45146295:+	0	+
chr21	45146375	45146376	chr21:45146376:+	0	+
chr21	45147339	45147340	chr21:45147340:+	0	+
chr21	45149903	45149904	chr21:45149904:+	0	+
chr21	45150564	45150565	chr21:45150565:+	0	+
chr21	45154385	45154386	chr21:45154386:+	0	+
chr21	45160389	45160390	chr21:45160390:+	0	+
chr21	45160613	45160614	chr21:45160614:+	0	+
chr21	45160923	45160924	chr21:45160924:+	0	+
chr21	45178049	45178050	chr21:45178050:+	0	+
chr21	45183804	45183805	chr21:45183805:+	0	+
chr21	45183915	45183916	chr21:45183916:+	0	+
chr21	45193861	45193862	chr21:45193862:+	0	+
chr21	45194877	45194878	chr21:45194878:+	0	+
chr21	45208992	45208993	chr21:45208993:+	0	+
chr21	45211437	45211438	chr21:45211438:+	0	+
chr21	45221465	45221466	chr21:45221466:+	0	+
chr21	45222556	45222557	chr21:45222557:+	0	+
chr21	45222581	45222582	chr21:45222582:+	0	+
chr21	45222609	45222610	chr21:45222610:+	0	+
chr21	45223285	45223286	chr21:45223286:+	0	+
chr21	45224122	45224123	chr21:45224123:+	0	+
chr21	45224161	45224162	chr21:45224162:+	0	+
chr21	45224211	45224212	chr21:45224212:+	0	+
chr21	45224245	45224246	chr21:45224246:+	0	+
chr21	45225435	45225436	chr21:45225436:+	0	+
chr21	45226257	45226258	chr21:45226258:+	0	+
chr21	45226559	45226560	chr21:45226560:+	0	+
chr21	45260722	45260723	chr21:45260723:-	0	-
chr21	45260877	45260878	chr21:45260878:-	0	-
chr21	45262204	45262205	chr21:45262205:-	0	-
chr21	45263927	45263928	chr21:45263928:-	0	-
chr21	45263977	45263978	chr21:45263978:-	0	-
chr21	45267343	45267344	chr21:45267344:-	0	-
chr21	45279495	45279496	chr21:45279496:-	0	-
chr21	45285189	45285190	chr21:45285190:-	0	-
chr21	45285696	45285697	chr21:45285697:-	0	-
chr21	45449993	45449994	chr21:45449994:+	0	+
chr21	45470045	45470046	chr21:45470046:+	0	+
chr21	45470243	45470244	chr21:45470244:+	0	+
chr21	45470359	45470360	chr21:45470360:+	0	+
chr21	45484906	45484907	chr21:45484907:+	0	+
chr21	45498216	45498217	chr21:45498217:+	0	+
chr21	45503053	45503054	chr21:45503054:+	0	+
chr21	45506099	45506100	chr21:45506100:-	0	-
chr21	45510616	45510617	chr21:45510617:-	0	-
chr21	45511331	45511332	chr21:45511332:-	0	-
chr21	45511384	45511385	chr21:45511385:+	0	+
chr21	45511389	45511390	chr21:45511390:-	0	-
chr21	45511527	45511528	chr21:45511528:-	0	-
chr21	45511576	45511577	chr21:45511577:+	0	+
chr21	45512560	45512561	chr21:45512561:+	0	+
chr21	45512566	45512567	chr21:45512567:-	0	-
chr21	45512586	45512587	chr21:45512587:+	0	+
chr21	45512704	45512705	chr21:45512705:+	0	+
chr21	45513698	45513699	chr21:45513699:-	0	-
chr21	45513719	45513720	chr21:45513720:+	0	+
chr21	45513723	45513724	chr21:45513724:-	0	-
chr21	45513773	45513774	chr21:45513774:+	0	+
chr21	45513774	45513775	chr21:45513775:-	0	-
chr21	45514714	45514715	chr21:45514715:-	0	-
chr21	45514769	45514770	chr21:45514770:-	0	-
chr21	45515092	45515093	chr21:45515093:-	0	-
chr21	45515133	45515134	chr21:45515134:-	0	-
chr21	45515181	45515182	chr21:45515182:-	0	-
chr21	45515207	45515208	chr21:45515208:-	0	-
chr21	45515664	45515665	chr21:45515665:-	0	-
chr21	45522543	45522544	chr21:45522544:-	0	-
chr21	45522977	45522978	chr21:45522978:-	0	-
chr21	45532744	45532745	chr21:45532745:-	0	-
chr21	45536202	45536203	chr21:45536203:-	0	-
chr21	45536256	45536257	chr21:45536257:-	0	-
chr21	45551586	45551587	chr21:45551587:-	0	-
chr21	45553493	45553494	chr21:45553494:-	0	-
chr21	45668983	45668984	chr21:45668984:+	0	+
chr21	45755960	45755961	chr21:45755961:+	0	+
chr21	45783166	45783167	chr21:45783167:+	0	+
chr21	45787146	45787147	chr21:45787147:+	0	+
chr21	45788786	45788787	chr21:45788787:+	0	+
chr21	45794066	45794067	chr21:45794067:+	0	+
chr21	45796316	45796317	chr21:45796317:+	0	+
chr21	45809202	45809203	chr21:45809203:+	0	+
chr21	45809277	45809278	chr21:45809278:+	0	+
chr21	45854755	45854756	chr21:45854756:+	0	+
chr21	45859105	45859106	chr21:45859106:+	0	+
chr21	45860325	45860326	chr21:45860326:+	0	+
chr21	45868492	45868493	chr21:45868493:+	0	+
chr21	45869067	45869068	chr21:45869068:+	0	+
chr21	45873344	45873345	chr21:45873345:+	0	+
chr21	45912427	45912428	chr21:45912428:+	0	+
chr21	45917254	45917255	chr21:45917255:+	0	+
chr21	45917736	45917737	chr21:45917737:+	0	+
chr21	45919477	45919478	chr21:45919478:+	0	+
chr21	45921315	45921316	chr21:45921316:+	0	+
chr21	45933651	45933652	chr21:45933652:+	0	+
chr21	45937134	45937135	chr21:45937135:+	0	+
chr21	45941833	45941834	chr21:45941834:+	0	+
chr21	45942421	45942422	chr21:45942422:+	0	+
chr21	45942449	45942450	chr21:45942450:+	0	+
chr21	45987071	45987072	chr21:45987072:+	0	+
chr21	45990813	45990814	chr21:45990814:+	0	+
chr21	45997477	45997478	chr21:45997478:+	0	+
chr21	45999202	45999203	chr21:45999203:+	0	+
chr21	46002393	46002394	chr21:46002394:+	0	+
chr21	46003792	46003793	chr21:46003793:+	0	+
chr21	46004101	46004102	chr21:46004102:+	0	+
chr21	46004573	46004574	chr21:46004574:+	0	+
chr21	46004681	46004682	chr21:46004682:+	0	+
chr21	46004972	46004973	chr21:46004973:+	0	+
chr21	46005047	46005048	chr21:46005048:+	0	+
chr21	46005072	46005073	chr21:46005073:+	0	+
chr21	46112576	46112577	chr21:46112577:+	0	+
chr21	46115428	46115429	chr21:46115429:+	0	+
chr21	46129772	46129773	chr21:46129773:+	0	+
chr21	46129799	46129800	chr21:46129800:+	0	+
chr21	46132059	46132060	chr21:46132060:+	0	+
chr21	46132688	46132689	chr21:46132689:+	0	+
chr21	46132847	46132848	chr21:46132848:+	0	+
chr21	46136150	46136151	chr21:46136151:-	0	-
chr21	46136261	46136262	chr21:46136262:-	0	-
chr21	46136778	46136779	chr21:46136779:-	0	-
chr21	46161159	46161160	chr21:46161160:-	0	-
chr21	46161330	46161331	chr21:46161331:-	0	-
chr21	46187295	46187296	chr21:46187296:-	0	-
chr21	46187583	46187584	chr21:46187584:-	0	-
chr21	46188140	46188141	chr21:46188141:-	0	-
chr21	46188445	46188446	chr21:46188446:-	0	-
chr21	46189130	46189131	chr21:46189131:-	0	-
chr21	46189189	46189190	chr21:46189190:-	0	-
chr21	46190744	46190745	chr21:46190745:-	0	-
chr21	46191879	46191880	chr21:46191880:-	0	-
chr21	46197224	46197225	chr21:46197225:-	0	-
chr21	46221348	46221349	chr21:46221349:-	0	-
chr21	46232685	46232686	chr21:46232686:-	0	-
chr21	46233046	46233047	chr21:46233047:-	0	-
chr21	46233537	46233538	chr21:46233538:-	0	-
chr21	46233845	46233846	chr21:46233846:-	0	-
chr21	46234975	46234976	chr21:46234976:-	0	-
chr21	46235080	46235081	chr21:46235081:-	0	-
chr21	46235107	46235108	chr21:46235108:-	0	-
chr21	46235132	46235133	chr21:46235133:-	0	-
chr21	46235187	46235188	chr21:46235188:-	0	-
chr21	46236000	46236001	chr21:46236001:-	0	-
chr21	46236591	46236592	chr21:46236592:-	0	-
chr21	46236760	46236761	chr21:46236761:-	0	-
chr21	46240572	46240573	chr21:46240573:-	0	-
chr21	46240984	46240985	chr21:46240985:-	0	-
chr21	46242713	46242714	chr21:46242714:-	0	-
chr21	46242872	46242873	chr21:46242873:-	0	-
chr21	46243970	46243971	chr21:46243971:-	0	-
chr21	46244985	46244986	chr21:46244986:-	0	-
chr21	46246560	46246561	chr21:46246561:-	0	-
chr21	46251514	46251515	chr21:46251515:-	0	-
chr21	46251719	46251720	chr21:46251720:-	0	-
chr21	46254148	46254149	chr21:46254149:-	0	-
chr21	46254175	46254176	chr21:46254176:-	0	-
chr21	46254218	46254219	chr21:46254219:-	0	-
chr21	46256017	46256018	chr21:46256018:-	0	-
chr21	46267371	46267372	chr21:46267372:-	0	-
chr21	46268352	46268353	chr21:46268353:-	0	-
chr21	46270363	46270364	chr21:46270364:-	0	-
chr21	46271145	46271146	chr21:46271146:-	0	-
chr21	46286797	46286798	chr21:46286798:+	0	+
chr21	46286824	46286825	chr21:46286825:+	0	+
chr21	46287085	46287086	chr21:46287086:+	0	+
chr21	46287134	46287135	chr21:46287135:+	0	+
chr21	46287185	46287186	chr21:46287186:+	0	+
chr21	46288187	46288188	chr21:46288188:+	0	+
chr21	46291533	46291534	chr21:46291534:+	0	+
chr21	46291801	46291802	chr21:46291802:+	0	+
chr21	46291940	46291941	chr21:46291941:+	0	+
chr21	46292196	46292197	chr21:46292197:+	0	+
chr21	46292517	46292518	chr21:46292518:+	0	+
chr21	46297721	46297722	chr21:46297722:-	0	-
chr21	46297722	46297723	chr21:46297723:+	0	+
chr21	46297750	46297751	chr21:46297751:+	0	+
chr21	46297801	46297802	chr21:46297802:+	0	+
chr21	46298403	46298404	chr21:46298404:-	0	-
chr21	46300429	46300430	chr21:46300430:-	0	-
chr21	46300509	46300510	chr21:46300510:-	0	-
chr21	46300798	46300799	chr21:46300799:-	0	-
chr21	46301133	46301134	chr21:46301134:-	0	-
chr21	46301305	46301306	chr21:46301306:-	0	-
chr21	46301605	46301606	chr21:46301606:-	0	-
chr21	46309586	46309587	chr21:46309587:-	0	-
chr21	46313175	46313176	chr21:46313176:-	0	-
chr21	46319961	46319962	chr21:46319962:-	0	-
chr21	46320623	46320624	chr21:46320624:-	0	-
chr21	46321017	46321018	chr21:46321018:-	0	-
chr21	46321048	46321049	chr21:46321049:-	0	-
chr21	46321100	46321101	chr21:46321101:-	0	-
chr21	46321159	46321160	chr21:46321160:-	0	-
chr21	46321335	46321336	chr21:46321336:-	0	-
chr21	46321363	46321364	chr21:46321364:-	0	-
chr21	46321426	46321427	chr21:46321427:-	0	-
chr21	46321581	46321582	chr21:46321582:-	0	-
chr21	46321778	46321779	chr21:46321779:-	0	-
chr21	46321851	46321852	chr21:46321852:-	0	-
chr21	46322314	46322315	chr21:46322315:-	0	-
chr21	46322375	46322376	chr21:46322376:-	0	-
chr21	46322415	46322416	chr21:46322416:-	0	-
chr21	46322802	46322803	chr21:46322803:-	0	-
chr21	46323008	46323009	chr21:46323009:-	0	-
chr21	46323053	46323054	chr21:46323054:-	0	-
chr21	46325508	46325509	chr21:46325509:+	0	+
chr21	46375448	46375449	chr21:46375449:+	0	+
chr21	46377123	46377124	chr21:46377124:+	0	+
chr21	46389645	46389646	chr21:46389646:+	0	+
chr21	46416474	46416475	chr21:46416475:+	0	+
chr21	46423147	46423148	chr21:46423148:+	0	+
chr21	46423603	46423604	chr21:46423604:+	0	+
chr21	46427354	46427355	chr21:46427355:+	0	+
chr21	46432570	46432571	chr21:46432571:+	0	+
chr21	46438621	46438622	chr21:46438622:+	0	+
chr21	46442692	46442693	chr21:46442693:+	0	+
chr21	46442837	46442838	chr21:46442838:+	0	+
chr21	46445356	46445357	chr21:46445357:+	0	+
chr21	46445737	46445738	chr21:46445738:+	0	+
chr21	46445766	46445767	chr21:46445767:+	0	+
chr21	46463265	46463266	chr21:46463266:+	0	+
chr21	46469052	46469053	chr21:46469053:+	0	+
chr21	46469299	46469300	chr21:46469300:+	0	+
chr21	46471471	46471472	chr21:46471472:+	0	+
chr21	46488896	46488897	chr21:46488897:+	0	+
chr21	46513299	46513300	chr21:46513300:+	0	+
chr21	46532704	46532705	chr21:46532705:+	0	+
chr21	46538833	46538834	chr21:46538834:+	0	+
chr21	46546305	46546306	chr21:46546306:+	0	+
chr21	46547206	46547207	chr21:46547207:+	0	+
chr21	46550056	46550057	chr21:46550057:+	0	+
chr21	46550105	46550106	chr21:46550106:+	0	+
chr21	46556261	46556262	chr21:46556262:+	0	+
chr21	46556830	46556831	chr21:46556831:+	0	+
chr21	46557276	46557277	chr21:46557277:+	0	+
chr21	46558764	46558765	chr21:46558765:+	0	+
chr21	46567987	46567988	chr21:46567988:+	0	+
chr21	46568727	46568728	chr21:46568728:+	0	+
chr21	46569646	46569647	chr21:46569647:+	0	+
chr21	46569707	46569708	chr21:46569708:+	0	+
chr21	46569903	46569904	chr21:46569904:+	0	+
chr21	46570014	46570015	chr21:46570015:+	0	+
chr21	46570089	46570090	chr21:46570090:+	0	+
chr21	46571844	46571845	chr21:46571845:+	0	+
chr21	46572156	46572157	chr21:46572157:+	0	+
chr21	46572742	46572743	chr21:46572743:+	0	+
chr21	46572803	46572804	chr21:46572804:+	0	+
chr21	46572894	46572895	chr21:46572895:+	0	+
chr21	46573682	46573683	chr21:46573683:+	0	+
chr21	46582927	46582928	chr21:46582928:+	0	+
chr21	46583870	46583871	chr21:46583871:+	0	+
chr21	46598950	46598951	chr21:46598951:-	0	-
chr21	46598978	46598979	chr21:46598979:-	0	-
chr21	46599066	46599067	chr21:46599067:-	0	-
chr21	46599112	46599113	chr21:46599113:-	0	-
chr21	46599164	46599165	chr21:46599165:-	0	-
chr21	46599196	46599197	chr21:46599197:-	0	-
chr21	46599280	46599281	chr21:46599281:-	0	-
chr21	46599350	46599351	chr21:46599351:-	0	-
chr21	46599415	46599416	chr21:46599416:-	0	-
chr21	46600124	46600125	chr21:46600125:-	0	-
chr21	46600200	46600201	chr21:46600201:-	0	-
chr21	46602276	46602277	chr21:46602277:-	0	-
chr21	46635762	46635763	chr21:46635763:+	0	+
chr21	46636546	46636547	chr21:46636547:+	0	+
chr21	46637493	46637494	chr21:46637494:+	0	+
chr21	46639642	46639643	chr21:46639643:+	0	+
chr21	46639999	46640000	chr21:46640000:+	0	+
chr21	46640233	46640234	chr21:46640234:+	0	+
chr21	46644704	46644705	chr21:46644705:+	0	+
chr21	46649887	46649888	chr21:46649888:+	0	+
chr21	46649942	46649943	chr21:46649943:+	0	+
chr21	46650028	46650029	chr21:46650029:+	0	+
chr21	46650516	46650517	chr21:46650517:+	0	+
chr21	46652317	46652318	chr21:46652318:+	0	+
chr21	46653037	46653038	chr21:46653038:+	0	+
chr21	46653141	46653142	chr21:46653142:+	0	+
chr21	46653365	46653366	chr21:46653366:+	0	+
chr21	46654280	46654281	chr21:46654281:+	0	+
chr21	46654644	46654645	chr21:46654645:+	0	+
chr21	46656337	46656338	chr21:46656338:+	0	+
chr21	46658022	46658023	chr21:46658023:+	0	+
chr21	46659561	46659562	chr21:46659562:+	0	+
chr21	46659933	46659934	chr21:46659934:+	0	+
chr21	46660112	46660113	chr21:46660113:+	0	+
chr21	46660143	46660144	chr21:46660144:+	0	+
chr21	46661126	46661127	chr21:46661127:+	0	+
chr21	46661269	46661270	chr21:46661270:+	0	+
chr21	46664121	46664122	chr21:46664122:+	0	+
chr21	46664867	46664868	chr21:46664868:+	0	+
chr21	46664914	46664915	chr21:46664915:+	0	+
chr21	46664940	46664941	chr21:46664941:+	0	+
chr21	46665076	46665077	chr21:46665077:+	0	+
chr21	46665123	46665124	chr21:46665124:+	0	+
chr21	46665637	46665638	chr21:46665638:+	0	+
chr21	46665684	46665685	chr21:46665685:+	0	+
chr21	46666228	46666229	chr21:46666229:+	0	+
chr22	16783479	16783480	chr22:16783480:-	0	-
chr22	16805523	16805524	chr22:16805524:-	0	-
chr22	17097505	17097506	chr22:17097506:+	0	+
chr22	17103187	17103188	chr22:17103188:+	0	+
chr22	17103332	17103333	chr22:17103333:+	0	+
chr22	17106217	17106218	chr22:17106218:+	0	+
chr22	17109946	17109947	chr22:17109947:+	0	+
chr22	17109979	17109980	chr22:17109980:+	0	+
chr22	17110075	17110076	chr22:17110076:+	0	+
chr22	17110178	17110179	chr22:17110179:+	0	+
chr22	17110223	17110224	chr22:17110224:+	0	+
chr22	17111786	17111787	chr22:17111787:+	0	+
chr22	17112117	17112118	chr22:17112118:+	0	+
chr22	17112746	17112747	chr22:17112747:+	0	+
chr22	17112776	17112777	chr22:17112777:+	0	+
chr22	17113539	17113540	chr22:17113540:+	0	+
chr22	17113637	17113638	chr22:17113638:+	0	+
chr22	17114023	17114024	chr22:17114024:+	0	+
chr22	17114173	17114174	chr22:17114174:+	0	+
chr22	17115315	17115316	chr22:17115316:+	0	+
chr22	17115598	17115599	chr22:17115599:+	0	+
chr22	17115688	17115689	chr22:17115689:+	0	+
chr22	17116298	17116299	chr22:17116299:-	0	-
chr22	17137519	17137520	chr22:17137520:-	0	-
chr22	17137556	17137557	chr22:17137557:-	0	-
chr22	17137953	17137954	chr22:17137954:-	0	-
chr22	17178789	17178790	chr22:17178790:-	0	-
chr22	17179305	17179306	chr22:17179306:-	0	-
chr22	17182923	17182924	chr22:17182924:-	0	-
chr22	17420685	17420686	chr22:17420686:+	0	+
chr22	17429549	17429550	chr22:17429550:+	0	+
chr22	17435709	17435710	chr22:17435710:+	0	+
chr22	17507517	17507518	chr22:17507518:+	0	+
chr22	17534867	17534868	chr22:17534868:+	0	+
chr22	17538905	17538906	chr22:17538906:+	0	+
chr22	17539188	17539189	chr22:17539189:+	0	+
chr22	17553333	17553334	chr22:17553334:+	0	+
chr22	17553947	17553948	chr22:17553948:+	0	+
chr22	17554050	17554051	chr22:17554051:+	0	+
chr22	17554133	17554134	chr22:17554134:+	0	+
chr22	17554170	17554171	chr22:17554171:+	0	+
chr22	17554691	17554692	chr22:17554692:+	0	+
chr22	17556107	17556108	chr22:17556108:+	0	+
chr22	17558146	17558147	chr22:17558147:+	0	+
chr22	17559974	17559975	chr22:17559975:+	0	+
chr22	17580156	17580157	chr22:17580157:-	0	-
chr22	17589079	17589080	chr22:17589080:-	0	-
chr22	17590412	17590413	chr22:17590413:+	0	+
chr22	17590541	17590542	chr22:17590542:-	0	-
chr22	17590608	17590609	chr22:17590609:-	0	-
chr22	17590866	17590867	chr22:17590867:-	0	-
chr22	17590884	17590885	chr22:17590885:+	0	+
chr22	17591908	17591909	chr22:17591909:+	0	+
chr22	17592135	17592136	chr22:17592136:-	0	-
chr22	17592168	17592169	chr22:17592169:-	0	-
chr22	17592207	17592208	chr22:17592208:-	0	-
chr22	17592331	17592332	chr22:17592332:-	0	-
chr22	17592464	17592465	chr22:17592465:-	0	-
chr22	17592496	17592497	chr22:17592497:-	0	-
chr22	17592531	17592532	chr22:17592532:-	0	-
chr22	17592588	17592589	chr22:17592589:-	0	-
chr22	17592776	17592777	chr22:17592777:+	0	+
chr22	17596598	17596599	chr22:17596599:+	0	+
chr22	17596679	17596680	chr22:17596680:-	0	-
chr22	17624083	17624084	chr22:17624084:-	0	-
chr22	17641330	17641331	chr22:17641331:+	0	+
chr22	17650456	17650457	chr22:17650457:+	0	+
chr22	17663370	17663371	chr22:17663371:+	0	+
chr22	17665933	17665934	chr22:17665934:+	0	+
chr22	17702427	17702428	chr22:17702428:+	0	+
chr22	17703323	17703324	chr22:17703324:+	0	+
chr22	17703459	17703460	chr22:17703460:+	0	+
chr22	17703764	17703765	chr22:17703765:+	0	+
chr22	17705122	17705123	chr22:17705123:+	0	+
chr22	17706983	17706984	chr22:17706984:+	0	+
chr22	17717385	17717386	chr22:17717386:+	0	+
chr22	17726620	17726621	chr22:17726621:-	0	-
chr22	17728845	17728846	chr22:17728846:+	0	+
chr22	17729139	17729140	chr22:17729140:+	0	+
chr22	17729204	17729205	chr22:17729205:+	0	+
chr22	17729229	17729230	chr22:17729230:+	0	+
chr22	17729525	17729526	chr22:17729526:+	0	+
chr22	17729687	17729688	chr22:17729688:-	0	-
chr22	17730214	17730215	chr22:17730215:+	0	+
chr22	17730568	17730569	chr22:17730569:-	0	-
chr22	17730621	17730622	chr22:17730622:+	0	+
chr22	17731028	17731029	chr22:17731029:-	0	-
chr22	17731659	17731660	chr22:17731660:-	0	-
chr22	17733520	17733521	chr22:17733521:-	0	-
chr22	17733567	17733568	chr22:17733568:-	0	-
chr22	17733609	17733610	chr22:17733610:-	0	-
chr22	17733730	17733731	chr22:17733731:-	0	-
chr22	17734140	17734141	chr22:17734141:-	0	-
chr22	17735163	17735164	chr22:17735164:-	0	-
chr22	17735202	17735203	chr22:17735203:-	0	-
chr22	17735220	17735221	chr22:17735221:+	0	+
chr22	17735238	17735239	chr22:17735239:-	0	-
chr22	17735309	17735310	chr22:17735310:-	0	-
chr22	17735316	17735317	chr22:17735317:+	0	+
chr22	17735373	17735374	chr22:17735374:-	0	-
chr22	17735405	17735406	chr22:17735406:-	0	-
chr22	17749526	17749527	chr22:17749527:-	0	-
chr22	17750458	17750459	chr22:17750459:-	0	-
chr22	17763710	17763711	chr22:17763711:-	0	-
chr22	17787524	17787525	chr22:17787525:-	0	-
chr22	17787648	17787649	chr22:17787649:-	0	-
chr22	17787741	17787742	chr22:17787742:-	0	-
chr22	17789795	17789796	chr22:17789796:-	0	-
chr22	17798322	17798323	chr22:17798323:-	0	-
chr22	17803552	17803553	chr22:17803553:-	0	-
chr22	17803818	17803819	chr22:17803819:-	0	-
chr22	17805409	17805410	chr22:17805410:-	0	-
chr22	17827379	17827380	chr22:17827380:-	0	-
chr22	17834334	17834335	chr22:17834335:-	0	-
chr22	17838496	17838497	chr22:17838497:-	0	-
chr22	17860154	17860155	chr22:17860155:-	0	-
chr22	17861745	17861746	chr22:17861746:-	0	-
chr22	17863863	17863864	chr22:17863864:-	0	-
chr22	17888078	17888079	chr22:17888079:-	0	-
chr22	17899080	17899081	chr22:17899081:-	0	-
chr22	17899193	17899194	chr22:17899194:-	0	-
chr22	17899235	17899236	chr22:17899236:-	0	-
chr22	17899385	17899386	chr22:17899386:-	0	-
chr22	17962931	17962932	chr22:17962932:-	0	-
chr22	17968936	17968937	chr22:17968937:-	0	-
chr22	18088389	18088390	chr22:18088390:+	0	+
chr22	18088459	18088460	chr22:18088460:+	0	+
chr22	18088504	18088505	chr22:18088505:+	0	+
chr22	18088637	18088638	chr22:18088638:+	0	+
chr22	18089017	18089018	chr22:18089018:+	0	+
chr22	18089206	18089207	chr22:18089207:+	0	+
chr22	18089437	18089438	chr22:18089438:+	0	+
chr22	18089641	18089642	chr22:18089642:+	0	+
chr22	18089697	18089698	chr22:18089698:+	0	+
chr22	18090246	18090247	chr22:18090247:+	0	+
chr22	18090287	18090288	chr22:18090288:+	0	+
chr22	18090315	18090316	chr22:18090316:+	0	+
chr22	18090511	18090512	chr22:18090512:+	0	+
chr22	18090561	18090562	chr22:18090562:+	0	+
chr22	18090651	18090652	chr22:18090652:+	0	+
chr22	18091025	18091026	chr22:18091026:+	0	+
chr22	18091287	18091288	chr22:18091288:+	0	+
chr22	18091676	18091677	chr22:18091677:+	0	+
chr22	18092307	18092308	chr22:18092308:+	0	+
chr22	18092514	18092515	chr22:18092515:+	0	+
chr22	18092578	18092579	chr22:18092579:+	0	+
chr22	18092609	18092610	chr22:18092610:+	0	+
chr22	18092988	18092989	chr22:18092989:+	0	+
chr22	18093019	18093020	chr22:18093020:+	0	+
chr22	18093779	18093780	chr22:18093780:+	0	+
chr22	18095084	18095085	chr22:18095085:+	0	+
chr22	18095686	18095687	chr22:18095687:+	0	+
chr22	18098845	18098846	chr22:18098846:+	0	+
chr22	18100438	18100439	chr22:18100439:+	0	+
chr22	18102050	18102051	chr22:18102051:+	0	+
chr22	18102348	18102349	chr22:18102349:+	0	+
chr22	18103327	18103328	chr22:18103328:+	0	+
chr22	18103892	18103893	chr22:18103893:+	0	+
chr22	18105395	18105396	chr22:18105396:+	0	+
chr22	18105433	18105434	chr22:18105434:+	0	+
chr22	18112925	18112926	chr22:18112926:+	0	+
chr22	18131153	18131154	chr22:18131154:+	0	+
chr22	18131731	18131732	chr22:18131732:+	0	+
chr22	18150691	18150692	chr22:18150692:+	0	+
chr22	18159052	18159053	chr22:18159053:+	0	+
chr22	18172407	18172408	chr22:18172408:+	0	+
chr22	18906888	18906889	chr22:18906889:+	0	+
chr22	18907318	18907319	chr22:18907319:+	0	+
chr22	18907319	18907320	chr22:18907320:-	0	-
chr22	18907390	18907391	chr22:18907391:+	0	+
chr22	18907490	18907491	chr22:18907491:+	0	+
chr22	18908338	18908339	chr22:18908339:+	0	+
chr22	18908387	18908388	chr22:18908388:+	0	+
chr22	18912087	18912088	chr22:18912088:+	0	+
chr22	18912692	18912693	chr22:18912693:-	0	-
chr22	18912780	18912781	chr22:18912781:-	0	-
chr22	18914222	18914223	chr22:18914223:-	0	-
chr22	18914233	18914234	chr22:18914234:+	0	+
chr22	18916289	18916290	chr22:18916290:-	0	-
chr22	18930159	18930160	chr22:18930160:-	0	-
chr22	18935755	18935756	chr22:18935756:-	0	-
chr22	19036285	19036286	chr22:19036286:-	0	-
chr22	19036363	19036364	chr22:19036364:-	0	-
chr22	19037283	19037284	chr22:19037284:-	0	-
chr22	19037639	19037640	chr22:19037640:-	0	-
chr22	19037687	19037688	chr22:19037688:-	0	-
chr22	19037868	19037869	chr22:19037869:-	0	-
chr22	19037901	19037902	chr22:19037902:-	0	-
chr22	19037935	19037936	chr22:19037936:-	0	-
chr22	19038533	19038534	chr22:19038534:-	0	-
chr22	19038595	19038596	chr22:19038596:-	0	-
chr22	19038636	19038637	chr22:19038637:-	0	-
chr22	19039690	19039691	chr22:19039691:-	0	-
chr22	19045060	19045061	chr22:19045061:-	0	-
chr22	19045586	19045587	chr22:19045587:-	0	-
chr22	19046158	19046159	chr22:19046159:-	0	-
chr22	19047535	19047536	chr22:19047536:-	0	-
chr22	19055281	19055282	chr22:19055282:-	0	-
chr22	19094686	19094687	chr22:19094687:-	0	-
chr22	19098886	19098887	chr22:19098887:-	0	-
chr22	19121248	19121249	chr22:19121249:-	0	-
chr22	19130278	19130279	chr22:19130279:-	0	-
chr22	19132594	19132595	chr22:19132595:-	0	-
chr22	19132619	19132620	chr22:19132620:-	0	-
chr22	19133937	19133938	chr22:19133938:-	0	-
chr22	19134016	19134017	chr22:19134017:-	0	-
chr22	19134267	19134268	chr22:19134268:-	0	-
chr22	19135656	19135657	chr22:19135657:+	0	+
chr22	19175580	19175581	chr22:19175581:-	0	-
chr22	19175623	19175624	chr22:19175624:-	0	-
chr22	19175662	19175663	chr22:19175663:-	0	-
chr22	19175723	19175724	chr22:19175724:-	0	-
chr22	19175762	19175763	chr22:19175763:-	0	-
chr22	19175891	19175892	chr22:19175892:-	0	-
chr22	19175963	19175964	chr22:19175964:-	0	-
chr22	19176018	19176019	chr22:19176019:-	0	-
chr22	19176895	19176896	chr22:19176896:-	0	-
chr22	19177723	19177724	chr22:19177724:-	0	-
chr22	19179318	19179319	chr22:19179319:-	0	-
chr22	19179387	19179388	chr22:19179388:-	0	-
chr22	19179472	19179473	chr22:19179473:-	0	-
chr22	19188451	19188452	chr22:19188452:-	0	-
chr22	19189239	19189240	chr22:19189240:-	0	-
chr22	19189322	19189323	chr22:19189323:-	0	-
chr22	19199536	19199537	chr22:19199537:-	0	-
chr22	19233487	19233488	chr22:19233488:-	0	-
chr22	19253123	19253124	chr22:19253124:-	0	-
chr22	19330186	19330187	chr22:19330187:-	0	-
chr22	19330697	19330698	chr22:19330698:-	0	-
chr22	19330781	19330782	chr22:19330782:-	0	-
chr22	19330826	19330827	chr22:19330827:-	0	-
chr22	19378102	19378103	chr22:19378103:-	0	-
chr22	19382980	19382981	chr22:19382981:-	0	-
chr22	19391253	19391254	chr22:19391254:-	0	-
chr22	19397507	19397508	chr22:19397508:-	0	-
chr22	19410778	19410779	chr22:19410779:-	0	-
chr22	19435873	19435874	chr22:19435874:+	0	+
chr22	19435966	19435967	chr22:19435967:+	0	+
chr22	19436017	19436018	chr22:19436018:+	0	+
chr22	19436074	19436075	chr22:19436075:+	0	+
chr22	19437170	19437171	chr22:19437171:-	0	-
chr22	19437202	19437203	chr22:19437203:+	0	+
chr22	19437234	19437235	chr22:19437235:+	0	+
chr22	19438643	19438644	chr22:19438644:-	0	-
chr22	19440130	19440131	chr22:19440131:-	0	-
chr22	19440885	19440886	chr22:19440886:-	0	-
chr22	19441093	19441094	chr22:19441094:-	0	-
chr22	19441305	19441306	chr22:19441306:-	0	-
chr22	19441408	19441409	chr22:19441409:-	0	-
chr22	19441473	19441474	chr22:19441474:-	0	-
chr22	19441498	19441499	chr22:19441499:-	0	-
chr22	19441568	19441569	chr22:19441569:-	0	-
chr22	19441774	19441775	chr22:19441775:-	0	-
chr22	19441945	19441946	chr22:19441946:-	0	-
chr22	19442089	19442090	chr22:19442090:-	0	-
chr22	19442171	19442172	chr22:19442172:-	0	-
chr22	19443149	19443150	chr22:19443150:-	0	-
chr22	19443317	19443318	chr22:19443318:-	0	-
chr22	19443365	19443366	chr22:19443366:-	0	-
chr22	19443411	19443412	chr22:19443412:-	0	-
chr22	19443479	19443480	chr22:19443480:-	0	-
chr22	19449885	19449886	chr22:19449886:-	0	-
chr22	19449910	19449911	chr22:19449911:-	0	-
chr22	19450161	19450162	chr22:19450162:-	0	-
chr22	19450315	19450316	chr22:19450316:-	0	-
chr22	19450620	19450621	chr22:19450621:-	0	-
chr22	19454764	19454765	chr22:19454765:-	0	-
chr22	19463578	19463579	chr22:19463579:-	0	-
chr22	19465379	19465380	chr22:19465380:-	0	-
chr22	19465899	19465900	chr22:19465900:-	0	-
chr22	19467835	19467836	chr22:19467836:-	0	-
chr22	19489669	19489670	chr22:19489670:+	0	+
chr22	19496271	19496272	chr22:19496272:+	0	+
chr22	19496370	19496371	chr22:19496371:+	0	+
chr22	19497743	19497744	chr22:19497744:+	0	+
chr22	19500816	19500817	chr22:19500817:+	0	+
chr22	19502145	19502146	chr22:19502146:+	0	+
chr22	19502289	19502290	chr22:19502290:+	0	+
chr22	19502711	19502712	chr22:19502712:+	0	+
chr22	19505800	19505801	chr22:19505801:+	0	+
chr22	19507872	19507873	chr22:19507873:+	0	+
chr22	19507933	19507934	chr22:19507934:+	0	+
chr22	19515664	19515665	chr22:19515665:+	0	+
chr22	19517519	19517520	chr22:19517520:+	0	+
chr22	19518869	19518870	chr22:19518870:+	0	+
chr22	19520552	19520553	chr22:19520553:+	0	+
chr22	19520600	19520601	chr22:19520601:+	0	+
chr22	19523026	19523027	chr22:19523027:-	0	-
chr22	19525694	19525695	chr22:19525695:+	0	+
chr22	19525723	19525724	chr22:19525724:+	0	+
chr22	19715310	19715311	chr22:19715311:+	0	+
chr22	19722610	19722611	chr22:19722611:+	0	+
chr22	19723218	19723219	chr22:19723219:+	0	+
chr22	19723243	19723244	chr22:19723244:+	0	+
chr22	19723272	19723273	chr22:19723273:+	0	+
chr22	19723318	19723319	chr22:19723319:+	0	+
chr22	19724595	19724596	chr22:19724596:+	0	+
chr22	19724770	19724771	chr22:19724771:+	0	+
chr22	19767333	19767334	chr22:19767334:+	0	+
chr22	19771538	19771539	chr22:19771539:+	0	+
chr22	19774058	19774059	chr22:19774059:+	0	+
chr22	19779510	19779511	chr22:19779511:+	0	+
chr22	19779545	19779546	chr22:19779546:+	0	+
chr22	19779627	19779628	chr22:19779628:+	0	+
chr22	19788414	19788415	chr22:19788415:-	0	-
chr22	19801914	19801915	chr22:19801915:-	0	-
chr22	19824161	19824162	chr22:19824162:-	0	-
chr22	19828111	19828112	chr22:19828112:-	0	-
chr22	19828306	19828307	chr22:19828307:-	0	-
chr22	19846145	19846146	chr22:19846146:-	0	-
chr22	19847846	19847847	chr22:19847847:-	0	-
chr22	19847928	19847929	chr22:19847929:-	0	-
chr22	19848001	19848002	chr22:19848002:-	0	-
chr22	19849285	19849286	chr22:19849286:-	0	-
chr22	19849341	19849342	chr22:19849342:-	0	-
chr22	19849526	19849527	chr22:19849527:-	0	-
chr22	19849665	19849666	chr22:19849666:-	0	-
chr22	19849704	19849705	chr22:19849705:-	0	-
chr22	19850204	19850205	chr22:19850205:-	0	-
chr22	19850239	19850240	chr22:19850240:-	0	-
chr22	19850647	19850648	chr22:19850648:-	0	-
chr22	19850789	19850790	chr22:19850790:-	0	-
chr22	19851193	19851194	chr22:19851194:-	0	-
chr22	19851713	19851714	chr22:19851714:-	0	-
chr22	19873588	19873589	chr22:19873589:-	0	-
chr22	19875521	19875522	chr22:19875522:-	0	-
chr22	19875984	19875985	chr22:19875985:-	0	-
chr22	19881523	19881524	chr22:19881524:-	0	-
chr22	19889298	19889299	chr22:19889299:-	0	-
chr22	19892142	19892143	chr22:19892143:-	0	-
chr22	19892873	19892874	chr22:19892874:-	0	-
chr22	19893911	19893912	chr22:19893912:-	0	-
chr22	19894174	19894175	chr22:19894175:-	0	-
chr22	19894247	19894248	chr22:19894248:-	0	-
chr22	19894663	19894664	chr22:19894664:-	0	-
chr22	19895015	19895016	chr22:19895016:-	0	-
chr22	19905043	19905044	chr22:19905044:-	0	-
chr22	19905112	19905113	chr22:19905113:-	0	-
chr22	19905184	19905185	chr22:19905185:-	0	-
chr22	19905248	19905249	chr22:19905249:-	0	-
chr22	19910594	19910595	chr22:19910595:-	0	-
chr22	19913261	19913262	chr22:19913262:-	0	-
chr22	19914787	19914788	chr22:19914788:-	0	-
chr22	19918142	19918143	chr22:19918143:-	0	-
chr22	19948096	19948097	chr22:19948097:+	0	+
chr22	19957907	19957908	chr22:19957908:-	0	-
chr22	19960144	19960145	chr22:19960145:-	0	-
chr22	19965133	19965134	chr22:19965134:-	0	-
chr22	19966090	19966091	chr22:19966091:-	0	-
chr22	19966164	19966165	chr22:19966165:-	0	-
chr22	19966454	19966455	chr22:19966455:+	0	+
chr22	19966604	19966605	chr22:19966605:-	0	-
chr22	19967428	19967429	chr22:19967429:+	0	+
chr22	19967644	19967645	chr22:19967645:-	0	-
chr22	19967693	19967694	chr22:19967694:+	0	+
chr22	19968839	19968840	chr22:19968840:+	0	+
chr22	19968917	19968918	chr22:19968918:+	0	+
chr22	19968944	19968945	chr22:19968945:+	0	+
chr22	19969015	19969016	chr22:19969016:+	0	+
chr22	19969058	19969059	chr22:19969059:+	0	+
chr22	19969865	19969866	chr22:19969866:-	0	-
chr22	19969895	19969896	chr22:19969896:-	0	-
chr22	19969933	19969934	chr22:19969934:+	0	+
chr22	19969955	19969956	chr22:19969956:-	0	-
chr22	19969974	19969975	chr22:19969975:+	0	+
chr22	20005030	20005031	chr22:20005031:-	0	-
chr22	20005109	20005110	chr22:20005110:-	0	-
chr22	20008120	20008121	chr22:20008121:-	0	-
chr22	20015874	20015875	chr22:20015875:-	0	-
chr22	20020194	20020195	chr22:20020195:+	0	+
chr22	20048459	20048460	chr22:20048460:+	0	+
chr22	20053255	20053256	chr22:20053256:+	0	+
chr22	20058057	20058058	chr22:20058058:+	0	+
chr22	20058302	20058303	chr22:20058303:+	0	+
chr22	20065925	20065926	chr22:20065926:+	0	+
chr22	20067955	20067956	chr22:20067956:+	0	+
chr22	20080877	20080878	chr22:20080878:+	0	+
chr22	20080907	20080908	chr22:20080908:+	0	+
chr22	20106702	20106703	chr22:20106703:+	0	+
chr22	20110465	20110466	chr22:20110466:+	0	+
chr22	20110564	20110565	chr22:20110565:+	0	+
chr22	20110666	20110667	chr22:20110667:+	0	+
chr22	20110909	20110910	chr22:20110910:+	0	+
chr22	20110941	20110942	chr22:20110942:-	0	-
chr22	20111005	20111006	chr22:20111006:-	0	-
chr22	20111418	20111419	chr22:20111419:+	0	+
chr22	20111491	20111492	chr22:20111492:+	0	+
chr22	20111523	20111524	chr22:20111524:+	0	+
chr22	20111871	20111872	chr22:20111872:+	0	+
chr22	20111875	20111876	chr22:20111876:-	0	-
chr22	20112300	20112301	chr22:20112301:-	0	-
chr22	20113685	20113686	chr22:20113686:-	0	-
chr22	20115548	20115549	chr22:20115549:-	0	-
chr22	20115601	20115602	chr22:20115602:-	0	-
chr22	20119108	20119109	chr22:20119109:+	0	+
chr22	20122577	20122578	chr22:20122578:+	0	+
chr22	20126526	20126527	chr22:20126527:+	0	+
chr22	20126950	20126951	chr22:20126951:+	0	+
chr22	20127065	20127066	chr22:20127066:+	0	+
chr22	20127115	20127116	chr22:20127116:+	0	+
chr22	20127151	20127152	chr22:20127152:+	0	+
chr22	20127182	20127183	chr22:20127183:+	0	+
chr22	20127238	20127239	chr22:20127239:+	0	+
chr22	20127266	20127267	chr22:20127267:+	0	+
chr22	20127300	20127301	chr22:20127301:+	0	+
chr22	20127357	20127358	chr22:20127358:+	0	+
chr22	20143992	20143993	chr22:20143993:+	0	+
chr22	20146378	20146379	chr22:20146379:-	0	-
chr22	20146415	20146416	chr22:20146416:-	0	-
chr22	20146450	20146451	chr22:20146451:+	0	+
chr22	20148006	20148007	chr22:20148007:+	0	+
chr22	20148415	20148416	chr22:20148416:-	0	-
chr22	20151574	20151575	chr22:20151575:+	0	+
chr22	20153612	20153613	chr22:20153613:+	0	+
chr22	20241414	20241415	chr22:20241415:-	0	-
chr22	20308120	20308121	chr22:20308121:-	0	-
chr22	20312183	20312184	chr22:20312184:-	0	-
chr22	20314275	20314276	chr22:20314276:-	0	-
chr22	20318026	20318027	chr22:20318027:-	0	-
chr22	20318482	20318483	chr22:20318483:-	0	-
chr22	20319473	20319474	chr22:20319474:-	0	-
chr22	20365807	20365808	chr22:20365808:-	0	-
chr22	20407280	20407281	chr22:20407281:+	0	+
chr22	20407680	20407681	chr22:20407681:+	0	+
chr22	20408454	20408455	chr22:20408455:+	0	+
chr22	20409406	20409407	chr22:20409407:+	0	+
chr22	20410294	20410295	chr22:20410295:+	0	+
chr22	20410585	20410586	chr22:20410586:+	0	+
chr22	20424583	20424584	chr22:20424584:-	0	-
chr22	20441518	20441519	chr22:20441519:-	0	-
chr22	20448555	20448556	chr22:20448556:-	0	-
chr22	20457288	20457289	chr22:20457289:-	0	-
chr22	20459153	20459154	chr22:20459154:-	0	-
chr22	20460790	20460791	chr22:20460791:-	0	-
chr22	20473503	20473504	chr22:20473504:-	0	-
chr22	20478149	20478150	chr22:20478150:-	0	-
chr22	20480316	20480317	chr22:20480317:-	0	-
chr22	20482747	20482748	chr22:20482748:-	0	-
chr22	20494853	20494854	chr22:20494854:-	0	-
chr22	20555253	20555254	chr22:20555254:+	0	+
chr22	20556862	20556863	chr22:20556863:+	0	+
chr22	20574210	20574211	chr22:20574211:+	0	+
chr22	20575453	20575454	chr22:20575454:+	0	+
chr22	20575506	20575507	chr22:20575507:+	0	+
chr22	20576186	20576187	chr22:20576187:+	0	+
chr22	20577636	20577637	chr22:20577637:+	0	+
chr22	20584274	20584275	chr22:20584275:+	0	+
chr22	20587579	20587580	chr22:20587580:+	0	+
chr22	20587616	20587617	chr22:20587617:+	0	+
chr22	20707741	20707742	chr22:20707742:-	0	-
chr22	20727058	20727059	chr22:20727059:-	0	-
chr22	20727562	20727563	chr22:20727563:-	0	-
chr22	20730304	20730305	chr22:20730305:-	0	-
chr22	20740886	20740887	chr22:20740887:-	0	-
chr22	20741569	20741570	chr22:20741570:-	0	-
chr22	20745585	20745586	chr22:20745586:-	0	-
chr22	20757341	20757342	chr22:20757342:-	0	-
chr22	20760177	20760178	chr22:20760178:-	0	-
chr22	20787719	20787720	chr22:20787720:+	0	+
chr22	20798477	20798478	chr22:20798478:-	0	-
chr22	20798814	20798815	chr22:20798815:-	0	-
chr22	20855259	20855260	chr22:20855260:-	0	-
chr22	20855831	20855832	chr22:20855832:-	0	-
chr22	20879874	20879875	chr22:20879875:+	0	+
chr22	20887892	20887893	chr22:20887893:+	0	+
chr22	20887929	20887930	chr22:20887930:+	0	+
chr22	20887974	20887975	chr22:20887975:+	0	+
chr22	20888048	20888049	chr22:20888049:+	0	+
chr22	20888076	20888077	chr22:20888077:+	0	+
chr22	20888128	20888129	chr22:20888129:+	0	+
chr22	20888163	20888164	chr22:20888164:+	0	+
chr22	20888189	20888190	chr22:20888190:+	0	+
chr22	20888954	20888955	chr22:20888955:+	0	+
chr22	20889049	20889050	chr22:20889050:+	0	+
chr22	20889488	20889489	chr22:20889489:+	0	+
chr22	20889820	20889821	chr22:20889821:+	0	+
chr22	20889887	20889888	chr22:20889888:+	0	+
chr22	20889930	20889931	chr22:20889931:+	0	+
chr22	20890232	20890233	chr22:20890233:+	0	+
chr22	20890432	20890433	chr22:20890433:+	0	+
chr22	20891213	20891214	chr22:20891214:+	0	+
chr22	20891987	20891988	chr22:20891988:+	0	+
chr22	20892660	20892661	chr22:20892661:+	0	+
chr22	20920111	20920112	chr22:20920112:+	0	+
chr22	20920509	20920510	chr22:20920510:+	0	+
chr22	20945527	20945528	chr22:20945528:+	0	+
chr22	20950397	20950398	chr22:20950398:+	0	+
chr22	20950833	20950834	chr22:20950834:+	0	+
chr22	20951141	20951142	chr22:20951142:+	0	+
chr22	20952486	20952487	chr22:20952487:+	0	+
chr22	20953104	20953105	chr22:20953105:+	0	+
chr22	20953199	20953200	chr22:20953200:+	0	+
chr22	20953502	20953503	chr22:20953503:+	0	+
chr22	20953537	20953538	chr22:20953538:+	0	+
chr22	20953601	20953602	chr22:20953602:+	0	+
chr22	20953721	20953722	chr22:20953722:+	0	+
chr22	20953746	20953747	chr22:20953747:+	0	+
chr22	20978277	20978278	chr22:20978278:+	0	+
chr22	20980705	20980706	chr22:20980706:+	0	+
chr22	20981357	20981358	chr22:20981358:+	0	+
chr22	20988070	20988071	chr22:20988071:+	0	+
chr22	20990313	20990314	chr22:20990314:+	0	+
chr22	20996513	20996514	chr22:20996514:+	0	+
chr22	20998049	20998050	chr22:20998050:+	0	+
chr22	20998050	20998051	chr22:20998051:-	0	-
chr22	20998121	20998122	chr22:20998122:+	0	+
chr22	20998166	20998167	chr22:20998167:+	0	+
chr22	20998938	20998939	chr22:20998939:-	0	-
chr22	20999017	20999018	chr22:20999018:-	0	-
chr22	20999031	20999032	chr22:20999032:+	0	+
chr22	20999053	20999054	chr22:20999054:-	0	-
chr22	20999723	20999724	chr22:20999724:-	0	-
chr22	20999772	20999773	chr22:20999773:-	0	-
chr22	20999798	20999799	chr22:20999799:-	0	-
chr22	20999847	20999848	chr22:20999848:-	0	-
chr22	21027821	21027822	chr22:21027822:+	0	+
chr22	21028012	21028013	chr22:21028013:+	0	+
chr22	21028717	21028718	chr22:21028718:-	0	-
chr22	21030673	21030674	chr22:21030674:-	0	-
chr22	21031208	21031209	chr22:21031209:-	0	-
chr22	21046651	21046652	chr22:21046652:+	0	+
chr22	21061896	21061897	chr22:21061897:+	0	+
chr22	21062276	21062277	chr22:21062277:+	0	+
chr22	21062389	21062390	chr22:21062390:+	0	+
chr22	21447336	21447337	chr22:21447337:+	0	+
chr22	21447675	21447676	chr22:21447676:+	0	+
chr22	21447941	21447942	chr22:21447942:+	0	+
chr22	21449151	21449152	chr22:21449152:+	0	+
chr22	21450081	21450082	chr22:21450082:+	0	+
chr22	21451462	21451463	chr22:21451463:+	0	+
chr22	21557896	21557897	chr22:21557897:+	0	+
chr22	21614785	21614786	chr22:21614786:+	0	+
chr22	21615979	21615980	chr22:21615980:-	0	-
chr22	21617762	21617763	chr22:21617763:-	0	-
chr22	21618250	21618251	chr22:21618251:-	0	-
chr22	21621929	21621930	chr22:21621930:-	0	-
chr22	21621950	21621951	chr22:21621951:+	0	+
chr22	21621995	21621996	chr22:21621996:+	0	+
chr22	21622202	21622203	chr22:21622203:-	0	-
chr22	21622938	21622939	chr22:21622939:+	0	+
chr22	21622966	21622967	chr22:21622967:+	0	+
chr22	21623160	21623161	chr22:21623161:+	0	+
chr22	21623348	21623349	chr22:21623349:+	0	+
chr22	21623488	21623489	chr22:21623489:+	0	+
chr22	21623521	21623522	chr22:21623522:+	0	+
chr22	21623547	21623548	chr22:21623548:+	0	+
chr22	21623952	21623953	chr22:21623953:+	0	+
chr22	21623993	21623994	chr22:21623994:+	0	+
chr22	21624033	21624034	chr22:21624034:+	0	+
chr22	21628088	21628089	chr22:21628089:-	0	-
chr22	21629242	21629243	chr22:21629243:-	0	-
chr22	21630411	21630412	chr22:21630412:+	0	+
chr22	21635800	21635801	chr22:21635801:+	0	+
chr22	21637326	21637327	chr22:21637327:+	0	+
chr22	21644154	21644155	chr22:21644155:+	0	+
chr22	21644205	21644206	chr22:21644206:+	0	+
chr22	21644235	21644236	chr22:21644236:+	0	+
chr22	21644268	21644269	chr22:21644269:+	0	+
chr22	21644298	21644299	chr22:21644299:+	0	+
chr22	21644377	21644378	chr22:21644378:+	0	+
chr22	21670227	21670228	chr22:21670228:+	0	+
chr22	21686217	21686218	chr22:21686218:+	0	+
chr22	21691347	21691348	chr22:21691348:+	0	+
chr22	21694378	21694379	chr22:21694379:+	0	+
chr22	21695609	21695610	chr22:21695610:+	0	+
chr22	21695976	21695977	chr22:21695977:+	0	+
chr22	21696971	21696972	chr22:21696972:+	0	+
chr22	21697535	21697536	chr22:21697536:-	0	-
chr22	21697800	21697801	chr22:21697801:+	0	+
chr22	21697862	21697863	chr22:21697863:+	0	+
chr22	21697906	21697907	chr22:21697907:+	0	+
chr22	21698000	21698001	chr22:21698001:+	0	+
chr22	21698005	21698006	chr22:21698006:-	0	-
chr22	21698048	21698049	chr22:21698049:-	0	-
chr22	21698051	21698052	chr22:21698052:+	0	+
chr22	21698240	21698241	chr22:21698241:+	0	+
chr22	21698293	21698294	chr22:21698294:-	0	-
chr22	21698374	21698375	chr22:21698375:-	0	-
chr22	21698430	21698431	chr22:21698431:-	0	-
chr22	21699388	21699389	chr22:21699389:+	0	+
chr22	21699515	21699516	chr22:21699516:+	0	+
chr22	21699614	21699615	chr22:21699615:-	0	-
chr22	21700009	21700010	chr22:21700010:+	0	+
chr22	21700086	21700087	chr22:21700087:+	0	+
chr22	21700860	21700861	chr22:21700861:-	0	-
chr22	21700902	21700903	chr22:21700903:-	0	-
chr22	21701054	21701055	chr22:21701055:-	0	-
chr22	21719000	21719001	chr22:21719001:-	0	-
chr22	21754499	21754500	chr22:21754500:-	0	-
chr22	21759612	21759613	chr22:21759613:-	0	-
chr22	21759656	21759657	chr22:21759657:-	0	-
chr22	21759717	21759718	chr22:21759718:-	0	-
chr22	21759915	21759916	chr22:21759916:-	0	-
chr22	21760264	21760265	chr22:21760265:-	0	-
chr22	21760292	21760293	chr22:21760293:-	0	-
chr22	21760318	21760319	chr22:21760319:-	0	-
chr22	21760360	21760361	chr22:21760361:-	0	-
chr22	21760404	21760405	chr22:21760405:-	0	-
chr22	21760470	21760471	chr22:21760471:-	0	-
chr22	21760851	21760852	chr22:21760852:-	0	-
chr22	21762588	21762589	chr22:21762589:-	0	-
chr22	21762638	21762639	chr22:21762639:-	0	-
chr22	21762719	21762720	chr22:21762720:-	0	-
chr22	21762787	21762788	chr22:21762788:-	0	-
chr22	21763129	21763130	chr22:21763130:-	0	-
chr22	21763548	21763549	chr22:21763549:-	0	-
chr22	21768779	21768780	chr22:21768780:-	0	-
chr22	21769035	21769036	chr22:21769036:-	0	-
chr22	21769157	21769158	chr22:21769158:-	0	-
chr22	21805694	21805695	chr22:21805695:-	0	-
chr22	21807549	21807550	chr22:21807550:-	0	-
chr22	21914629	21914630	chr22:21914630:-	0	-
chr22	21919424	21919425	chr22:21919425:-	0	-
chr22	21919746	21919747	chr22:21919747:-	0	-
chr22	21920758	21920759	chr22:21920759:-	0	-
chr22	21920840	21920841	chr22:21920841:-	0	-
chr22	21920949	21920950	chr22:21920950:-	0	-
chr22	21921730	21921731	chr22:21921731:-	0	-
chr22	21921781	21921782	chr22:21921782:-	0	-
chr22	21922182	21922183	chr22:21922183:-	0	-
chr22	21922236	21922237	chr22:21922237:-	0	-
chr22	21922308	21922309	chr22:21922309:-	0	-
chr22	21924879	21924880	chr22:21924880:-	0	-
chr22	21925389	21925390	chr22:21925390:-	0	-
chr22	21947991	21947992	chr22:21947992:-	0	-
chr22	21950928	21950929	chr22:21950929:-	0	-
chr22	21951004	21951005	chr22:21951005:-	0	-
chr22	21961410	21961411	chr22:21961411:-	0	-
chr22	21967458	21967459	chr22:21967459:-	0	-
chr22	22322847	22322848	chr22:22322848:+	0	+
chr22	22323887	22323888	chr22:22323888:+	0	+
chr22	22325682	22325683	chr22:22325683:+	0	+
chr22	22325756	22325757	chr22:22325757:+	0	+
chr22	22325933	22325934	chr22:22325934:+	0	+
chr22	22326292	22326293	chr22:22326293:+	0	+
chr22	22328285	22328286	chr22:22328286:+	0	+
chr22	22484420	22484421	chr22:22484421:-	0	-
chr22	22484561	22484562	chr22:22484562:-	0	-
chr22	22485189	22485190	chr22:22485190:-	0	-
chr22	22486608	22486609	chr22:22486609:-	0	-
chr22	22487503	22487504	chr22:22487504:-	0	-
chr22	22491181	22491182	chr22:22491182:-	0	-
chr22	22502667	22502668	chr22:22502668:-	0	-
chr22	22513225	22513226	chr22:22513226:-	0	-
chr22	22513735	22513736	chr22:22513736:-	0	-
chr22	22547703	22547704	chr22:22547704:-	0	-
chr22	22549633	22549634	chr22:22549634:-	0	-
chr22	22647897	22647898	chr22:22647898:+	0	+
chr22	22890176	22890177	chr22:22890177:+	0	+
chr22	23059414	23059415	chr22:23059415:-	0	-
chr22	23081404	23081405	chr22:23081405:+	0	+
chr22	23100000	23100001	chr22:23100001:+	0	+
chr22	23100999	23101000	chr22:23101000:+	0	+
chr22	23114688	23114689	chr22:23114689:+	0	+
chr22	23124276	23124277	chr22:23124277:+	0	+
chr22	23124319	23124320	chr22:23124320:+	0	+
chr22	23124542	23124543	chr22:23124543:+	0	+
chr22	23124568	23124569	chr22:23124569:+	0	+
chr22	23124989	23124990	chr22:23124990:+	0	+
chr22	23125031	23125032	chr22:23125032:+	0	+
chr22	23131188	23131189	chr22:23131189:-	0	-
chr22	23133125	23133126	chr22:23133126:-	0	-
chr22	23135987	23135988	chr22:23135988:-	0	-
chr22	23146785	23146786	chr22:23146786:+	0	+
chr22	23156310	23156311	chr22:23156311:+	0	+
chr22	23157245	23157246	chr22:23157246:+	0	+
chr22	23162411	23162412	chr22:23162412:+	0	+
chr22	23162530	23162531	chr22:23162531:+	0	+
chr22	23162604	23162605	chr22:23162605:+	0	+
chr22	23162848	23162849	chr22:23162849:+	0	+
chr22	23163548	23163549	chr22:23163549:+	0	+
chr22	23164344	23164345	chr22:23164345:+	0	+
chr22	23165624	23165625	chr22:23165625:+	0	+
chr22	23165662	23165663	chr22:23165663:+	0	+
chr22	23204426	23204427	chr22:23204427:+	0	+
chr22	23204489	23204490	chr22:23204490:+	0	+
chr22	23264995	23264996	chr22:23264996:+	0	+
chr22	23274218	23274219	chr22:23274219:+	0	+
chr22	23303176	23303177	chr22:23303177:+	0	+
chr22	23315949	23315950	chr22:23315950:+	0	+
chr22	23317475	23317476	chr22:23317476:+	0	+
chr22	23608451	23608452	chr22:23608452:-	0	-
chr22	23623638	23623639	chr22:23623639:-	0	-
chr22	23738153	23738154	chr22:23738154:-	0	-
chr22	23738681	23738682	chr22:23738682:-	0	-
chr22	23739068	23739069	chr22:23739069:-	0	-
chr22	23739131	23739132	chr22:23739132:-	0	-
chr22	23741584	23741585	chr22:23741585:-	0	-
chr22	23743310	23743311	chr22:23743311:-	0	-
chr22	23743445	23743446	chr22:23743446:-	0	-
chr22	23752742	23752743	chr22:23752743:-	0	-
chr22	23763907	23763908	chr22:23763908:-	0	-
chr22	23765404	23765405	chr22:23765405:-	0	-
chr22	23765833	23765834	chr22:23765834:-	0	-
chr22	23765859	23765860	chr22:23765860:-	0	-
chr22	23765860	23765861	chr22:23765861:+	0	+
chr22	23765885	23765886	chr22:23765886:-	0	-
chr22	23765937	23765938	chr22:23765938:-	0	-
chr22	23782754	23782755	chr22:23782755:+	0	+
chr22	23784315	23784316	chr22:23784316:+	0	+
chr22	23804178	23804179	chr22:23804179:+	0	+
chr22	23804402	23804403	chr22:23804403:+	0	+
chr22	23818526	23818527	chr22:23818527:+	0	+
chr22	23829653	23829654	chr22:23829654:-	0	-
chr22	23834489	23834490	chr22:23834490:+	0	+
chr22	23834502	23834503	chr22:23834503:-	0	-
chr22	23834515	23834516	chr22:23834516:+	0	+
chr22	23836733	23836734	chr22:23836734:-	0	-
chr22	23840077	23840078	chr22:23840078:+	0	+
chr22	23858730	23858731	chr22:23858731:+	0	+
chr22	23858965	23858966	chr22:23858966:+	0	+
chr22	23875309	23875310	chr22:23875310:+	0	+
chr22	23877286	23877287	chr22:23877287:+	0	+
chr22	23877994	23877995	chr22:23877995:+	0	+
chr22	23878262	23878263	chr22:23878263:+	0	+
chr22	23880792	23880793	chr22:23880793:+	0	+
chr22	23882951	23882952	chr22:23882952:+	0	+
chr22	23886311	23886312	chr22:23886312:+	0	+
chr22	23886777	23886778	chr22:23886778:+	0	+
chr22	23886858	23886859	chr22:23886859:+	0	+
chr22	23886979	23886980	chr22:23886980:+	0	+
chr22	23887025	23887026	chr22:23887026:+	0	+
chr22	23888632	23888633	chr22:23888633:+	0	+
chr22	23891195	23891196	chr22:23891196:+	0	+
chr22	23894519	23894520	chr22:23894520:+	0	+
chr22	23894551	23894552	chr22:23894552:+	0	+
chr22	23894859	23894860	chr22:23894860:+	0	+
chr22	23894900	23894901	chr22:23894901:+	0	+
chr22	23894940	23894941	chr22:23894941:+	0	+
chr22	23895086	23895087	chr22:23895087:+	0	+
chr22	23895111	23895112	chr22:23895112:+	0	+
chr22	23895138	23895139	chr22:23895139:+	0	+
chr22	23895172	23895173	chr22:23895173:+	0	+
chr22	23895222	23895223	chr22:23895223:+	0	+
chr22	23914362	23914363	chr22:23914363:+	0	+
chr22	23969872	23969873	chr22:23969873:+	0	+
chr22	23969940	23969941	chr22:23969941:+	0	+
chr22	23971369	23971370	chr22:23971370:-	0	-
chr22	23971428	23971429	chr22:23971429:-	0	-
chr22	23971491	23971492	chr22:23971492:-	0	-
chr22	23971571	23971572	chr22:23971572:+	0	+
chr22	24017739	24017740	chr22:24017740:+	0	+
chr22	24059362	24059363	chr22:24059363:+	0	+
chr22	24067601	24067602	chr22:24067602:+	0	+
chr22	24068693	24068694	chr22:24068694:+	0	+
chr22	24089211	24089212	chr22:24089212:+	0	+
chr22	24092018	24092019	chr22:24092019:+	0	+
chr22	24092078	24092079	chr22:24092079:+	0	+
chr22	24103352	24103353	chr22:24103353:+	0	+
chr22	24113748	24113749	chr22:24113749:+	0	+
chr22	24175149	24175150	chr22:24175150:+	0	+
chr22	24178627	24178628	chr22:24178628:+	0	+
chr22	24178681	24178682	chr22:24178682:+	0	+
chr22	24189105	24189106	chr22:24189106:+	0	+
chr22	24191987	24191988	chr22:24191988:+	0	+
chr22	24219659	24219660	chr22:24219660:-	0	-
chr22	24281438	24281439	chr22:24281439:+	0	+
chr22	24396729	24396730	chr22:24396730:+	0	+
chr22	24397651	24397652	chr22:24397652:+	0	+
chr22	24414941	24414942	chr22:24414942:+	0	+
chr22	24415577	24415578	chr22:24415578:+	0	+
chr22	24415972	24415973	chr22:24415973:+	0	+
chr22	24416508	24416509	chr22:24416509:+	0	+
chr22	24416585	24416586	chr22:24416586:+	0	+
chr22	24417252	24417253	chr22:24417253:+	0	+
chr22	24417279	24417280	chr22:24417280:+	0	+
chr22	24417737	24417738	chr22:24417738:+	0	+
chr22	24442353	24442354	chr22:24442354:+	0	+
chr22	24509395	24509396	chr22:24509396:+	0	+
chr22	24526584	24526585	chr22:24526585:+	0	+
chr22	24536175	24536176	chr22:24536176:-	0	-
chr22	24538206	24538207	chr22:24538207:-	0	-
chr22	24540407	24540408	chr22:24540408:-	0	-
chr22	24540437	24540438	chr22:24540438:-	0	-
chr22	24540508	24540509	chr22:24540509:-	0	-
chr22	24540580	24540581	chr22:24540581:-	0	-
chr22	24541869	24541870	chr22:24541870:-	0	-
chr22	24542165	24542166	chr22:24542166:-	0	-
chr22	24568053	24568054	chr22:24568054:+	0	+
chr22	24571990	24571991	chr22:24571991:+	0	+
chr22	24572020	24572021	chr22:24572021:+	0	+
chr22	24572070	24572071	chr22:24572071:+	0	+
chr22	24572133	24572134	chr22:24572134:+	0	+
chr22	24572160	24572161	chr22:24572161:+	0	+
chr22	24572619	24572620	chr22:24572620:+	0	+
chr22	24574531	24574532	chr22:24574532:+	0	+
chr22	24574934	24574935	chr22:24574935:+	0	+
chr22	24574970	24574971	chr22:24574971:+	0	+
chr22	24575039	24575040	chr22:24575040:+	0	+
chr22	24576920	24576921	chr22:24576921:+	0	+
chr22	24577283	24577284	chr22:24577284:+	0	+
chr22	24580858	24580859	chr22:24580859:+	0	+
chr22	24581534	24581535	chr22:24581535:+	0	+
chr22	24583184	24583185	chr22:24583185:+	0	+
chr22	24584046	24584047	chr22:24584047:+	0	+
chr22	24585634	24585635	chr22:24585635:-	0	-
chr22	24585703	24585704	chr22:24585704:-	0	-
chr22	24586940	24586941	chr22:24586941:+	0	+
chr22	24586944	24586945	chr22:24586945:-	0	-
chr22	24611485	24611486	chr22:24611486:+	0	+
chr22	24613761	24613762	chr22:24613762:+	0	+
chr22	24628975	24628976	chr22:24628976:+	0	+
chr22	24629001	24629002	chr22:24629002:+	0	+
chr22	24810226	24810227	chr22:24810227:+	0	+
chr22	24814191	24814192	chr22:24814192:+	0	+
chr22	24857785	24857786	chr22:24857786:+	0	+
chr22	24860198	24860199	chr22:24860199:+	0	+
chr22	24861037	24861038	chr22:24861038:+	0	+
chr22	24864858	24864859	chr22:24864859:+	0	+
chr22	24869586	24869587	chr22:24869587:+	0	+
chr22	24872015	24872016	chr22:24872016:+	0	+
chr22	24887080	24887081	chr22:24887081:+	0	+
chr22	24926845	24926846	chr22:24926846:+	0	+
chr22	24935097	24935098	chr22:24935098:-	0	-
chr22	25071502	25071503	chr22:25071503:+	0	+
chr22	25096661	25096662	chr22:25096662:+	0	+
chr22	25112508	25112509	chr22:25112509:+	0	+
chr22	25119456	25119457	chr22:25119457:+	0	+
chr22	25179788	25179789	chr22:25179789:+	0	+
chr22	25187510	25187511	chr22:25187511:+	0	+
chr22	25192070	25192071	chr22:25192071:+	0	+
chr22	25192995	25192996	chr22:25192996:+	0	+
chr22	25193100	25193101	chr22:25193101:+	0	+
chr22	25193362	25193363	chr22:25193363:+	0	+
chr22	25197386	25197387	chr22:25197387:+	0	+
chr22	25197444	25197445	chr22:25197445:+	0	+
chr22	25207358	25207359	chr22:25207359:+	0	+
chr22	25213824	25213825	chr22:25213825:+	0	+
chr22	25231864	25231865	chr22:25231865:+	0	+
chr22	25345010	25345011	chr22:25345011:-	0	-
chr22	25347471	25347472	chr22:25347472:-	0	-
chr22	25348233	25348234	chr22:25348234:-	0	-
chr22	25351266	25351267	chr22:25351267:-	0	-
chr22	25351419	25351420	chr22:25351420:-	0	-
chr22	25351453	25351454	chr22:25351454:-	0	-
chr22	25680453	25680454	chr22:25680454:+	0	+
chr22	25680840	25680841	chr22:25680841:+	0	+
chr22	25702560	25702561	chr22:25702561:+	0	+
chr22	25715624	25715625	chr22:25715625:+	0	+
chr22	25717768	25717769	chr22:25717769:+	0	+
chr22	25718012	25718013	chr22:25718013:+	0	+
chr22	25722667	25722668	chr22:25722668:+	0	+
chr22	25722984	25722985	chr22:25722985:+	0	+
chr22	25723015	25723016	chr22:25723016:+	0	+
chr22	25723450	25723451	chr22:25723451:+	0	+
chr22	25723663	25723664	chr22:25723664:+	0	+
chr22	25723699	25723700	chr22:25723700:+	0	+
chr22	25723784	25723785	chr22:25723785:+	0	+
chr22	25724666	25724667	chr22:25724667:+	0	+
chr22	25724841	25724842	chr22:25724842:+	0	+
chr22	25725437	25725438	chr22:25725438:+	0	+
chr22	25726196	25726197	chr22:25726197:+	0	+
chr22	25727881	25727882	chr22:25727882:+	0	+
chr22	25728169	25728170	chr22:25728170:+	0	+
chr22	25728859	25728860	chr22:25728860:+	0	+
chr22	25729293	25729294	chr22:25729294:+	0	+
chr22	25965070	25965071	chr22:25965071:+	0	+
chr22	25990737	25990738	chr22:25990738:+	0	+
chr22	26030641	26030642	chr22:26030642:+	0	+
chr22	26299795	26299796	chr22:26299796:+	0	+
chr22	26313961	26313962	chr22:26313962:+	0	+
chr22	26351448	26351449	chr22:26351449:+	0	+
chr22	26357673	26357674	chr22:26357674:+	0	+
chr22	26380470	26380471	chr22:26380471:+	0	+
chr22	26380694	26380695	chr22:26380695:+	0	+
chr22	26380902	26380903	chr22:26380903:+	0	+
chr22	26381189	26381190	chr22:26381190:+	0	+
chr22	26381329	26381330	chr22:26381330:+	0	+
chr22	26382410	26382411	chr22:26382411:+	0	+
chr22	26382675	26382676	chr22:26382676:+	0	+
chr22	26382757	26382758	chr22:26382758:+	0	+
chr22	26382831	26382832	chr22:26382832:+	0	+
chr22	26383438	26383439	chr22:26383439:+	0	+
chr22	26383509	26383510	chr22:26383510:+	0	+
chr22	26383595	26383596	chr22:26383596:+	0	+
chr22	26430666	26430667	chr22:26430667:+	0	+
chr22	26435324	26435325	chr22:26435325:+	0	+
chr22	26439942	26439943	chr22:26439943:+	0	+
chr22	26442597	26442598	chr22:26442598:-	0	-
chr22	26442712	26442713	chr22:26442713:-	0	-
chr22	26443429	26443430	chr22:26443430:+	0	+
chr22	26443591	26443592	chr22:26443592:+	0	+
chr22	26444192	26444193	chr22:26444193:+	0	+
chr22	26445012	26445013	chr22:26445013:+	0	+
chr22	26448668	26448669	chr22:26448669:-	0	-
chr22	26449770	26449771	chr22:26449771:-	0	-
chr22	26450881	26450882	chr22:26450882:-	0	-
chr22	26450952	26450953	chr22:26450953:-	0	-
chr22	26451479	26451480	chr22:26451480:-	0	-
chr22	26452059	26452060	chr22:26452060:-	0	-
chr22	26452105	26452106	chr22:26452106:-	0	-
chr22	26452179	26452180	chr22:26452180:-	0	-
chr22	26453113	26453114	chr22:26453114:-	0	-
chr22	26462630	26462631	chr22:26462631:-	0	-
chr22	26463797	26463798	chr22:26463798:-	0	-
chr22	26484259	26484260	chr22:26484260:+	0	+
chr22	26490721	26490722	chr22:26490722:-	0	-
chr22	26490978	26490979	chr22:26490979:+	0	+
chr22	26491103	26491104	chr22:26491104:+	0	+
chr22	26491239	26491240	chr22:26491240:-	0	-
chr22	26491403	26491404	chr22:26491404:+	0	+
chr22	26491847	26491848	chr22:26491848:+	0	+
chr22	26491926	26491927	chr22:26491927:-	0	-
chr22	26491937	26491938	chr22:26491938:+	0	+
chr22	26491963	26491964	chr22:26491964:+	0	+
chr22	26492183	26492184	chr22:26492184:+	0	+
chr22	26492560	26492561	chr22:26492561:+	0	+
chr22	26492612	26492613	chr22:26492613:+	0	+
chr22	26492671	26492672	chr22:26492672:+	0	+
chr22	26493620	26493621	chr22:26493621:+	0	+
chr22	26494201	26494202	chr22:26494202:+	0	+
chr22	26494364	26494365	chr22:26494365:+	0	+
chr22	26494619	26494620	chr22:26494620:+	0	+
chr22	26494657	26494658	chr22:26494658:+	0	+
chr22	26494682	26494683	chr22:26494683:+	0	+
chr22	26495260	26495261	chr22:26495261:-	0	-
chr22	26495541	26495542	chr22:26495542:+	0	+
chr22	26495844	26495845	chr22:26495845:-	0	-
chr22	26495893	26495894	chr22:26495894:-	0	-
chr22	26495894	26495895	chr22:26495895:+	0	+
chr22	26498699	26498700	chr22:26498700:+	0	+
chr22	26518498	26518499	chr22:26518499:-	0	-
chr22	26521995	26521996	chr22:26521996:-	0	-
chr22	26522481	26522482	chr22:26522482:-	0	-
chr22	26523211	26523212	chr22:26523212:-	0	-
chr22	26523868	26523869	chr22:26523869:-	0	-
chr22	26523964	26523965	chr22:26523965:-	0	-
chr22	26524081	26524082	chr22:26524082:-	0	-
chr22	26524533	26524534	chr22:26524534:-	0	-
chr22	26525747	26525748	chr22:26525748:-	0	-
chr22	26525772	26525773	chr22:26525773:-	0	-
chr22	26525860	26525861	chr22:26525861:-	0	-
chr22	26535894	26535895	chr22:26535895:-	0	-
chr22	26540064	26540065	chr22:26540065:-	0	-
chr22	26581944	26581945	chr22:26581945:-	0	-
chr22	26588593	26588594	chr22:26588594:-	0	-
chr22	26599393	26599394	chr22:26599394:-	0	-
chr22	26630668	26630669	chr22:26630669:+	0	+
chr22	27221349	27221350	chr22:27221350:-	0	-
chr22	27748276	27748277	chr22:27748277:-	0	-
chr22	27750233	27750234	chr22:27750234:-	0	-
chr22	27750410	27750411	chr22:27750411:-	0	-
chr22	27851428	27851429	chr22:27851429:-	0	-
chr22	27851668	27851669	chr22:27851669:-	0	-
chr22	27851717	27851718	chr22:27851718:-	0	-
chr22	27851890	27851891	chr22:27851891:-	0	-
chr22	27853010	27853011	chr22:27853011:-	0	-
chr22	27853088	27853089	chr22:27853089:-	0	-
chr22	27853229	27853230	chr22:27853230:-	0	-
chr22	27853448	27853449	chr22:27853449:-	0	-
chr22	27882928	27882929	chr22:27882929:-	0	-
chr22	27891853	27891854	chr22:27891854:-	0	-
chr22	27897240	27897241	chr22:27897241:-	0	-
chr22	27909235	27909236	chr22:27909236:-	0	-
chr22	27909774	27909775	chr22:27909775:-	0	-
chr22	27978013	27978014	chr22:27978014:-	0	-
chr22	27978122	27978123	chr22:27978123:-	0	-
chr22	27979675	27979676	chr22:27979676:-	0	-
chr22	27979744	27979745	chr22:27979745:-	0	-
chr22	27981288	27981289	chr22:27981289:-	0	-
chr22	27981399	27981400	chr22:27981400:-	0	-
chr22	27981451	27981452	chr22:27981452:-	0	-
chr22	27981606	27981607	chr22:27981607:-	0	-
chr22	27981651	27981652	chr22:27981652:-	0	-
chr22	28151148	28151149	chr22:28151149:-	0	-
chr22	28223102	28223103	chr22:28223103:-	0	-
chr22	28500018	28500019	chr22:28500019:-	0	-
chr22	28582248	28582249	chr22:28582249:-	0	-
chr22	28629089	28629090	chr22:28629090:-	0	-
chr22	28637990	28637991	chr22:28637991:-	0	-
chr22	28687741	28687742	chr22:28687742:-	0	-
chr22	28687856	28687857	chr22:28687857:-	0	-
chr22	28699732	28699733	chr22:28699733:-	0	-
chr22	28721175	28721176	chr22:28721176:-	0	-
chr22	28724959	28724960	chr22:28724960:-	0	-
chr22	28745968	28745969	chr22:28745969:+	0	+
chr22	28746034	28746035	chr22:28746035:+	0	+
chr22	28747798	28747799	chr22:28747799:+	0	+
chr22	28748197	28748198	chr22:28748198:+	0	+
chr22	28749543	28749544	chr22:28749544:+	0	+
chr22	28749957	28749958	chr22:28749958:+	0	+
chr22	28750726	28750727	chr22:28750727:+	0	+
chr22	28750926	28750927	chr22:28750927:+	0	+
chr22	28751153	28751154	chr22:28751154:+	0	+
chr22	28751187	28751188	chr22:28751188:+	0	+
chr22	28751269	28751270	chr22:28751270:+	0	+
chr22	28751340	28751341	chr22:28751341:+	0	+
chr22	28753204	28753205	chr22:28753205:+	0	+
chr22	28753249	28753250	chr22:28753250:+	0	+
chr22	28755640	28755641	chr22:28755641:+	0	+
chr22	28757212	28757213	chr22:28757213:+	0	+
chr22	28757509	28757510	chr22:28757510:+	0	+
chr22	28773452	28773453	chr22:28773453:+	0	+
chr22	28783648	28783649	chr22:28783649:+	0	+
chr22	28785636	28785637	chr22:28785637:+	0	+
chr22	28786365	28786366	chr22:28786366:+	0	+
chr22	28786568	28786569	chr22:28786569:+	0	+
chr22	28786594	28786595	chr22:28786595:+	0	+
chr22	28786693	28786694	chr22:28786694:+	0	+
chr22	28786894	28786895	chr22:28786895:+	0	+
chr22	28787745	28787746	chr22:28787746:+	0	+
chr22	28788250	28788251	chr22:28788251:+	0	+
chr22	28788313	28788314	chr22:28788314:+	0	+
chr22	28788676	28788677	chr22:28788677:+	0	+
chr22	28789189	28789190	chr22:28789190:+	0	+
chr22	28789294	28789295	chr22:28789295:+	0	+
chr22	28792574	28792575	chr22:28792575:-	0	-
chr22	28793575	28793576	chr22:28793576:-	0	-
chr22	28793902	28793903	chr22:28793903:-	0	-
chr22	28794063	28794064	chr22:28794064:-	0	-
chr22	28794235	28794236	chr22:28794236:-	0	-
chr22	28794422	28794423	chr22:28794423:-	0	-
chr22	28794559	28794560	chr22:28794560:-	0	-
chr22	28794622	28794623	chr22:28794623:-	0	-
chr22	28794652	28794653	chr22:28794653:-	0	-
chr22	28794832	28794833	chr22:28794833:-	0	-
chr22	28794936	28794937	chr22:28794937:-	0	-
chr22	28794985	28794986	chr22:28794986:-	0	-
chr22	28795031	28795032	chr22:28795032:-	0	-
chr22	28795061	28795062	chr22:28795062:-	0	-
chr22	28795119	28795120	chr22:28795120:-	0	-
chr22	28795148	28795149	chr22:28795149:-	0	-
chr22	28795185	28795186	chr22:28795186:-	0	-
chr22	28799056	28799057	chr22:28799057:-	0	-
chr22	28799193	28799194	chr22:28799194:-	0	-
chr22	28799350	28799351	chr22:28799351:-	0	-
chr22	28931393	28931394	chr22:28931394:+	0	+
chr22	29052144	29052145	chr22:29052145:+	0	+
chr22	29053824	29053825	chr22:29053825:+	0	+
chr22	29053988	29053989	chr22:29053989:+	0	+
chr22	29057282	29057283	chr22:29057283:+	0	+
chr22	29057487	29057488	chr22:29057488:+	0	+
chr22	29057534	29057535	chr22:29057535:+	0	+
chr22	29060008	29060009	chr22:29060009:-	0	-
chr22	29074934	29074935	chr22:29074935:+	0	+
chr22	29090225	29090226	chr22:29090226:+	0	+
chr22	29121532	29121533	chr22:29121533:+	0	+
chr22	29121586	29121587	chr22:29121587:+	0	+
chr22	29132354	29132355	chr22:29132355:+	0	+
chr22	29141131	29141132	chr22:29141132:+	0	+
chr22	29142873	29142874	chr22:29142874:+	0	+
chr22	29143184	29143185	chr22:29143185:+	0	+
chr22	29143221	29143222	chr22:29143222:+	0	+
chr22	29146669	29146670	chr22:29146670:+	0	+
chr22	29146819	29146820	chr22:29146820:+	0	+
chr22	29149668	29149669	chr22:29149669:+	0	+
chr22	29151634	29151635	chr22:29151635:+	0	+
chr22	29151678	29151679	chr22:29151679:+	0	+
chr22	29151727	29151728	chr22:29151728:+	0	+
chr22	29152921	29152922	chr22:29152922:+	0	+
chr22	29169230	29169231	chr22:29169231:+	0	+
chr22	29215875	29215876	chr22:29215876:+	0	+
chr22	29215976	29215977	chr22:29215977:+	0	+
chr22	29216620	29216621	chr22:29216621:+	0	+
chr22	29235071	29235072	chr22:29235072:+	0	+
chr22	29250299	29250300	chr22:29250300:+	0	+
chr22	29259596	29259597	chr22:29259597:+	0	+
chr22	29259871	29259872	chr22:29259872:-	0	-
chr22	29261994	29261995	chr22:29261995:+	0	+
chr22	29262037	29262038	chr22:29262038:+	0	+
chr22	29263335	29263336	chr22:29263336:-	0	-
chr22	29263714	29263715	chr22:29263715:-	0	-
chr22	29264405	29264406	chr22:29264406:-	0	-
chr22	29264507	29264508	chr22:29264508:-	0	-
chr22	29265070	29265071	chr22:29265071:-	0	-
chr22	29265198	29265199	chr22:29265199:-	0	-
chr22	29274941	29274942	chr22:29274942:+	0	+
chr22	29290683	29290684	chr22:29290684:+	0	+
chr22	29299782	29299783	chr22:29299783:+	0	+
chr22	29300209	29300210	chr22:29300210:+	0	+
chr22	29300335	29300336	chr22:29300336:+	0	+
chr22	29300492	29300493	chr22:29300493:+	0	+
chr22	29300524	29300525	chr22:29300525:+	0	+
chr22	29312784	29312785	chr22:29312785:+	0	+
chr22	29312932	29312933	chr22:29312933:-	0	-
chr22	29312993	29312994	chr22:29312994:+	0	+
chr22	29316743	29316744	chr22:29316744:-	0	-
chr22	29327679	29327680	chr22:29327680:-	0	-
chr22	29327739	29327740	chr22:29327740:-	0	-
chr22	29327855	29327856	chr22:29327856:-	0	-
chr22	29327930	29327931	chr22:29327931:-	0	-
chr22	29354242	29354243	chr22:29354243:-	0	-
chr22	29359447	29359448	chr22:29359448:-	0	-
chr22	29369837	29369838	chr22:29369838:-	0	-
chr22	29442454	29442455	chr22:29442455:+	0	+
chr22	29483787	29483788	chr22:29483788:+	0	+
chr22	29491103	29491104	chr22:29491104:+	0	+
chr22	29491289	29491290	chr22:29491290:+	0	+
chr22	29498929	29498930	chr22:29498930:-	0	-
chr22	29503008	29503009	chr22:29503009:-	0	-
chr22	29503075	29503076	chr22:29503076:-	0	-
chr22	29506226	29506227	chr22:29506227:-	0	-
chr22	29507930	29507931	chr22:29507931:-	0	-
chr22	29508107	29508108	chr22:29508108:-	0	-
chr22	29508166	29508167	chr22:29508167:-	0	-
chr22	29508191	29508192	chr22:29508192:-	0	-
chr22	29508328	29508329	chr22:29508329:-	0	-
chr22	29530987	29530988	chr22:29530988:-	0	-
chr22	29545029	29545030	chr22:29545030:-	0	-
chr22	29553247	29553248	chr22:29553248:-	0	-
chr22	29554807	29554808	chr22:29554808:-	0	-
chr22	29554917	29554918	chr22:29554918:-	0	-
chr22	29555027	29555028	chr22:29555028:-	0	-
chr22	29555419	29555420	chr22:29555420:-	0	-
chr22	29555662	29555663	chr22:29555663:-	0	-
chr22	29567338	29567339	chr22:29567339:-	0	-
chr22	29576403	29576404	chr22:29576404:-	0	-
chr22	29579720	29579721	chr22:29579721:-	0	-
chr22	29579878	29579879	chr22:29579879:-	0	-
chr22	29637188	29637189	chr22:29637189:+	0	+
chr22	29645959	29645960	chr22:29645960:+	0	+
chr22	29649545	29649546	chr22:29649546:+	0	+
chr22	29661165	29661166	chr22:29661166:+	0	+
chr22	29678559	29678560	chr22:29678560:+	0	+
chr22	29683634	29683635	chr22:29683635:+	0	+
chr22	29683914	29683915	chr22:29683915:+	0	+
chr22	29684174	29684175	chr22:29684175:+	0	+
chr22	29684817	29684818	chr22:29684818:+	0	+
chr22	29686668	29686669	chr22:29686669:+	0	+
chr22	29695005	29695006	chr22:29695006:+	0	+
chr22	29695038	29695039	chr22:29695039:+	0	+
chr22	29695063	29695064	chr22:29695064:+	0	+
chr22	29695093	29695094	chr22:29695094:+	0	+
chr22	29696490	29696491	chr22:29696491:+	0	+
chr22	29697231	29697232	chr22:29697232:+	0	+
chr22	29697258	29697259	chr22:29697259:+	0	+
chr22	29698597	29698598	chr22:29698598:+	0	+
chr22	29730957	29730958	chr22:29730958:-	0	-
chr22	29731646	29731647	chr22:29731647:+	0	+
chr22	29731832	29731833	chr22:29731833:+	0	+
chr22	29731866	29731867	chr22:29731867:+	0	+
chr22	29731939	29731940	chr22:29731940:+	0	+
chr22	29736415	29736416	chr22:29736416:-	0	-
chr22	29769862	29769863	chr22:29769863:+	0	+
chr22	29769916	29769917	chr22:29769917:+	0	+
chr22	29769943	29769944	chr22:29769944:+	0	+
chr22	29769978	29769979	chr22:29769979:+	0	+
chr22	29770361	29770362	chr22:29770362:+	0	+
chr22	29770412	29770413	chr22:29770413:+	0	+
chr22	29770475	29770476	chr22:29770476:+	0	+
chr22	29770946	29770947	chr22:29770947:+	0	+
chr22	29788068	29788069	chr22:29788069:-	0	-
chr22	29788610	29788611	chr22:29788611:-	0	-
chr22	29821826	29821827	chr22:29821827:-	0	-
chr22	29822116	29822117	chr22:29822117:-	0	-
chr22	29822333	29822334	chr22:29822334:-	0	-
chr22	29826072	29826073	chr22:29826073:-	0	-
chr22	29911401	29911402	chr22:29911402:+	0	+
chr22	29957406	29957407	chr22:29957407:+	0	+
chr22	29981828	29981829	chr22:29981829:+	0	+
chr22	29998989	29998990	chr22:29998990:+	0	+
chr22	30017146	30017147	chr22:30017147:+	0	+
chr22	30026047	30026048	chr22:30026048:+	0	+
chr22	30026100	30026101	chr22:30026101:+	0	+
chr22	30027642	30027643	chr22:30027643:+	0	+
chr22	30027830	30027831	chr22:30027831:+	0	+
chr22	30027858	30027859	chr22:30027859:+	0	+
chr22	30029532	30029533	chr22:30029533:+	0	+
chr22	30030417	30030418	chr22:30030418:+	0	+
chr22	30030507	30030508	chr22:30030508:+	0	+
chr22	30030867	30030868	chr22:30030868:+	0	+
chr22	30037429	30037430	chr22:30037430:+	0	+
chr22	30038091	30038092	chr22:30038092:+	0	+
chr22	30041192	30041193	chr22:30041193:+	0	+
chr22	30043775	30043776	chr22:30043776:+	0	+
chr22	30045074	30045075	chr22:30045075:+	0	+
chr22	30047360	30047361	chr22:30047361:+	0	+
chr22	30150209	30150210	chr22:30150210:+	0	+
chr22	30240446	30240447	chr22:30240447:-	0	-
chr22	30240943	30240944	chr22:30240944:-	0	-
chr22	30240993	30240994	chr22:30240994:-	0	-
chr22	30262828	30262829	chr22:30262829:-	0	-
chr22	30285116	30285117	chr22:30285117:-	0	-
chr22	30291989	30291990	chr22:30291990:-	0	-
chr22	30292214	30292215	chr22:30292215:-	0	-
chr22	30331961	30331962	chr22:30331962:-	0	-
chr22	30331987	30331988	chr22:30331988:-	0	-
chr22	30332051	30332052	chr22:30332052:-	0	-
chr22	30332111	30332112	chr22:30332112:-	0	-
chr22	30332160	30332161	chr22:30332161:-	0	-
chr22	30333566	30333567	chr22:30333567:-	0	-
chr22	30333625	30333626	chr22:30333626:-	0	-
chr22	30333686	30333687	chr22:30333687:-	0	-
chr22	30333718	30333719	chr22:30333719:-	0	-
chr22	30333771	30333772	chr22:30333772:-	0	-
chr22	30333926	30333927	chr22:30333927:-	0	-
chr22	30334045	30334046	chr22:30334046:-	0	-
chr22	30334110	30334111	chr22:30334111:-	0	-
chr22	30334150	30334151	chr22:30334151:-	0	-
chr22	30334177	30334178	chr22:30334178:-	0	-
chr22	30334232	30334233	chr22:30334233:-	0	-
chr22	30338979	30338980	chr22:30338980:-	0	-
chr22	30344696	30344697	chr22:30344697:-	0	-
chr22	30359779	30359780	chr22:30359780:+	0	+
chr22	30364515	30364516	chr22:30364516:+	0	+
chr22	30366419	30366420	chr22:30366420:+	0	+
chr22	30366783	30366784	chr22:30366784:+	0	+
chr22	30367068	30367069	chr22:30367069:+	0	+
chr22	30367106	30367107	chr22:30367107:+	0	+
chr22	30367227	30367228	chr22:30367228:+	0	+
chr22	30368855	30368856	chr22:30368856:+	0	+
chr22	30374407	30374408	chr22:30374408:+	0	+
chr22	30376828	30376829	chr22:30376829:+	0	+
chr22	30378657	30378658	chr22:30378658:+	0	+
chr22	30378668	30378669	chr22:30378669:-	0	-
chr22	30378820	30378821	chr22:30378821:-	0	-
chr22	30378883	30378884	chr22:30378884:-	0	-
chr22	30400616	30400617	chr22:30400617:+	0	+
chr22	30416974	30416975	chr22:30416975:+	0	+
chr22	30417152	30417153	chr22:30417153:+	0	+
chr22	30417181	30417182	chr22:30417182:+	0	+
chr22	30420398	30420399	chr22:30420399:+	0	+
chr22	30420911	30420912	chr22:30420912:+	0	+
chr22	30421046	30421047	chr22:30421047:+	0	+
chr22	30421520	30421521	chr22:30421521:+	0	+
chr22	30421547	30421548	chr22:30421548:+	0	+
chr22	30422423	30422424	chr22:30422424:+	0	+
chr22	30422521	30422522	chr22:30422522:+	0	+
chr22	30422608	30422609	chr22:30422609:+	0	+
chr22	30422827	30422828	chr22:30422828:+	0	+
chr22	30423061	30423062	chr22:30423062:+	0	+
chr22	30423839	30423840	chr22:30423840:+	0	+
chr22	30424604	30424605	chr22:30424605:+	0	+
chr22	30424629	30424630	chr22:30424630:+	0	+
chr22	30425289	30425290	chr22:30425290:+	0	+
chr22	30425314	30425315	chr22:30425315:+	0	+
chr22	30425549	30425550	chr22:30425550:+	0	+
chr22	30428608	30428609	chr22:30428609:+	0	+
chr22	30428711	30428712	chr22:30428712:+	0	+
chr22	30428752	30428753	chr22:30428753:+	0	+
chr22	30428865	30428866	chr22:30428866:+	0	+
chr22	30428913	30428914	chr22:30428914:+	0	+
chr22	30428942	30428943	chr22:30428943:+	0	+
chr22	30428981	30428982	chr22:30428982:+	0	+
chr22	30429052	30429053	chr22:30429053:+	0	+
chr22	30488958	30488959	chr22:30488959:-	0	-
chr22	30501658	30501659	chr22:30501659:-	0	-
chr22	30522798	30522799	chr22:30522799:-	0	-
chr22	30524533	30524534	chr22:30524534:-	0	-
chr22	30554634	30554635	chr22:30554635:-	0	-
chr22	30554660	30554661	chr22:30554661:-	0	-
chr22	30554712	30554713	chr22:30554713:-	0	-
chr22	30576187	30576188	chr22:30576188:-	0	-
chr22	30576231	30576232	chr22:30576232:-	0	-
chr22	30576259	30576260	chr22:30576260:-	0	-
chr22	30576337	30576338	chr22:30576338:-	0	-
chr22	30576629	30576630	chr22:30576630:-	0	-
chr22	30576749	30576750	chr22:30576750:-	0	-
chr22	30576844	30576845	chr22:30576845:-	0	-
chr22	30579207	30579208	chr22:30579208:-	0	-
chr22	30579749	30579750	chr22:30579750:-	0	-
chr22	30586173	30586174	chr22:30586174:-	0	-
chr22	30592047	30592048	chr22:30592048:-	0	-
chr22	30615991	30615992	chr22:30615992:+	0	+
chr22	30619877	30619878	chr22:30619878:+	0	+
chr22	30623245	30623246	chr22:30623246:+	0	+
chr22	30627059	30627060	chr22:30627060:+	0	+
chr22	30627270	30627271	chr22:30627271:+	0	+
chr22	30630708	30630709	chr22:30630709:+	0	+
chr22	30647892	30647893	chr22:30647893:+	0	+
chr22	30652050	30652051	chr22:30652051:-	0	-
chr22	30653819	30653820	chr22:30653820:-	0	-
chr22	30653985	30653986	chr22:30653986:-	0	-
chr22	30656462	30656463	chr22:30656463:-	0	-
chr22	30659774	30659775	chr22:30659775:-	0	-
chr22	30660516	30660517	chr22:30660517:-	0	-
chr22	30660575	30660576	chr22:30660576:-	0	-
chr22	30660621	30660622	chr22:30660622:-	0	-
chr22	30662116	30662117	chr22:30662117:+	0	+
chr22	30662845	30662846	chr22:30662846:-	0	-
chr22	30663229	30663230	chr22:30663230:-	0	-
chr22	30663302	30663303	chr22:30663303:-	0	-
chr22	30665844	30665845	chr22:30665845:+	0	+
chr22	30668948	30668949	chr22:30668949:+	0	+
chr22	30669018	30669019	chr22:30669019:+	0	+
chr22	30878260	30878261	chr22:30878261:+	0	+
chr22	30894194	30894195	chr22:30894195:+	0	+
chr22	30898015	30898016	chr22:30898016:+	0	+
chr22	30902971	30902972	chr22:30902972:+	0	+
chr22	30906399	30906400	chr22:30906400:+	0	+
chr22	30906772	30906773	chr22:30906773:+	0	+
chr22	30907360	30907361	chr22:30907361:+	0	+
chr22	30907651	30907652	chr22:30907652:+	0	+
chr22	30907812	30907813	chr22:30907813:+	0	+
chr22	30924301	30924302	chr22:30924302:-	0	-
chr22	30925084	30925085	chr22:30925085:-	0	-
chr22	30925137	30925138	chr22:30925138:-	0	-
chr22	30926610	30926611	chr22:30926611:-	0	-
chr22	30926643	30926644	chr22:30926644:-	0	-
chr22	30927741	30927742	chr22:30927742:-	0	-
chr22	30959548	30959549	chr22:30959549:-	0	-
chr22	30966839	30966840	chr22:30966840:-	0	-
chr22	31104597	31104598	chr22:31104598:-	0	-
chr22	31104623	31104624	chr22:31104624:+	0	+
chr22	31104776	31104777	chr22:31104777:-	0	-
chr22	31104829	31104830	chr22:31104830:-	0	-
chr22	31134560	31134561	chr22:31134561:+	0	+
chr22	31134696	31134697	chr22:31134697:+	0	+
chr22	31134764	31134765	chr22:31134765:-	0	-
chr22	31134806	31134807	chr22:31134807:-	0	-
chr22	31135326	31135327	chr22:31135327:-	0	-
chr22	31135496	31135497	chr22:31135497:-	0	-
chr22	31207018	31207019	chr22:31207019:+	0	+
chr22	31221906	31221907	chr22:31221907:+	0	+
chr22	31263166	31263167	chr22:31263167:+	0	+
chr22	31263475	31263476	chr22:31263476:+	0	+
chr22	31264107	31264108	chr22:31264108:+	0	+
chr22	31265789	31265790	chr22:31265790:+	0	+
chr22	31275669	31275670	chr22:31275670:+	0	+
chr22	31277353	31277354	chr22:31277354:+	0	+
chr22	31277398	31277399	chr22:31277399:+	0	+
chr22	31277449	31277450	chr22:31277450:+	0	+
chr22	31277571	31277572	chr22:31277572:-	0	-
chr22	31277637	31277638	chr22:31277638:+	0	+
chr22	31277718	31277719	chr22:31277719:+	0	+
chr22	31277840	31277841	chr22:31277841:-	0	-
chr22	31277848	31277849	chr22:31277849:+	0	+
chr22	31278731	31278732	chr22:31278732:+	0	+
chr22	31278911	31278912	chr22:31278912:+	0	+
chr22	31279733	31279734	chr22:31279734:+	0	+
chr22	31279795	31279796	chr22:31279796:+	0	+
chr22	31279913	31279914	chr22:31279914:+	0	+
chr22	31280072	31280073	chr22:31280073:+	0	+
chr22	31281585	31281586	chr22:31281586:+	0	+
chr22	31281592	31281593	chr22:31281593:-	0	-
chr22	31281682	31281683	chr22:31281683:-	0	-
chr22	31282167	31282168	chr22:31282168:-	0	-
chr22	31282589	31282590	chr22:31282590:-	0	-
chr22	31282619	31282620	chr22:31282620:-	0	-
chr22	31282652	31282653	chr22:31282653:+	0	+
chr22	31285237	31285238	chr22:31285238:-	0	-
chr22	31286247	31286248	chr22:31286248:+	0	+
chr22	31325808	31325809	chr22:31325809:-	0	-
chr22	31326047	31326048	chr22:31326048:-	0	-
chr22	31326984	31326985	chr22:31326985:-	0	-
chr22	31340678	31340679	chr22:31340679:-	0	-
chr22	31399695	31399696	chr22:31399696:+	0	+
chr22	31427166	31427167	chr22:31427167:+	0	+
chr22	31427571	31427572	chr22:31427572:-	0	-
chr22	31431714	31431715	chr22:31431715:-	0	-
chr22	31433681	31433682	chr22:31433682:-	0	-
chr22	31434122	31434123	chr22:31434123:+	0	+
chr22	31434185	31434186	chr22:31434186:+	0	+
chr22	31434319	31434320	chr22:31434320:+	0	+
chr22	31434693	31434694	chr22:31434694:+	0	+
chr22	31436742	31436743	chr22:31436743:+	0	+
chr22	31436947	31436948	chr22:31436948:+	0	+
chr22	31436962	31436963	chr22:31436963:-	0	-
chr22	31437992	31437993	chr22:31437993:+	0	+
chr22	31438383	31438384	chr22:31438384:+	0	+
chr22	31438520	31438521	chr22:31438521:+	0	+
chr22	31438566	31438567	chr22:31438567:+	0	+
chr22	31439366	31439367	chr22:31439367:-	0	-
chr22	31439458	31439459	chr22:31439459:-	0	-
chr22	31439546	31439547	chr22:31439547:-	0	-
chr22	31439659	31439660	chr22:31439660:-	0	-
chr22	31441572	31441573	chr22:31441573:+	0	+
chr22	31442209	31442210	chr22:31442210:+	0	+
chr22	31445661	31445662	chr22:31445662:+	0	+
chr22	31446825	31446826	chr22:31446826:+	0	+
chr22	31451951	31451952	chr22:31451952:-	0	-
chr22	31452071	31452072	chr22:31452072:+	0	+
chr22	31454057	31454058	chr22:31454058:-	0	-
chr22	31454540	31454541	chr22:31454541:+	0	+
chr22	31454867	31454868	chr22:31454868:+	0	+
chr22	31455138	31455139	chr22:31455139:-	0	-
chr22	31457299	31457300	chr22:31457300:+	0	+
chr22	31457550	31457551	chr22:31457551:-	0	-
chr22	31457689	31457690	chr22:31457690:-	0	-
chr22	31500779	31500780	chr22:31500780:+	0	+
chr22	31521036	31521037	chr22:31521037:+	0	+
chr22	31557544	31557545	chr22:31557545:+	0	+
chr22	31558184	31558185	chr22:31558185:+	0	+
chr22	31559984	31559985	chr22:31559985:+	0	+
chr22	31560011	31560012	chr22:31560012:+	0	+
chr22	31575609	31575610	chr22:31575610:+	0	+
chr22	31575655	31575656	chr22:31575656:+	0	+
chr22	31602566	31602567	chr22:31602567:+	0	+
chr22	31609511	31609512	chr22:31609512:-	0	-
chr22	31617374	31617375	chr22:31617375:+	0	+
chr22	31617438	31617439	chr22:31617439:+	0	+
chr22	31618490	31618491	chr22:31618491:-	0	-
chr22	31618547	31618548	chr22:31618548:+	0	+
chr22	31618587	31618588	chr22:31618588:+	0	+
chr22	31619294	31619295	chr22:31619295:-	0	-
chr22	31619361	31619362	chr22:31619362:-	0	-
chr22	31622651	31622652	chr22:31622652:+	0	+
chr22	31622886	31622887	chr22:31622887:+	0	+
chr22	31623332	31623333	chr22:31623333:+	0	+
chr22	31639634	31639635	chr22:31639635:-	0	-
chr22	31645263	31645264	chr22:31645264:-	0	-
chr22	31647988	31647989	chr22:31647989:-	0	-
chr22	31660744	31660745	chr22:31660745:-	0	-
chr22	31661378	31661379	chr22:31661379:-	0	-
chr22	31681346	31681347	chr22:31681347:-	0	-
chr22	31684541	31684542	chr22:31684542:-	0	-
chr22	31684721	31684722	chr22:31684722:-	0	-
chr22	31684863	31684864	chr22:31684864:-	0	-
chr22	31685033	31685034	chr22:31685034:-	0	-
chr22	31710313	31710314	chr22:31710314:-	0	-
chr22	31716400	31716401	chr22:31716401:-	0	-
chr22	31747746	31747747	chr22:31747747:-	0	-
chr22	31747877	31747878	chr22:31747878:-	0	-
chr22	31749029	31749030	chr22:31749030:-	0	-
chr22	31749166	31749167	chr22:31749167:-	0	-
chr22	31749222	31749223	chr22:31749223:-	0	-
chr22	31749250	31749251	chr22:31749251:-	0	-
chr22	31769583	31769584	chr22:31769584:+	0	+
chr22	31784116	31784117	chr22:31784117:+	0	+
chr22	31784269	31784270	chr22:31784270:+	0	+
chr22	31784295	31784296	chr22:31784296:+	0	+
chr22	31784787	31784788	chr22:31784788:+	0	+
chr22	31784984	31784985	chr22:31784985:+	0	+
chr22	31789639	31789640	chr22:31789640:+	0	+
chr22	31815990	31815991	chr22:31815991:+	0	+
chr22	31837321	31837322	chr22:31837322:+	0	+
chr22	31858624	31858625	chr22:31858625:+	0	+
chr22	31896342	31896343	chr22:31896343:+	0	+
chr22	31907011	31907012	chr22:31907012:+	0	+
chr22	31907846	31907847	chr22:31907847:+	0	+
chr22	31931797	31931798	chr22:31931798:-	0	-
chr22	31933522	31933523	chr22:31933523:-	0	-
chr22	31945243	31945244	chr22:31945244:+	0	+
chr22	31945280	31945281	chr22:31945281:+	0	+
chr22	31945502	31945503	chr22:31945503:+	0	+
chr22	31947421	31947422	chr22:31947422:+	0	+
chr22	31947793	31947794	chr22:31947794:+	0	+
chr22	31954079	31954080	chr22:31954080:+	0	+
chr22	31956289	31956290	chr22:31956290:+	0	+
chr22	31957308	31957309	chr22:31957309:+	0	+
chr22	31957457	31957458	chr22:31957458:+	0	+
chr22	31957516	31957517	chr22:31957517:+	0	+
chr22	31957571	31957572	chr22:31957572:+	0	+
chr22	31957597	31957598	chr22:31957598:+	0	+
chr22	32110365	32110366	chr22:32110366:+	0	+
chr22	32110658	32110659	chr22:32110659:+	0	+
chr22	32111010	32111011	chr22:32111011:+	0	+
chr22	32149005	32149006	chr22:32149006:-	0	-
chr22	32190437	32190438	chr22:32190438:-	0	-
chr22	32214906	32214907	chr22:32214907:-	0	-
chr22	32214937	32214938	chr22:32214938:-	0	-
chr22	32215091	32215092	chr22:32215092:-	0	-
chr22	32215422	32215423	chr22:32215423:-	0	-
chr22	32216484	32216485	chr22:32216485:-	0	-
chr22	32216592	32216593	chr22:32216593:-	0	-
chr22	32216636	32216637	chr22:32216637:-	0	-
chr22	32216672	32216673	chr22:32216673:-	0	-
chr22	32216984	32216985	chr22:32216985:-	0	-
chr22	32217873	32217874	chr22:32217874:-	0	-
chr22	32217951	32217952	chr22:32217952:-	0	-
chr22	32218055	32218056	chr22:32218056:-	0	-
chr22	32218460	32218461	chr22:32218461:-	0	-
chr22	32218555	32218556	chr22:32218556:-	0	-
chr22	32223802	32223803	chr22:32223803:-	0	-
chr22	32224225	32224226	chr22:32224226:-	0	-
chr22	32224269	32224270	chr22:32224270:-	0	-
chr22	32381291	32381292	chr22:32381292:-	0	-
chr22	32381782	32381783	chr22:32381783:-	0	-
chr22	32385830	32385831	chr22:32385831:-	0	-
chr22	32386060	32386061	chr22:32386061:-	0	-
chr22	32386091	32386092	chr22:32386092:-	0	-
chr22	32386120	32386121	chr22:32386121:-	0	-
chr22	32387327	32387328	chr22:32387328:-	0	-
chr22	32387581	32387582	chr22:32387582:-	0	-
chr22	32387626	32387627	chr22:32387627:-	0	-
chr22	32387770	32387771	chr22:32387771:-	0	-
chr22	32388002	32388003	chr22:32388003:-	0	-
chr22	32413850	32413851	chr22:32413851:-	0	-
chr22	32417852	32417853	chr22:32417853:-	0	-
chr22	32429505	32429506	chr22:32429506:-	0	-
chr22	32487419	32487420	chr22:32487420:+	0	+
chr22	32489782	32489783	chr22:32489783:+	0	+
chr22	32493405	32493406	chr22:32493406:+	0	+
chr22	32494961	32494962	chr22:32494962:+	0	+
chr22	32498606	32498607	chr22:32498607:+	0	+
chr22	32498803	32498804	chr22:32498804:+	0	+
chr22	32498828	32498829	chr22:32498829:+	0	+
chr22	32499025	32499026	chr22:32499026:+	0	+
chr22	32499782	32499783	chr22:32499783:+	0	+
chr22	32508456	32508457	chr22:32508457:-	0	-
chr22	32508728	32508729	chr22:32508729:-	0	-
chr22	32509359	32509360	chr22:32509360:-	0	-
chr22	32510415	32510416	chr22:32510416:-	0	-
chr22	32510567	32510568	chr22:32510568:-	0	-
chr22	32511649	32511650	chr22:32511650:-	0	-
chr22	32512509	32512510	chr22:32512510:-	0	-
chr22	32512551	32512552	chr22:32512552:-	0	-
chr22	32512588	32512589	chr22:32512589:-	0	-
chr22	32512652	32512653	chr22:32512653:-	0	-
chr22	32513372	32513373	chr22:32513373:-	0	-
chr22	32513551	32513552	chr22:32513552:-	0	-
chr22	32597204	32597205	chr22:32597205:-	0	-
chr22	32611273	32611274	chr22:32611274:-	0	-
chr22	32623073	32623074	chr22:32623074:-	0	-
chr22	32634922	32634923	chr22:32634923:-	0	-
chr22	32652379	32652380	chr22:32652380:-	0	-
chr22	32682724	32682725	chr22:32682725:-	0	-
chr22	32736041	32736042	chr22:32736042:-	0	-
chr22	32739376	32739377	chr22:32739377:-	0	-
chr22	32761727	32761728	chr22:32761728:-	0	-
chr22	32763522	32763523	chr22:32763523:-	0	-
chr22	32814673	32814674	chr22:32814674:-	0	-
chr22	32821456	32821457	chr22:32821457:-	0	-
chr22	32843081	32843082	chr22:32843082:-	0	-
chr22	32859484	32859485	chr22:32859485:+	0	+
chr22	32859510	32859511	chr22:32859511:+	0	+
chr22	32859694	32859695	chr22:32859695:+	0	+
chr22	32859818	32859819	chr22:32859819:+	0	+
chr22	32860481	32860482	chr22:32860482:+	0	+
chr22	32860529	32860530	chr22:32860530:+	0	+
chr22	32860576	32860577	chr22:32860577:+	0	+
chr22	32860875	32860876	chr22:32860876:+	0	+
chr22	32860920	32860921	chr22:32860921:+	0	+
chr22	32860950	32860951	chr22:32860951:+	0	+
chr22	32860992	32860993	chr22:32860993:+	0	+
chr22	32861061	32861062	chr22:32861062:+	0	+
chr22	32861093	32861094	chr22:32861094:+	0	+
chr22	32861875	32861876	chr22:32861876:+	0	+
chr22	32861946	32861947	chr22:32861947:+	0	+
chr22	32862779	32862780	chr22:32862780:+	0	+
chr22	32863040	32863041	chr22:32863041:+	0	+
chr22	32864515	32864516	chr22:32864516:-	0	-
chr22	32922980	32922981	chr22:32922981:-	0	-
chr22	32964736	32964737	chr22:32964737:-	0	-
chr22	33023497	33023498	chr22:33023498:-	0	-
chr22	33024738	33024739	chr22:33024739:-	0	-
chr22	33272516	33272517	chr22:33272517:-	0	-
chr22	33272988	33272989	chr22:33272989:-	0	-
chr22	33273084	33273085	chr22:33273085:-	0	-
chr22	33273162	33273163	chr22:33273163:-	0	-
chr22	33276338	33276339	chr22:33276339:-	0	-
chr22	33281857	33281858	chr22:33281858:-	0	-
chr22	33307649	33307650	chr22:33307650:-	0	-
chr22	33362921	33362922	chr22:33362922:-	0	-
chr22	33363285	33363286	chr22:33363286:-	0	-
chr22	33376069	33376070	chr22:33376070:-	0	-
chr22	33398976	33398977	chr22:33398977:-	0	-
chr22	33411834	33411835	chr22:33411835:-	0	-
chr22	33419028	33419029	chr22:33419029:-	0	-
chr22	33431386	33431387	chr22:33431387:-	0	-
chr22	33562912	33562913	chr22:33562913:-	0	-
chr22	33579871	33579872	chr22:33579872:-	0	-
chr22	33596880	33596881	chr22:33596881:-	0	-
chr22	33598358	33598359	chr22:33598359:-	0	-
chr22	33812141	33812142	chr22:33812142:-	0	-
chr22	35087386	35087387	chr22:35087387:+	0	+
chr22	35267345	35267346	chr22:35267346:+	0	+
chr22	35293871	35293872	chr22:35293872:+	0	+
chr22	35293905	35293906	chr22:35293906:+	0	+
chr22	35294023	35294024	chr22:35294024:+	0	+
chr22	35294608	35294609	chr22:35294609:+	0	+
chr22	35294994	35294995	chr22:35294995:+	0	+
chr22	35295666	35295667	chr22:35295667:+	0	+
chr22	35295734	35295735	chr22:35295735:+	0	+
chr22	35295798	35295799	chr22:35295799:+	0	+
chr22	35299158	35299159	chr22:35299159:+	0	+
chr22	35300863	35300864	chr22:35300864:+	0	+
chr22	35300904	35300905	chr22:35300905:+	0	+
chr22	35347972	35347973	chr22:35347973:+	0	+
chr22	35347997	35347998	chr22:35347998:+	0	+
chr22	35393995	35393996	chr22:35393996:+	0	+
chr22	35394206	35394207	chr22:35394207:+	0	+
chr22	35423340	35423341	chr22:35423341:+	0	+
chr22	35424367	35424368	chr22:35424368:+	0	+
chr22	35424465	35424466	chr22:35424466:+	0	+
chr22	35424501	35424502	chr22:35424502:+	0	+
chr22	35425281	35425282	chr22:35425282:+	0	+
chr22	35425373	35425374	chr22:35425374:+	0	+
chr22	35425430	35425431	chr22:35425431:+	0	+
chr22	35427285	35427286	chr22:35427286:+	0	+
chr22	35432054	35432055	chr22:35432055:+	0	+
chr22	35541696	35541697	chr22:35541697:+	0	+
chr22	35552783	35552784	chr22:35552784:+	0	+
chr22	35553998	35553999	chr22:35553999:+	0	+
chr22	35606768	35606769	chr22:35606769:-	0	-
chr22	35662713	35662714	chr22:35662714:+	0	+
chr22	35663682	35663683	chr22:35663683:+	0	+
chr22	35664006	35664007	chr22:35664007:+	0	+
chr22	35665831	35665832	chr22:35665832:+	0	+
chr22	35666134	35666135	chr22:35666135:+	0	+
chr22	35666180	35666181	chr22:35666181:+	0	+
chr22	35666239	35666240	chr22:35666240:+	0	+
chr22	35667116	35667117	chr22:35667117:+	0	+
chr22	35668405	35668406	chr22:35668406:+	0	+
chr22	35736100	35736101	chr22:35736101:-	0	-
chr22	35738735	35738736	chr22:35738736:-	0	-
chr22	35740323	35740324	chr22:35740324:-	0	-
chr22	35741586	35741587	chr22:35741587:-	0	-
chr22	35742326	35742327	chr22:35742327:-	0	-
chr22	35742412	35742413	chr22:35742413:-	0	-
chr22	35743458	35743459	chr22:35743459:-	0	-
chr22	35743601	35743602	chr22:35743602:-	0	-
chr22	35743801	35743802	chr22:35743802:-	0	-
chr22	35743909	35743910	chr22:35743910:-	0	-
chr22	35743982	35743983	chr22:35743983:-	0	-
chr22	35744043	35744044	chr22:35744044:-	0	-
chr22	35749549	35749550	chr22:35749550:-	0	-
chr22	35757151	35757152	chr22:35757152:-	0	-
chr22	35782488	35782489	chr22:35782489:-	0	-
chr22	35836320	35836321	chr22:35836321:-	0	-
chr22	35837579	35837580	chr22:35837580:-	0	-
chr22	35838264	35838265	chr22:35838265:-	0	-
chr22	35851324	35851325	chr22:35851325:-	0	-
chr22	35851407	35851408	chr22:35851408:-	0	-
chr22	35899609	35899610	chr22:35899610:-	0	-
chr22	36025818	36025819	chr22:36025819:-	0	-
chr22	36140328	36140329	chr22:36140329:-	0	-
chr22	36154448	36154449	chr22:36154449:-	0	-
chr22	36159524	36159525	chr22:36159525:-	0	-
chr22	36189127	36189128	chr22:36189128:-	0	-
chr22	36190088	36190089	chr22:36190089:-	0	-
chr22	36190143	36190144	chr22:36190144:-	0	-
chr22	36221577	36221578	chr22:36221578:-	0	-
chr22	36226208	36226209	chr22:36226209:-	0	-
chr22	36226623	36226624	chr22:36226624:-	0	-
chr22	36226776	36226777	chr22:36226777:-	0	-
chr22	36227858	36227859	chr22:36227859:-	0	-
chr22	36227883	36227884	chr22:36227884:-	0	-
chr22	36246593	36246594	chr22:36246594:-	0	-
chr22	36256160	36256161	chr22:36256161:+	0	+
chr22	36259953	36259954	chr22:36259954:-	0	-
chr22	36267524	36267525	chr22:36267525:+	0	+
chr22	36278325	36278326	chr22:36278326:-	0	-
chr22	36279434	36279435	chr22:36279435:-	0	-
chr22	36279669	36279670	chr22:36279670:-	0	-
chr22	36279801	36279802	chr22:36279802:-	0	-
chr22	36281279	36281280	chr22:36281280:-	0	-
chr22	36281324	36281325	chr22:36281325:-	0	-
chr22	36281357	36281358	chr22:36281358:-	0	-
chr22	36281394	36281395	chr22:36281395:-	0	-
chr22	36281451	36281452	chr22:36281452:-	0	-
chr22	36281508	36281509	chr22:36281509:-	0	-
chr22	36281618	36281619	chr22:36281619:-	0	-
chr22	36281644	36281645	chr22:36281645:-	0	-
chr22	36281697	36281698	chr22:36281698:-	0	-
chr22	36281726	36281727	chr22:36281727:-	0	-
chr22	36281852	36281853	chr22:36281853:-	0	-
chr22	36281906	36281907	chr22:36281907:-	0	-
chr22	36281945	36281946	chr22:36281946:-	0	-
chr22	36281990	36281991	chr22:36281991:-	0	-
chr22	36282111	36282112	chr22:36282112:-	0	-
chr22	36282172	36282173	chr22:36282173:-	0	-
chr22	36282489	36282490	chr22:36282490:-	0	-
chr22	36285736	36285737	chr22:36285737:-	0	-
chr22	36286716	36286717	chr22:36286717:-	0	-
chr22	36288330	36288331	chr22:36288331:-	0	-
chr22	36288879	36288880	chr22:36288880:-	0	-
chr22	36289197	36289198	chr22:36289198:-	0	-
chr22	36292105	36292106	chr22:36292106:-	0	-
chr22	36292136	36292137	chr22:36292137:-	0	-
chr22	36293352	36293353	chr22:36293353:-	0	-
chr22	36293814	36293815	chr22:36293815:-	0	-
chr22	36294166	36294167	chr22:36294167:-	0	-
chr22	36294196	36294197	chr22:36294197:-	0	-
chr22	36294227	36294228	chr22:36294228:-	0	-
chr22	36294928	36294929	chr22:36294929:-	0	-
chr22	36295515	36295516	chr22:36295516:-	0	-
chr22	36295540	36295541	chr22:36295541:-	0	-
chr22	36300125	36300126	chr22:36300126:-	0	-
chr22	36300216	36300217	chr22:36300217:-	0	-
chr22	36304015	36304016	chr22:36304016:-	0	-
chr22	36310898	36310899	chr22:36310899:-	0	-
chr22	36311587	36311588	chr22:36311588:-	0	-
chr22	36323476	36323477	chr22:36323477:-	0	-
chr22	36324286	36324287	chr22:36324287:-	0	-
chr22	36325030	36325031	chr22:36325031:-	0	-
chr22	36333917	36333918	chr22:36333918:-	0	-
chr22	36349020	36349021	chr22:36349021:-	0	-
chr22	36349255	36349256	chr22:36349256:-	0	-
chr22	36385302	36385303	chr22:36385303:-	0	-
chr22	36385920	36385921	chr22:36385921:-	0	-
chr22	36460521	36460522	chr22:36460522:-	0	-
chr22	36465577	36465578	chr22:36465578:-	0	-
chr22	36467047	36467048	chr22:36467048:-	0	-
chr22	36467352	36467353	chr22:36467353:-	0	-
chr22	36467382	36467383	chr22:36467383:-	0	-
chr22	36467420	36467421	chr22:36467421:-	0	-
chr22	36467643	36467644	chr22:36467644:-	0	-
chr22	36467803	36467804	chr22:36467804:-	0	-
chr22	36480600	36480601	chr22:36480601:-	0	-
chr22	36487189	36487190	chr22:36487190:-	0	-
chr22	36487479	36487480	chr22:36487480:-	0	-
chr22	36487575	36487576	chr22:36487576:-	0	-
chr22	36487652	36487653	chr22:36487653:-	0	-
chr22	36488563	36488564	chr22:36488564:-	0	-
chr22	36488921	36488922	chr22:36488922:-	0	-
chr22	36488982	36488983	chr22:36488983:-	0	-
chr22	36489042	36489043	chr22:36489043:-	0	-
chr22	36489068	36489069	chr22:36489069:-	0	-
chr22	36489156	36489157	chr22:36489157:-	0	-
chr22	36492066	36492067	chr22:36492067:-	0	-
chr22	36493468	36493469	chr22:36493469:-	0	-
chr22	36495599	36495600	chr22:36495600:-	0	-
chr22	36502428	36502429	chr22:36502429:-	0	-
chr22	36510712	36510713	chr22:36510713:-	0	-
chr22	36510756	36510757	chr22:36510757:-	0	-
chr22	36510836	36510837	chr22:36510837:-	0	-
chr22	36510861	36510862	chr22:36510862:-	0	-
chr22	36510901	36510902	chr22:36510902:-	0	-
chr22	36511506	36511507	chr22:36511507:-	0	-
chr22	36516351	36516352	chr22:36516352:-	0	-
chr22	36523208	36523209	chr22:36523209:-	0	-
chr22	36560868	36560869	chr22:36560869:-	0	-
chr22	36563060	36563061	chr22:36563061:-	0	-
chr22	36563929	36563930	chr22:36563930:-	0	-
chr22	36567721	36567722	chr22:36567722:-	0	-
chr22	36636605	36636606	chr22:36636606:-	0	-
chr22	36636646	36636647	chr22:36636647:-	0	-
chr22	36638802	36638803	chr22:36638803:-	0	-
chr22	36638917	36638918	chr22:36638918:-	0	-
chr22	36649302	36649303	chr22:36649303:-	0	-
chr22	36661966	36661967	chr22:36661967:-	0	-
chr22	36758210	36758211	chr22:36758211:-	0	-
chr22	36762641	36762642	chr22:36762642:-	0	-
chr22	36762903	36762904	chr22:36762904:-	0	-
chr22	36763551	36763552	chr22:36763552:-	0	-
chr22	36772405	36772406	chr22:36772406:-	0	-
chr22	36772443	36772444	chr22:36772444:-	0	-
chr22	36772496	36772497	chr22:36772497:-	0	-
chr22	36775025	36775026	chr22:36775026:-	0	-
chr22	36800702	36800703	chr22:36800703:-	0	-
chr22	36800752	36800753	chr22:36800753:-	0	-
chr22	36800779	36800780	chr22:36800780:-	0	-
chr22	36800804	36800805	chr22:36800805:-	0	-
chr22	36800847	36800848	chr22:36800848:-	0	-
chr22	36811307	36811308	chr22:36811308:-	0	-
chr22	36812050	36812051	chr22:36812051:-	0	-
chr22	36812473	36812474	chr22:36812474:-	0	-
chr22	36813645	36813646	chr22:36813646:-	0	-
chr22	36813677	36813678	chr22:36813678:-	0	-
chr22	36878014	36878015	chr22:36878015:+	0	+
chr22	36939876	36939877	chr22:36939877:+	0	+
chr22	36940442	36940443	chr22:36940443:+	0	+
chr22	37010817	37010818	chr22:37010818:-	0	-
chr22	37010864	37010865	chr22:37010865:-	0	-
chr22	37013166	37013167	chr22:37013167:-	0	-
chr22	37016288	37016289	chr22:37016289:-	0	-
chr22	37017978	37017979	chr22:37017979:-	0	-
chr22	37026072	37026073	chr22:37026073:+	0	+
chr22	37029726	37029727	chr22:37029727:+	0	+
chr22	37029814	37029815	chr22:37029815:+	0	+
chr22	37035512	37035513	chr22:37035513:+	0	+
chr22	37063384	37063385	chr22:37063385:+	0	+
chr22	37063409	37063410	chr22:37063410:+	0	+
chr22	37063439	37063440	chr22:37063440:+	0	+
chr22	37063465	37063466	chr22:37063466:+	0	+
chr22	37065435	37065436	chr22:37065436:-	0	-
chr22	37068237	37068238	chr22:37068238:+	0	+
chr22	37069698	37069699	chr22:37069699:+	0	+
chr22	37082901	37082902	chr22:37082902:-	0	-
chr22	37125837	37125838	chr22:37125838:-	0	-
chr22	37126296	37126297	chr22:37126297:-	0	-
chr22	37180165	37180166	chr22:37180166:-	0	-
chr22	37180247	37180248	chr22:37180248:-	0	-
chr22	37180325	37180326	chr22:37180326:-	0	-
chr22	37181263	37181264	chr22:37181264:-	0	-
chr22	37181312	37181313	chr22:37181313:-	0	-
chr22	37181780	37181781	chr22:37181781:-	0	-
chr22	37181846	37181847	chr22:37181847:-	0	-
chr22	37181897	37181898	chr22:37181898:-	0	-
chr22	37181948	37181949	chr22:37181949:-	0	-
chr22	37204236	37204237	chr22:37204237:-	0	-
chr22	37225269	37225270	chr22:37225270:-	0	-
chr22	37225482	37225483	chr22:37225483:-	0	-
chr22	37225539	37225540	chr22:37225540:-	0	-
chr22	37233655	37233656	chr22:37233656:-	0	-
chr22	37315340	37315341	chr22:37315341:+	0	+
chr22	37352199	37352200	chr22:37352200:-	0	-
chr22	37356973	37356974	chr22:37356974:-	0	-
chr22	37367959	37367960	chr22:37367960:-	0	-
chr22	37370850	37370851	chr22:37370851:-	0	-
chr22	37372822	37372823	chr22:37372823:-	0	-
chr22	37464543	37464544	chr22:37464544:-	0	-
chr22	37469067	37469068	chr22:37469068:-	0	-
chr22	37478435	37478436	chr22:37478436:-	0	-
chr22	37490361	37490362	chr22:37490362:-	0	-
chr22	37516858	37516859	chr22:37516859:-	0	-
chr22	37565182	37565183	chr22:37565183:+	0	+
chr22	37567001	37567002	chr22:37567002:+	0	+
chr22	37568956	37568957	chr22:37568957:+	0	+
chr22	37569225	37569226	chr22:37569226:+	0	+
chr22	37569259	37569260	chr22:37569260:+	0	+
chr22	37569404	37569405	chr22:37569405:+	0	+
chr22	37569440	37569441	chr22:37569441:+	0	+
chr22	37569846	37569847	chr22:37569847:+	0	+
chr22	37570244	37570245	chr22:37570245:+	0	+
chr22	37570247	37570248	chr22:37570248:-	0	-
chr22	37571053	37571054	chr22:37571054:+	0	+
chr22	37572490	37572491	chr22:37572491:+	0	+
chr22	37581389	37581390	chr22:37581390:+	0	+
chr22	37581538	37581539	chr22:37581539:+	0	+
chr22	37617719	37617720	chr22:37617720:+	0	+
chr22	37621129	37621130	chr22:37621130:+	0	+
chr22	37623622	37623623	chr22:37623623:+	0	+
chr22	37633410	37633411	chr22:37633411:+	0	+
chr22	37633507	37633508	chr22:37633508:+	0	+
chr22	37633563	37633564	chr22:37633564:+	0	+
chr22	37655003	37655004	chr22:37655004:+	0	+
chr22	37656042	37656043	chr22:37656043:+	0	+
chr22	37656111	37656112	chr22:37656112:+	0	+
chr22	37666734	37666735	chr22:37666735:+	0	+
chr22	37666771	37666772	chr22:37666772:+	0	+
chr22	37666805	37666806	chr22:37666806:+	0	+
chr22	37666865	37666866	chr22:37666866:+	0	+
chr22	37666931	37666932	chr22:37666932:+	0	+
chr22	37667367	37667368	chr22:37667368:+	0	+
chr22	37678524	37678525	chr22:37678525:+	0	+
chr22	37678574	37678575	chr22:37678575:+	0	+
chr22	37678626	37678627	chr22:37678627:+	0	+
chr22	37678846	37678847	chr22:37678847:+	0	+
chr22	37679643	37679644	chr22:37679644:+	0	+
chr22	37679689	37679690	chr22:37679690:+	0	+
chr22	37679720	37679721	chr22:37679721:+	0	+
chr22	37679751	37679752	chr22:37679752:+	0	+
chr22	37679801	37679802	chr22:37679802:+	0	+
chr22	37680040	37680041	chr22:37680041:+	0	+
chr22	37686815	37686816	chr22:37686816:+	0	+
chr22	37691253	37691254	chr22:37691254:+	0	+
chr22	37691761	37691762	chr22:37691762:+	0	+
chr22	37691788	37691789	chr22:37691789:+	0	+
chr22	37692400	37692401	chr22:37692401:+	0	+
chr22	37693417	37693418	chr22:37693418:+	0	+
chr22	37693446	37693447	chr22:37693447:+	0	+
chr22	37693473	37693474	chr22:37693474:+	0	+
chr22	37726663	37726664	chr22:37726664:+	0	+
chr22	37729801	37729802	chr22:37729802:+	0	+
chr22	37730023	37730024	chr22:37730024:+	0	+
chr22	37731328	37731329	chr22:37731329:+	0	+
chr22	37732861	37732862	chr22:37732862:+	0	+
chr22	37732920	37732921	chr22:37732921:+	0	+
chr22	37740608	37740609	chr22:37740609:+	0	+
chr22	37740739	37740740	chr22:37740740:+	0	+
chr22	37759920	37759921	chr22:37759921:+	0	+
chr22	37759967	37759968	chr22:37759968:+	0	+
chr22	37760047	37760048	chr22:37760048:+	0	+
chr22	37760113	37760114	chr22:37760114:+	0	+
chr22	37760192	37760193	chr22:37760193:+	0	+
chr22	37760347	37760348	chr22:37760348:+	0	+
chr22	37760546	37760547	chr22:37760547:+	0	+
chr22	37766631	37766632	chr22:37766632:+	0	+
chr22	37767314	37767315	chr22:37767315:+	0	+
chr22	37770477	37770478	chr22:37770478:+	0	+
chr22	37772934	37772935	chr22:37772935:+	0	+
chr22	37773516	37773517	chr22:37773517:+	0	+
chr22	37773870	37773871	chr22:37773871:+	0	+
chr22	37774087	37774088	chr22:37774088:+	0	+
chr22	37774508	37774509	chr22:37774509:+	0	+
chr22	37774540	37774541	chr22:37774541:+	0	+
chr22	37776240	37776241	chr22:37776241:+	0	+
chr22	37776517	37776518	chr22:37776518:+	0	+
chr22	37776555	37776556	chr22:37776556:+	0	+
chr22	37776582	37776583	chr22:37776583:+	0	+
chr22	37777146	37777147	chr22:37777147:+	0	+
chr22	37777635	37777636	chr22:37777636:+	0	+
chr22	37784437	37784438	chr22:37784438:+	0	+
chr22	37784710	37784711	chr22:37784711:+	0	+
chr22	37805589	37805590	chr22:37805590:+	0	+
chr22	37805619	37805620	chr22:37805620:+	0	+
chr22	37806150	37806151	chr22:37806151:+	0	+
chr22	37806212	37806213	chr22:37806213:+	0	+
chr22	37806275	37806276	chr22:37806276:+	0	+
chr22	37806301	37806302	chr22:37806302:+	0	+
chr22	37806347	37806348	chr22:37806348:+	0	+
chr22	37806458	37806459	chr22:37806459:+	0	+
chr22	37806542	37806543	chr22:37806543:+	0	+
chr22	37806572	37806573	chr22:37806573:+	0	+
chr22	37806902	37806903	chr22:37806903:+	0	+
chr22	37806983	37806984	chr22:37806984:+	0	+
chr22	37807068	37807069	chr22:37807069:+	0	+
chr22	37807271	37807272	chr22:37807272:+	0	+
chr22	37807321	37807322	chr22:37807322:+	0	+
chr22	37807378	37807379	chr22:37807379:+	0	+
chr22	37807406	37807407	chr22:37807407:+	0	+
chr22	37807431	37807432	chr22:37807432:+	0	+
chr22	37807460	37807461	chr22:37807461:+	0	+
chr22	37807518	37807519	chr22:37807519:+	0	+
chr22	37807549	37807550	chr22:37807550:+	0	+
chr22	37816814	37816815	chr22:37816815:+	0	+
chr22	37816896	37816897	chr22:37816897:+	0	+
chr22	37817176	37817177	chr22:37817177:+	0	+
chr22	37817378	37817379	chr22:37817379:+	0	+
chr22	37818142	37818143	chr22:37818143:+	0	+
chr22	37825484	37825485	chr22:37825485:+	0	+
chr22	37830854	37830855	chr22:37830855:-	0	-
chr22	37845347	37845348	chr22:37845348:-	0	-
chr22	37847569	37847570	chr22:37847570:-	0	-
chr22	37848129	37848130	chr22:37848130:-	0	-
chr22	37848178	37848179	chr22:37848179:-	0	-
chr22	37848559	37848560	chr22:37848560:-	0	-
chr22	37848740	37848741	chr22:37848741:-	0	-
chr22	37860250	37860251	chr22:37860251:+	0	+
chr22	37878144	37878145	chr22:37878145:+	0	+
chr22	37881085	37881086	chr22:37881086:+	0	+
chr22	37884521	37884522	chr22:37884522:+	0	+
chr22	37886828	37886829	chr22:37886829:+	0	+
chr22	37888553	37888554	chr22:37888554:+	0	+
chr22	37888595	37888596	chr22:37888596:+	0	+
chr22	37888630	37888631	chr22:37888631:+	0	+
chr22	37888733	37888734	chr22:37888734:+	0	+
chr22	37889406	37889407	chr22:37889407:+	0	+
chr22	37890183	37890184	chr22:37890184:+	0	+
chr22	37891469	37891470	chr22:37891470:+	0	+
chr22	37910375	37910376	chr22:37910376:+	0	+
chr22	37933111	37933112	chr22:37933112:+	0	+
chr22	37940819	37940820	chr22:37940820:+	0	+
chr22	37941027	37941028	chr22:37941028:+	0	+
chr22	37941352	37941353	chr22:37941353:+	0	+
chr22	37941382	37941383	chr22:37941383:+	0	+
chr22	37941721	37941722	chr22:37941722:+	0	+
chr22	37941967	37941968	chr22:37941968:+	0	+
chr22	37942008	37942009	chr22:37942009:+	0	+
chr22	37942037	37942038	chr22:37942038:+	0	+
chr22	37942451	37942452	chr22:37942452:+	0	+
chr22	37942493	37942494	chr22:37942494:+	0	+
chr22	37943525	37943526	chr22:37943526:-	0	-
chr22	37943728	37943729	chr22:37943729:-	0	-
chr22	37943762	37943763	chr22:37943763:+	0	+
chr22	37943830	37943831	chr22:37943831:+	0	+
chr22	37944921	37944922	chr22:37944922:+	0	+
chr22	37944958	37944959	chr22:37944959:+	0	+
chr22	37947093	37947094	chr22:37947094:+	0	+
chr22	37948854	37948855	chr22:37948855:+	0	+
chr22	37949046	37949047	chr22:37949047:+	0	+
chr22	37951778	37951779	chr22:37951779:+	0	+
chr22	37956842	37956843	chr22:37956843:+	0	+
chr22	37959476	37959477	chr22:37959477:+	0	+
chr22	37967140	37967141	chr22:37967141:+	0	+
chr22	37967477	37967478	chr22:37967478:+	0	+
chr22	37967525	37967526	chr22:37967526:+	0	+
chr22	37967704	37967705	chr22:37967705:+	0	+
chr22	37967760	37967761	chr22:37967761:+	0	+
chr22	37967800	37967801	chr22:37967801:+	0	+
chr22	37967826	37967827	chr22:37967827:+	0	+
chr22	37969311	37969312	chr22:37969312:+	0	+
chr22	37972311	37972312	chr22:37972312:-	0	-
chr22	37972340	37972341	chr22:37972341:-	0	-
chr22	37972380	37972381	chr22:37972381:-	0	-
chr22	37972417	37972418	chr22:37972418:-	0	-
chr22	37972467	37972468	chr22:37972468:-	0	-
chr22	37972775	37972776	chr22:37972776:-	0	-
chr22	37973619	37973620	chr22:37973620:-	0	-
chr22	37982886	37982887	chr22:37982887:-	0	-
chr22	38009988	38009989	chr22:38009989:+	0	+
chr22	38014291	38014292	chr22:38014292:+	0	+
chr22	38024315	38024316	chr22:38024316:+	0	+
chr22	38026679	38026680	chr22:38026680:+	0	+
chr22	38041914	38041915	chr22:38041915:+	0	+
chr22	38065330	38065331	chr22:38065331:+	0	+
chr22	38075241	38075242	chr22:38075242:+	0	+
chr22	38075352	38075353	chr22:38075353:+	0	+
chr22	38075700	38075701	chr22:38075701:+	0	+
chr22	38076058	38076059	chr22:38076059:+	0	+
chr22	38078136	38078137	chr22:38078137:-	0	-
chr22	38078405	38078406	chr22:38078406:-	0	-
chr22	38079744	38079745	chr22:38079745:+	0	+
chr22	38084894	38084895	chr22:38084895:+	0	+
chr22	38084899	38084900	chr22:38084900:-	0	-
chr22	38085689	38085690	chr22:38085690:-	0	-
chr22	38089896	38089897	chr22:38089897:+	0	+
chr22	38090484	38090485	chr22:38090485:+	0	+
chr22	38091558	38091559	chr22:38091559:+	0	+
chr22	38091664	38091665	chr22:38091665:-	0	-
chr22	38093354	38093355	chr22:38093355:+	0	+
chr22	38111499	38111500	chr22:38111500:-	0	-
chr22	38118134	38118135	chr22:38118135:-	0	-
chr22	38175918	38175919	chr22:38175919:-	0	-
chr22	38212495	38212496	chr22:38212496:-	0	-
chr22	38213741	38213742	chr22:38213742:-	0	-
chr22	38215260	38215261	chr22:38215261:+	0	+
chr22	38215907	38215908	chr22:38215908:-	0	-
chr22	38216019	38216020	chr22:38216020:-	0	-
chr22	38216050	38216051	chr22:38216051:-	0	-
chr22	38216064	38216065	chr22:38216065:+	0	+
chr22	38216393	38216394	chr22:38216394:+	0	+
chr22	38216394	38216395	chr22:38216395:-	0	-
chr22	38216437	38216438	chr22:38216438:-	0	-
chr22	38216488	38216489	chr22:38216489:-	0	-
chr22	38216510	38216511	chr22:38216511:+	0	+
chr22	38219294	38219295	chr22:38219295:-	0	-
chr22	38219323	38219324	chr22:38219324:-	0	-
chr22	38219393	38219394	chr22:38219394:-	0	-
chr22	38219454	38219455	chr22:38219455:-	0	-
chr22	38219529	38219530	chr22:38219530:-	0	-
chr22	38230290	38230291	chr22:38230291:-	0	-
chr22	38238392	38238393	chr22:38238393:-	0	-
chr22	38240873	38240874	chr22:38240874:-	0	-
chr22	38282749	38282750	chr22:38282750:-	0	-
chr22	38284029	38284030	chr22:38284030:-	0	-
chr22	38289070	38289071	chr22:38289071:-	0	-
chr22	38290690	38290691	chr22:38290691:-	0	-
chr22	38290735	38290736	chr22:38290736:-	0	-
chr22	38290781	38290782	chr22:38290782:-	0	-
chr22	38290836	38290837	chr22:38290837:-	0	-
chr22	38290862	38290863	chr22:38290863:-	0	-
chr22	38291715	38291716	chr22:38291716:-	0	-
chr22	38291745	38291746	chr22:38291746:-	0	-
chr22	38291842	38291843	chr22:38291843:-	0	-
chr22	38294108	38294109	chr22:38294109:-	0	-
chr22	38296205	38296206	chr22:38296206:-	0	-
chr22	38297601	38297602	chr22:38297602:-	0	-
chr22	38335220	38335221	chr22:38335221:-	0	-
chr22	38335299	38335300	chr22:38335300:-	0	-
chr22	38335433	38335434	chr22:38335434:-	0	-
chr22	38337723	38337724	chr22:38337724:-	0	-
chr22	38337888	38337889	chr22:38337889:-	0	-
chr22	38349511	38349512	chr22:38349512:-	0	-
chr22	38349660	38349661	chr22:38349661:-	0	-
chr22	38352786	38352787	chr22:38352787:-	0	-
chr22	38354864	38354865	chr22:38354865:-	0	-
chr22	38356126	38356127	chr22:38356127:-	0	-
chr22	38357126	38357127	chr22:38357127:-	0	-
chr22	38357753	38357754	chr22:38357754:-	0	-
chr22	38360871	38360872	chr22:38360872:-	0	-
chr22	38361459	38361460	chr22:38361460:-	0	-
chr22	38361538	38361539	chr22:38361539:-	0	-
chr22	38367898	38367899	chr22:38367899:-	0	-
chr22	38367948	38367949	chr22:38367949:-	0	-
chr22	38396576	38396577	chr22:38396577:-	0	-
chr22	38472627	38472628	chr22:38472628:+	0	+
chr22	38481067	38481068	chr22:38481068:-	0	-
chr22	38481500	38481501	chr22:38481501:-	0	-
chr22	38481634	38481635	chr22:38481635:+	0	+
chr22	38482580	38482581	chr22:38482581:+	0	+
chr22	38482644	38482645	chr22:38482645:+	0	+
chr22	38482761	38482762	chr22:38482762:+	0	+
chr22	38482837	38482838	chr22:38482838:+	0	+
chr22	38482934	38482935	chr22:38482935:+	0	+
chr22	38483012	38483013	chr22:38483013:+	0	+
chr22	38483437	38483438	chr22:38483438:-	0	-
chr22	38483446	38483447	chr22:38483447:+	0	+
chr22	38483487	38483488	chr22:38483488:-	0	-
chr22	38483550	38483551	chr22:38483551:-	0	-
chr22	38483586	38483587	chr22:38483587:-	0	-
chr22	38483636	38483637	chr22:38483637:-	0	-
chr22	38483851	38483852	chr22:38483852:-	0	-
chr22	38483895	38483896	chr22:38483896:-	0	-
chr22	38484305	38484306	chr22:38484306:-	0	-
chr22	38484882	38484883	chr22:38484883:+	0	+
chr22	38484990	38484991	chr22:38484991:-	0	-
chr22	38484996	38484997	chr22:38484997:+	0	+
chr22	38485189	38485190	chr22:38485190:-	0	-
chr22	38485249	38485250	chr22:38485250:-	0	-
chr22	38485439	38485440	chr22:38485440:-	0	-
chr22	38485680	38485681	chr22:38485681:-	0	-
chr22	38485829	38485830	chr22:38485830:-	0	-
chr22	38485882	38485883	chr22:38485883:-	0	-
chr22	38485914	38485915	chr22:38485915:-	0	-
chr22	38486209	38486210	chr22:38486210:-	0	-
chr22	38488302	38488303	chr22:38488303:-	0	-
chr22	38490930	38490931	chr22:38490931:-	0	-
chr22	38491923	38491924	chr22:38491924:-	0	-
chr22	38491983	38491984	chr22:38491984:-	0	-
chr22	38492242	38492243	chr22:38492243:-	0	-
chr22	38501236	38501237	chr22:38501237:-	0	-
chr22	38501498	38501499	chr22:38501499:-	0	-
chr22	38502998	38502999	chr22:38502999:-	0	-
chr22	38518947	38518948	chr22:38518948:-	0	-
chr22	38538172	38538173	chr22:38538173:-	0	-
chr22	38545765	38545766	chr22:38545766:-	0	-
chr22	38546897	38546898	chr22:38546898:-	0	-
chr22	38569281	38569282	chr22:38569282:-	0	-
chr22	38577989	38577990	chr22:38577990:-	0	-
chr22	38578119	38578120	chr22:38578120:-	0	-
chr22	38578147	38578148	chr22:38578148:-	0	-
chr22	38578499	38578500	chr22:38578500:-	0	-
chr22	38579533	38579534	chr22:38579534:-	0	-
chr22	38581380	38581381	chr22:38581381:-	0	-
chr22	38582044	38582045	chr22:38582045:-	0	-
chr22	38582093	38582094	chr22:38582094:-	0	-
chr22	38582168	38582169	chr22:38582169:-	0	-
chr22	38582326	38582327	chr22:38582327:-	0	-
chr22	38584133	38584134	chr22:38584134:-	0	-
chr22	38584179	38584180	chr22:38584180:-	0	-
chr22	38584207	38584208	chr22:38584208:-	0	-
chr22	38602004	38602005	chr22:38602005:-	0	-
chr22	38609283	38609284	chr22:38609284:-	0	-
chr22	38657155	38657156	chr22:38657156:+	0	+
chr22	38657990	38657991	chr22:38657991:+	0	+
chr22	38670788	38670789	chr22:38670789:+	0	+
chr22	38673260	38673261	chr22:38673261:+	0	+
chr22	38673766	38673767	chr22:38673767:+	0	+
chr22	38673803	38673804	chr22:38673804:+	0	+
chr22	38673849	38673850	chr22:38673850:+	0	+
chr22	38673876	38673877	chr22:38673877:+	0	+
chr22	38673920	38673921	chr22:38673921:+	0	+
chr22	38682439	38682440	chr22:38682440:+	0	+
chr22	38683239	38683240	chr22:38683240:+	0	+
chr22	38683903	38683904	chr22:38683904:+	0	+
chr22	38683994	38683995	chr22:38683995:+	0	+
chr22	38684020	38684021	chr22:38684021:+	0	+
chr22	38684214	38684215	chr22:38684215:+	0	+
chr22	38684291	38684292	chr22:38684292:+	0	+
chr22	38684393	38684394	chr22:38684394:+	0	+
chr22	38684438	38684439	chr22:38684439:-	0	-
chr22	38684447	38684448	chr22:38684448:+	0	+
chr22	38684486	38684487	chr22:38684487:+	0	+
chr22	38684596	38684597	chr22:38684597:-	0	-
chr22	38684697	38684698	chr22:38684698:-	0	-
chr22	38684759	38684760	chr22:38684760:+	0	+
chr22	38685418	38685419	chr22:38685419:+	0	+
chr22	38685445	38685446	chr22:38685446:+	0	+
chr22	38685542	38685543	chr22:38685543:-	0	-
chr22	38685555	38685556	chr22:38685556:+	0	+
chr22	38685620	38685621	chr22:38685621:-	0	-
chr22	38685724	38685725	chr22:38685725:+	0	+
chr22	38687683	38687684	chr22:38687684:+	0	+
chr22	38687726	38687727	chr22:38687727:+	0	+
chr22	38687743	38687744	chr22:38687744:-	0	-
chr22	38687777	38687778	chr22:38687778:-	0	-
chr22	38700192	38700193	chr22:38700193:-	0	-
chr22	38715986	38715987	chr22:38715987:+	0	+
chr22	38730962	38730963	chr22:38730963:+	0	+
chr22	38731006	38731007	chr22:38731007:+	0	+
chr22	38732239	38732240	chr22:38732240:+	0	+
chr22	38732720	38732721	chr22:38732721:+	0	+
chr22	38733277	38733278	chr22:38733278:-	0	-
chr22	38733541	38733542	chr22:38733542:-	0	-
chr22	38733576	38733577	chr22:38733577:+	0	+
chr22	38733869	38733870	chr22:38733870:-	0	-
chr22	38734526	38734527	chr22:38734527:+	0	+
chr22	38734646	38734647	chr22:38734647:-	0	-
chr22	38734733	38734734	chr22:38734734:-	0	-
chr22	38734790	38734791	chr22:38734791:-	0	-
chr22	38735079	38735080	chr22:38735080:-	0	-
chr22	38735470	38735471	chr22:38735471:-	0	-
chr22	38736609	38736610	chr22:38736610:-	0	-
chr22	38741095	38741096	chr22:38741096:+	0	+
chr22	38741096	38741097	chr22:38741097:-	0	-
chr22	38741205	38741206	chr22:38741206:+	0	+
chr22	38743114	38743115	chr22:38743115:+	0	+
chr22	38743224	38743225	chr22:38743225:+	0	+
chr22	38743909	38743910	chr22:38743910:+	0	+
chr22	38747527	38747528	chr22:38747528:-	0	-
chr22	38749040	38749041	chr22:38749041:+	0	+
chr22	38749675	38749676	chr22:38749676:+	0	+
chr22	38778507	38778508	chr22:38778508:-	0	-
chr22	38780847	38780848	chr22:38780848:-	0	-
chr22	38784014	38784015	chr22:38784015:-	0	-
chr22	38788795	38788796	chr22:38788796:-	0	-
chr22	38792890	38792891	chr22:38792891:-	0	-
chr22	38818457	38818458	chr22:38818458:-	0	-
chr22	38821683	38821684	chr22:38821684:-	0	-
chr22	38823033	38823034	chr22:38823034:-	0	-
chr22	38828087	38828088	chr22:38828088:-	0	-
chr22	38839996	38839997	chr22:38839997:-	0	-
chr22	38861462	38861463	chr22:38861463:-	0	-
chr22	38861664	38861665	chr22:38861665:-	0	-
chr22	38861872	38861873	chr22:38861873:-	0	-
chr22	38863400	38863401	chr22:38863401:-	0	-
chr22	38864245	38864246	chr22:38864246:-	0	-
chr22	38864282	38864283	chr22:38864283:-	0	-
chr22	38864311	38864312	chr22:38864312:-	0	-
chr22	38864343	38864344	chr22:38864344:-	0	-
chr22	38865475	38865476	chr22:38865476:-	0	-
chr22	38865918	38865919	chr22:38865919:-	0	-
chr22	38866281	38866282	chr22:38866282:-	0	-
chr22	38870290	38870291	chr22:38870291:-	0	-
chr22	38870576	38870577	chr22:38870577:-	0	-
chr22	38963132	38963133	chr22:38963133:+	0	+
chr22	38992651	38992652	chr22:38992652:+	0	+
chr22	38992685	38992686	chr22:38992686:+	0	+
chr22	38992778	38992779	chr22:38992779:+	0	+
chr22	39018360	39018361	chr22:39018361:+	0	+
chr22	39019015	39019016	chr22:39019016:+	0	+
chr22	39019048	39019049	chr22:39019049:+	0	+
chr22	39020265	39020266	chr22:39020266:+	0	+
chr22	39020351	39020352	chr22:39020352:+	0	+
chr22	39024179	39024180	chr22:39024180:+	0	+
chr22	39033246	39033247	chr22:39033247:+	0	+
chr22	39033273	39033274	chr22:39033274:+	0	+
chr22	39034334	39034335	chr22:39034335:+	0	+
chr22	39044422	39044423	chr22:39044423:+	0	+
chr22	39048113	39048114	chr22:39048114:+	0	+
chr22	39052668	39052669	chr22:39052669:+	0	+
chr22	39053648	39053649	chr22:39053649:+	0	+
chr22	39053909	39053910	chr22:39053910:+	0	+
chr22	39055971	39055972	chr22:39055972:+	0	+
chr22	39081530	39081531	chr22:39081531:+	0	+
chr22	39082483	39082484	chr22:39082484:+	0	+
chr22	39083174	39083175	chr22:39083175:+	0	+
chr22	39083219	39083220	chr22:39083220:+	0	+
chr22	39083790	39083791	chr22:39083791:+	0	+
chr22	39087650	39087651	chr22:39087651:+	0	+
chr22	39087732	39087733	chr22:39087733:+	0	+
chr22	39087804	39087805	chr22:39087805:+	0	+
chr22	39100535	39100536	chr22:39100536:+	0	+
chr22	39104066	39104067	chr22:39104067:+	0	+
chr22	39130771	39130772	chr22:39130772:-	0	-
chr22	39130819	39130820	chr22:39130820:-	0	-
chr22	39136698	39136699	chr22:39136699:-	0	-
chr22	39141013	39141014	chr22:39141014:-	0	-
chr22	39147086	39147087	chr22:39147087:-	0	-
chr22	39147911	39147912	chr22:39147912:-	0	-
chr22	39148317	39148318	chr22:39148318:-	0	-
chr22	39218494	39218495	chr22:39218495:-	0	-
chr22	39223662	39223663	chr22:39223663:-	0	-
chr22	39223688	39223689	chr22:39223689:-	0	-
chr22	39224280	39224281	chr22:39224281:-	0	-
chr22	39312449	39312450	chr22:39312450:-	0	-
chr22	39312881	39312882	chr22:39312882:-	0	-
chr22	39313729	39313730	chr22:39313730:-	0	-
chr22	39313822	39313823	chr22:39313823:-	0	-
chr22	39314125	39314126	chr22:39314126:-	0	-
chr22	39314692	39314693	chr22:39314693:-	0	-
chr22	39314846	39314847	chr22:39314847:-	0	-
chr22	39315216	39315217	chr22:39315217:-	0	-
chr22	39315373	39315374	chr22:39315374:-	0	-
chr22	39317459	39317460	chr22:39317460:-	0	-
chr22	39317484	39317485	chr22:39317485:-	0	-
chr22	39317542	39317543	chr22:39317543:-	0	-
chr22	39318402	39318403	chr22:39318403:-	0	-
chr22	39318592	39318593	chr22:39318593:-	0	-
chr22	39319048	39319049	chr22:39319049:-	0	-
chr22	39377910	39377911	chr22:39377911:+	0	+
chr22	39378380	39378381	chr22:39378381:+	0	+
chr22	39379643	39379644	chr22:39379644:+	0	+
chr22	39379714	39379715	chr22:39379715:+	0	+
chr22	39380014	39380015	chr22:39380015:+	0	+
chr22	39382163	39382164	chr22:39382164:+	0	+
chr22	39382193	39382194	chr22:39382194:+	0	+
chr22	39382347	39382348	chr22:39382348:+	0	+
chr22	39385334	39385335	chr22:39385335:+	0	+
chr22	39385366	39385367	chr22:39385367:+	0	+
chr22	39385574	39385575	chr22:39385575:+	0	+
chr22	39400198	39400199	chr22:39400199:+	0	+
chr22	39431786	39431787	chr22:39431787:+	0	+
chr22	39431881	39431882	chr22:39431882:+	0	+
chr22	39435192	39435193	chr22:39435193:+	0	+
chr22	39435296	39435297	chr22:39435297:+	0	+
chr22	39437131	39437132	chr22:39437132:+	0	+
chr22	39462833	39462834	chr22:39462834:+	0	+
chr22	39490097	39490098	chr22:39490098:+	0	+
chr22	39490926	39490927	chr22:39490927:+	0	+
chr22	39492099	39492100	chr22:39492100:+	0	+
chr22	39492193	39492194	chr22:39492194:+	0	+
chr22	39514273	39514274	chr22:39514274:+	0	+
chr22	39514410	39514411	chr22:39514411:+	0	+
chr22	39514488	39514489	chr22:39514489:+	0	+
chr22	39514543	39514544	chr22:39514544:+	0	+
chr22	39514600	39514601	chr22:39514601:+	0	+
chr22	39514789	39514790	chr22:39514790:+	0	+
chr22	39515707	39515708	chr22:39515708:+	0	+
chr22	39515771	39515772	chr22:39515772:+	0	+
chr22	39515800	39515801	chr22:39515801:+	0	+
chr22	39515851	39515852	chr22:39515852:+	0	+
chr22	39516051	39516052	chr22:39516052:+	0	+
chr22	39516119	39516120	chr22:39516120:+	0	+
chr22	39516301	39516302	chr22:39516302:+	0	+
chr22	39516379	39516380	chr22:39516380:+	0	+
chr22	39516422	39516423	chr22:39516423:+	0	+
chr22	39516737	39516738	chr22:39516738:+	0	+
chr22	39517007	39517008	chr22:39517008:+	0	+
chr22	39517273	39517274	chr22:39517274:+	0	+
chr22	39517306	39517307	chr22:39517307:+	0	+
chr22	39517394	39517395	chr22:39517395:+	0	+
chr22	39517593	39517594	chr22:39517594:+	0	+
chr22	39518086	39518087	chr22:39518087:+	0	+
chr22	39518131	39518132	chr22:39518132:+	0	+
chr22	39518251	39518252	chr22:39518252:+	0	+
chr22	39520367	39520368	chr22:39520368:+	0	+
chr22	39520706	39520707	chr22:39520707:+	0	+
chr22	39521430	39521431	chr22:39521431:+	0	+
chr22	39521575	39521576	chr22:39521576:+	0	+
chr22	39521840	39521841	chr22:39521841:+	0	+
chr22	39522074	39522075	chr22:39522075:+	0	+
chr22	39522116	39522117	chr22:39522117:+	0	+
chr22	39522178	39522179	chr22:39522179:+	0	+
chr22	39522293	39522294	chr22:39522294:+	0	+
chr22	39522318	39522319	chr22:39522319:+	0	+
chr22	39522356	39522357	chr22:39522357:+	0	+
chr22	39522474	39522475	chr22:39522475:+	0	+
chr22	39522527	39522528	chr22:39522528:+	0	+
chr22	39522612	39522613	chr22:39522613:+	0	+
chr22	39522682	39522683	chr22:39522683:+	0	+
chr22	39522749	39522750	chr22:39522750:+	0	+
chr22	39524905	39524906	chr22:39524906:+	0	+
chr22	39529066	39529067	chr22:39529067:-	0	-
chr22	39529092	39529093	chr22:39529093:-	0	-
chr22	39529151	39529152	chr22:39529152:-	0	-
chr22	39529450	39529451	chr22:39529451:-	0	-
chr22	39530202	39530203	chr22:39530203:-	0	-
chr22	39589439	39589440	chr22:39589440:+	0	+
chr22	39686927	39686928	chr22:39686928:+	0	+
chr22	39686983	39686984	chr22:39686984:+	0	+
chr22	39687018	39687019	chr22:39687019:+	0	+
chr22	39689734	39689735	chr22:39689735:+	0	+
chr22	39743043	39743044	chr22:39743044:-	0	-
chr22	39764659	39764660	chr22:39764660:-	0	-
chr22	39765011	39765012	chr22:39765012:-	0	-
chr22	39789018	39789019	chr22:39789019:-	0	-
chr22	39813164	39813165	chr22:39813165:-	0	-
chr22	39813439	39813440	chr22:39813440:-	0	-
chr22	39813743	39813744	chr22:39813744:-	0	-
chr22	39814124	39814125	chr22:39814125:-	0	-
chr22	39814901	39814902	chr22:39814902:-	0	-
chr22	39816146	39816147	chr22:39816147:-	0	-
chr22	39817683	39817684	chr22:39817684:-	0	-
chr22	39820527	39820528	chr22:39820528:-	0	-
chr22	39820844	39820845	chr22:39820845:-	0	-
chr22	39834668	39834669	chr22:39834669:-	0	-
chr22	39837557	39837558	chr22:39837558:-	0	-
chr22	39837889	39837890	chr22:39837890:-	0	-
chr22	39839228	39839229	chr22:39839229:-	0	-
chr22	39840379	39840380	chr22:39840380:-	0	-
chr22	39840491	39840492	chr22:39840492:-	0	-
chr22	39841177	39841178	chr22:39841178:-	0	-
chr22	39964733	39964734	chr22:39964734:+	0	+
chr22	39964830	39964831	chr22:39964831:+	0	+
chr22	39964904	39964905	chr22:39964905:+	0	+
chr22	39969207	39969208	chr22:39969208:+	0	+
chr22	39971379	39971380	chr22:39971380:+	0	+
chr22	39973342	39973343	chr22:39973343:+	0	+
chr22	39977553	39977554	chr22:39977554:+	0	+
chr22	40021964	40021965	chr22:40021965:+	0	+
chr22	40027013	40027014	chr22:40027014:+	0	+
chr22	40027068	40027069	chr22:40027069:+	0	+
chr22	40029544	40029545	chr22:40029545:+	0	+
chr22	40029827	40029828	chr22:40029828:+	0	+
chr22	40030040	40030041	chr22:40030041:+	0	+
chr22	40030153	40030154	chr22:40030154:+	0	+
chr22	40070219	40070220	chr22:40070220:+	0	+
chr22	40128325	40128326	chr22:40128326:+	0	+
chr22	40178997	40178998	chr22:40178998:+	0	+
chr22	40180080	40180081	chr22:40180081:+	0	+
chr22	40293958	40293959	chr22:40293959:+	0	+
chr22	40322590	40322591	chr22:40322591:+	0	+
chr22	40323359	40323360	chr22:40323360:+	0	+
chr22	40323574	40323575	chr22:40323575:+	0	+
chr22	40323653	40323654	chr22:40323654:+	0	+
chr22	40323775	40323776	chr22:40323776:+	0	+
chr22	40324968	40324969	chr22:40324969:+	0	+
chr22	40325264	40325265	chr22:40325265:+	0	+
chr22	40327362	40327363	chr22:40327363:+	0	+
chr22	40330074	40330075	chr22:40330075:+	0	+
chr22	40330660	40330661	chr22:40330661:+	0	+
chr22	40335492	40335493	chr22:40335493:+	0	+
chr22	40335606	40335607	chr22:40335607:+	0	+
chr22	40335771	40335772	chr22:40335772:+	0	+
chr22	40335807	40335808	chr22:40335808:+	0	+
chr22	40335947	40335948	chr22:40335948:+	0	+
chr22	40337772	40337773	chr22:40337773:+	0	+
chr22	40347872	40347873	chr22:40347873:+	0	+
chr22	40348012	40348013	chr22:40348013:+	0	+
chr22	40349218	40349219	chr22:40349219:+	0	+
chr22	40350077	40350078	chr22:40350078:+	0	+
chr22	40363721	40363722	chr22:40363722:+	0	+
chr22	40366555	40366556	chr22:40366556:+	0	+
chr22	40366586	40366587	chr22:40366587:+	0	+
chr22	40366643	40366644	chr22:40366644:+	0	+
chr22	40366711	40366712	chr22:40366712:+	0	+
chr22	40366747	40366748	chr22:40366748:+	0	+
chr22	40366785	40366786	chr22:40366786:+	0	+
chr22	40366853	40366854	chr22:40366854:+	0	+
chr22	40366915	40366916	chr22:40366916:+	0	+
chr22	40367490	40367491	chr22:40367491:+	0	+
chr22	40367820	40367821	chr22:40367821:+	0	+
chr22	40367880	40367881	chr22:40367881:+	0	+
chr22	40369109	40369110	chr22:40369110:+	0	+
chr22	40369150	40369151	chr22:40369151:+	0	+
chr22	40369181	40369182	chr22:40369182:+	0	+
chr22	40369208	40369209	chr22:40369209:+	0	+
chr22	40369266	40369267	chr22:40369267:+	0	+
chr22	40369340	40369341	chr22:40369341:+	0	+
chr22	40369366	40369367	chr22:40369367:+	0	+
chr22	40369433	40369434	chr22:40369434:+	0	+
chr22	40371342	40371343	chr22:40371343:+	0	+
chr22	40371486	40371487	chr22:40371487:+	0	+
chr22	40375268	40375269	chr22:40375269:+	0	+
chr22	40387526	40387527	chr22:40387527:+	0	+
chr22	40399605	40399606	chr22:40399606:-	0	-
chr22	40401889	40401890	chr22:40401890:-	0	-
chr22	40402757	40402758	chr22:40402758:-	0	-
chr22	40409314	40409315	chr22:40409315:+	0	+
chr22	40409984	40409985	chr22:40409985:+	0	+
chr22	40410107	40410108	chr22:40410108:+	0	+
chr22	40410288	40410289	chr22:40410289:+	0	+
chr22	40410289	40410290	chr22:40410290:-	0	-
chr22	40410327	40410328	chr22:40410328:+	0	+
chr22	40410826	40410827	chr22:40410827:-	0	-
chr22	40412030	40412031	chr22:40412031:+	0	+
chr22	40429338	40429339	chr22:40429339:-	0	-
chr22	40429368	40429369	chr22:40429369:-	0	-
chr22	40500348	40500349	chr22:40500349:-	0	-
chr22	40586321	40586322	chr22:40586322:-	0	-
chr22	40635467	40635468	chr22:40635468:-	0	-
chr22	40682448	40682449	chr22:40682449:+	0	+
chr22	40682811	40682812	chr22:40682812:+	0	+
chr22	40769061	40769062	chr22:40769062:-	0	-
chr22	40769631	40769632	chr22:40769632:-	0	-
chr22	40769908	40769909	chr22:40769909:-	0	-
chr22	40770079	40770080	chr22:40770080:-	0	-
chr22	40770152	40770153	chr22:40770153:-	0	-
chr22	40770218	40770219	chr22:40770219:-	0	-
chr22	40770249	40770250	chr22:40770250:-	0	-
chr22	40770416	40770417	chr22:40770417:-	0	-
chr22	40770466	40770467	chr22:40770467:-	0	-
chr22	40770525	40770526	chr22:40770526:-	0	-
chr22	40770582	40770583	chr22:40770583:-	0	-
chr22	40787697	40787698	chr22:40787698:-	0	-
chr22	40791486	40791487	chr22:40791487:-	0	-
chr22	40807276	40807277	chr22:40807277:-	0	-
chr22	40822860	40822861	chr22:40822861:-	0	-
chr22	40823828	40823829	chr22:40823829:-	0	-
chr22	40824440	40824441	chr22:40824441:-	0	-
chr22	40824534	40824535	chr22:40824535:-	0	-
chr22	40824592	40824593	chr22:40824593:-	0	-
chr22	40824631	40824632	chr22:40824632:-	0	-
chr22	40824682	40824683	chr22:40824683:-	0	-
chr22	40824768	40824769	chr22:40824769:-	0	-
chr22	40825018	40825019	chr22:40825019:-	0	-
chr22	40825082	40825083	chr22:40825083:-	0	-
chr22	40825141	40825142	chr22:40825142:-	0	-
chr22	40825198	40825199	chr22:40825199:-	0	-
chr22	40825246	40825247	chr22:40825247:-	0	-
chr22	40825274	40825275	chr22:40825275:-	0	-
chr22	40825319	40825320	chr22:40825320:-	0	-
chr22	40825598	40825599	chr22:40825599:-	0	-
chr22	40825641	40825642	chr22:40825642:-	0	-
chr22	40825726	40825727	chr22:40825727:-	0	-
chr22	40826006	40826007	chr22:40826007:-	0	-
chr22	40826063	40826064	chr22:40826064:-	0	-
chr22	40826095	40826096	chr22:40826096:-	0	-
chr22	40826129	40826130	chr22:40826130:-	0	-
chr22	40826173	40826174	chr22:40826174:-	0	-
chr22	40826230	40826231	chr22:40826231:-	0	-
chr22	40826255	40826256	chr22:40826256:-	0	-
chr22	40826446	40826447	chr22:40826447:-	0	-
chr22	40826496	40826497	chr22:40826497:-	0	-
chr22	40830490	40830491	chr22:40830491:-	0	-
chr22	40842377	40842378	chr22:40842378:-	0	-
chr22	40846546	40846547	chr22:40846547:-	0	-
chr22	40847587	40847588	chr22:40847588:-	0	-
chr22	40847637	40847638	chr22:40847638:-	0	-
chr22	40848213	40848214	chr22:40848214:-	0	-
chr22	40858025	40858026	chr22:40858026:+	0	+
chr22	40859605	40859606	chr22:40859606:+	0	+
chr22	40859884	40859885	chr22:40859885:+	0	+
chr22	40861828	40861829	chr22:40861829:+	0	+
chr22	40861858	40861859	chr22:40861859:+	0	+
chr22	40862771	40862772	chr22:40862772:+	0	+
chr22	40863692	40863693	chr22:40863693:+	0	+
chr22	40863785	40863786	chr22:40863786:+	0	+
chr22	40866796	40866797	chr22:40866797:+	0	+
chr22	40866873	40866874	chr22:40866874:+	0	+
chr22	40884315	40884316	chr22:40884316:+	0	+
chr22	40888691	40888692	chr22:40888692:+	0	+
chr22	40890896	40890897	chr22:40890897:+	0	+
chr22	40896946	40896947	chr22:40896947:+	0	+
chr22	40912159	40912160	chr22:40912160:+	0	+
chr22	40923863	40923864	chr22:40923864:+	0	+
chr22	40926554	40926555	chr22:40926555:+	0	+
chr22	40926681	40926682	chr22:40926682:+	0	+
chr22	40926730	40926731	chr22:40926731:+	0	+
chr22	40926845	40926846	chr22:40926846:+	0	+
chr22	40927510	40927511	chr22:40927511:+	0	+
chr22	40929997	40929998	chr22:40929998:+	0	+
chr22	40931930	40931931	chr22:40931931:+	0	+
chr22	40931968	40931969	chr22:40931969:+	0	+
chr22	40932200	40932201	chr22:40932201:+	0	+
chr22	40932814	40932815	chr22:40932815:+	0	+
chr22	40952158	40952159	chr22:40952159:+	0	+
chr22	40953616	40953617	chr22:40953617:+	0	+
chr22	40964516	40964517	chr22:40964517:+	0	+
chr22	40967862	40967863	chr22:40967863:+	0	+
chr22	40972526	40972527	chr22:40972527:+	0	+
chr22	40972573	40972574	chr22:40972574:+	0	+
chr22	40972636	40972637	chr22:40972637:+	0	+
chr22	40972663	40972664	chr22:40972664:+	0	+
chr22	40972693	40972694	chr22:40972694:+	0	+
chr22	40972733	40972734	chr22:40972734:+	0	+
chr22	40973106	40973107	chr22:40973107:+	0	+
chr22	40973531	40973532	chr22:40973532:+	0	+
chr22	41118809	41118810	chr22:41118810:+	0	+
chr22	41174433	41174434	chr22:41174434:+	0	+
chr22	41179006	41179007	chr22:41179007:+	0	+
chr22	41179340	41179341	chr22:41179341:+	0	+
chr22	41179506	41179507	chr22:41179507:+	0	+
chr22	41179648	41179649	chr22:41179649:+	0	+
chr22	41179673	41179674	chr22:41179674:+	0	+
chr22	41179698	41179699	chr22:41179699:+	0	+
chr22	41179794	41179795	chr22:41179795:+	0	+
chr22	41180017	41180018	chr22:41180018:+	0	+
chr22	41180074	41180075	chr22:41180075:+	0	+
chr22	41180102	41180103	chr22:41180103:+	0	+
chr22	41210911	41210912	chr22:41210912:+	0	+
chr22	41218230	41218231	chr22:41218231:+	0	+
chr22	41222500	41222501	chr22:41222501:+	0	+
chr22	41229512	41229513	chr22:41229513:-	0	-
chr22	41230643	41230644	chr22:41230644:+	0	+
chr22	41230766	41230767	chr22:41230767:+	0	+
chr22	41231037	41231038	chr22:41231038:+	0	+
chr22	41231083	41231084	chr22:41231084:+	0	+
chr22	41231270	41231271	chr22:41231271:+	0	+
chr22	41231411	41231412	chr22:41231412:+	0	+
chr22	41231485	41231486	chr22:41231486:+	0	+
chr22	41231556	41231557	chr22:41231557:+	0	+
chr22	41231622	41231623	chr22:41231623:+	0	+
chr22	41232017	41232018	chr22:41232018:-	0	-
chr22	41235703	41235704	chr22:41235704:-	0	-
chr22	41235849	41235850	chr22:41235850:-	0	-
chr22	41243471	41243472	chr22:41243472:-	0	-
chr22	41244780	41244781	chr22:41244781:-	0	-
chr22	41245610	41245611	chr22:41245611:-	0	-
chr22	41245635	41245636	chr22:41245636:-	0	-
chr22	41245689	41245690	chr22:41245690:-	0	-
chr22	41246296	41246297	chr22:41246297:-	0	-
chr22	41249362	41249363	chr22:41249363:-	0	-
chr22	41254441	41254442	chr22:41254442:-	0	-
chr22	41256463	41256464	chr22:41256464:-	0	-
chr22	41256745	41256746	chr22:41256746:-	0	-
chr22	41261076	41261077	chr22:41261077:-	0	-
chr22	41280996	41280997	chr22:41280997:-	0	-
chr22	41281082	41281083	chr22:41281083:-	0	-
chr22	41284885	41284886	chr22:41284886:-	0	-
chr22	41288031	41288032	chr22:41288032:-	0	-
chr22	41297512	41297513	chr22:41297513:-	0	-
chr22	41298856	41298857	chr22:41298857:-	0	-
chr22	41301705	41301706	chr22:41301706:+	0	+
chr22	41352358	41352359	chr22:41352359:+	0	+
chr22	41359213	41359214	chr22:41359214:+	0	+
chr22	41359323	41359324	chr22:41359324:+	0	+
chr22	41359389	41359390	chr22:41359390:+	0	+
chr22	41360031	41360032	chr22:41360032:+	0	+
chr22	41360102	41360103	chr22:41360103:+	0	+
chr22	41360146	41360147	chr22:41360147:+	0	+
chr22	41389092	41389093	chr22:41389093:+	0	+
chr22	41394369	41394370	chr22:41394370:+	0	+
chr22	41397892	41397893	chr22:41397893:+	0	+
chr22	41398978	41398979	chr22:41398979:+	0	+
chr22	41399295	41399296	chr22:41399296:+	0	+
chr22	41399325	41399326	chr22:41399326:+	0	+
chr22	41432323	41432324	chr22:41432324:-	0	-
chr22	41433495	41433496	chr22:41433496:-	0	-
chr22	41433572	41433573	chr22:41433573:-	0	-
chr22	41433993	41433994	chr22:41433994:-	0	-
chr22	41435433	41435434	chr22:41435434:-	0	-
chr22	41435993	41435994	chr22:41435994:-	0	-
chr22	41436018	41436019	chr22:41436019:-	0	-
chr22	41436215	41436216	chr22:41436216:-	0	-
chr22	41445987	41445988	chr22:41445988:-	0	-
chr22	41457731	41457732	chr22:41457732:-	0	-
chr22	41459716	41459717	chr22:41459717:-	0	-
chr22	41460003	41460004	chr22:41460004:-	0	-
chr22	41460066	41460067	chr22:41460067:-	0	-
chr22	41467265	41467266	chr22:41467266:-	0	-
chr22	41469763	41469764	chr22:41469764:+	0	+
chr22	41470224	41470225	chr22:41470225:+	0	+
chr22	41473027	41473028	chr22:41473028:+	0	+
chr22	41512286	41512287	chr22:41512287:+	0	+
chr22	41513368	41513369	chr22:41513369:-	0	-
chr22	41513661	41513662	chr22:41513662:-	0	-
chr22	41516122	41516123	chr22:41516123:+	0	+
chr22	41519495	41519496	chr22:41519496:+	0	+
chr22	41520430	41520431	chr22:41520431:+	0	+
chr22	41521078	41521079	chr22:41521079:-	0	-
chr22	41521586	41521587	chr22:41521587:+	0	+
chr22	41522372	41522373	chr22:41522373:-	0	-
chr22	41522645	41522646	chr22:41522646:-	0	-
chr22	41524469	41524470	chr22:41524470:-	0	-
chr22	41525798	41525799	chr22:41525799:-	0	-
chr22	41525824	41525825	chr22:41525825:-	0	-
chr22	41526452	41526453	chr22:41526453:+	0	+
chr22	41526804	41526805	chr22:41526805:-	0	-
chr22	41527870	41527871	chr22:41527871:-	0	-
chr22	41527999	41528000	chr22:41528000:-	0	-
chr22	41528527	41528528	chr22:41528528:-	0	-
chr22	41528557	41528558	chr22:41528558:-	0	-
chr22	41528675	41528676	chr22:41528676:-	0	-
chr22	41528804	41528805	chr22:41528805:+	0	+
chr22	41528812	41528813	chr22:41528813:-	0	-
chr22	41528835	41528836	chr22:41528836:+	0	+
chr22	41528841	41528842	chr22:41528842:-	0	-
chr22	41528882	41528883	chr22:41528883:-	0	-
chr22	41528885	41528886	chr22:41528886:+	0	+
chr22	41528910	41528911	chr22:41528911:+	0	+
chr22	41528973	41528974	chr22:41528974:+	0	+
chr22	41533858	41533859	chr22:41533859:+	0	+
chr22	41534609	41534610	chr22:41534610:+	0	+
chr22	41534735	41534736	chr22:41534736:+	0	+
chr22	41535287	41535288	chr22:41535288:+	0	+
chr22	41535346	41535347	chr22:41535347:+	0	+
chr22	41540100	41540101	chr22:41540101:-	0	-
chr22	41540491	41540492	chr22:41540492:-	0	-
chr22	41541149	41541150	chr22:41541150:+	0	+
chr22	41543680	41543681	chr22:41543681:-	0	-
chr22	41573864	41573865	chr22:41573865:+	0	+
chr22	41575864	41575865	chr22:41575865:+	0	+
chr22	41576613	41576614	chr22:41576614:+	0	+
chr22	41576640	41576641	chr22:41576641:+	0	+
chr22	41576665	41576666	chr22:41576666:+	0	+
chr22	41576873	41576874	chr22:41576874:-	0	-
chr22	41576899	41576900	chr22:41576900:-	0	-
chr22	41577026	41577027	chr22:41577027:-	0	-
chr22	41577307	41577308	chr22:41577308:-	0	-
chr22	41577704	41577705	chr22:41577705:+	0	+
chr22	41581550	41581551	chr22:41581551:+	0	+
chr22	41583913	41583914	chr22:41583914:+	0	+
chr22	41597982	41597983	chr22:41597983:-	0	-
chr22	41598027	41598028	chr22:41598028:-	0	-
chr22	41598089	41598090	chr22:41598090:-	0	-
chr22	41599535	41599536	chr22:41599536:-	0	-
chr22	41600874	41600875	chr22:41600875:-	0	-
chr22	41600907	41600908	chr22:41600908:-	0	-
chr22	41601033	41601034	chr22:41601034:-	0	-
chr22	41601502	41601503	chr22:41601503:-	0	-
chr22	41601702	41601703	chr22:41601703:-	0	-
chr22	41602083	41602084	chr22:41602084:-	0	-
chr22	41606066	41606067	chr22:41606067:-	0	-
chr22	41607111	41607112	chr22:41607112:-	0	-
chr22	41622060	41622061	chr22:41622061:+	0	+
chr22	41636200	41636201	chr22:41636201:+	0	+
chr22	41637766	41637767	chr22:41637767:+	0	+
chr22	41642178	41642179	chr22:41642179:+	0	+
chr22	41644455	41644456	chr22:41644456:+	0	+
chr22	41663877	41663878	chr22:41663878:+	0	+
chr22	41663902	41663903	chr22:41663903:+	0	+
chr22	41664040	41664041	chr22:41664041:+	0	+
chr22	41664066	41664067	chr22:41664067:+	0	+
chr22	41666626	41666627	chr22:41666627:-	0	-
chr22	41667027	41667028	chr22:41667028:-	0	-
chr22	41673932	41673933	chr22:41673933:-	0	-
chr22	41673964	41673965	chr22:41673965:-	0	-
chr22	41674123	41674124	chr22:41674124:-	0	-
chr22	41674367	41674368	chr22:41674368:-	0	-
chr22	41674412	41674413	chr22:41674413:-	0	-
chr22	41674510	41674511	chr22:41674511:-	0	-
chr22	41674535	41674536	chr22:41674536:-	0	-
chr22	41674799	41674800	chr22:41674800:-	0	-
chr22	41674848	41674849	chr22:41674849:-	0	-
chr22	41674959	41674960	chr22:41674960:-	0	-
chr22	41675002	41675003	chr22:41675003:-	0	-
chr22	41675033	41675034	chr22:41675034:-	0	-
chr22	41676531	41676532	chr22:41676532:-	0	-
chr22	41676626	41676627	chr22:41676627:-	0	-
chr22	41687330	41687331	chr22:41687331:-	0	-
chr22	41687717	41687718	chr22:41687718:-	0	-
chr22	41687745	41687746	chr22:41687746:-	0	-
chr22	41693755	41693756	chr22:41693756:+	0	+
chr22	41694013	41694014	chr22:41694014:+	0	+
chr22	41695262	41695263	chr22:41695263:+	0	+
chr22	41698134	41698135	chr22:41698135:+	0	+
chr22	41746207	41746208	chr22:41746208:+	0	+
chr22	41799453	41799454	chr22:41799454:+	0	+
chr22	41823961	41823962	chr22:41823962:+	0	+
chr22	41826298	41826299	chr22:41826299:+	0	+
chr22	41826559	41826560	chr22:41826560:+	0	+
chr22	41826586	41826587	chr22:41826587:+	0	+
chr22	41827420	41827421	chr22:41827421:+	0	+
chr22	41827671	41827672	chr22:41827672:+	0	+
chr22	41828574	41828575	chr22:41828575:+	0	+
chr22	41831891	41831892	chr22:41831892:+	0	+
chr22	41832163	41832164	chr22:41832164:+	0	+
chr22	41834414	41834415	chr22:41834415:+	0	+
chr22	41834756	41834757	chr22:41834757:+	0	+
chr22	41836024	41836025	chr22:41836025:+	0	+
chr22	41842562	41842563	chr22:41842563:+	0	+
chr22	41872496	41872497	chr22:41872497:+	0	+
chr22	41885369	41885370	chr22:41885370:+	0	+
chr22	41899312	41899313	chr22:41899313:+	0	+
chr22	41901043	41901044	chr22:41901044:+	0	+
chr22	41901072	41901073	chr22:41901073:+	0	+
chr22	41902968	41902969	chr22:41902969:+	0	+
chr22	41906370	41906371	chr22:41906371:+	0	+
chr22	41906629	41906630	chr22:41906630:+	0	+
chr22	41906751	41906752	chr22:41906752:+	0	+
chr22	41906867	41906868	chr22:41906868:+	0	+
chr22	41907105	41907106	chr22:41907106:+	0	+
chr22	41907156	41907157	chr22:41907157:+	0	+
chr22	41907272	41907273	chr22:41907273:+	0	+
chr22	41907304	41907305	chr22:41907305:+	0	+
chr22	41909542	41909543	chr22:41909543:-	0	-
chr22	41909567	41909568	chr22:41909568:-	0	-
chr22	41923419	41923420	chr22:41923420:-	0	-
chr22	41923936	41923937	chr22:41923937:-	0	-
chr22	41923995	41923996	chr22:41923996:-	0	-
chr22	41925012	41925013	chr22:41925013:-	0	-
chr22	41925069	41925070	chr22:41925070:-	0	-
chr22	41929888	41929889	chr22:41929889:-	0	-
chr22	41931891	41931892	chr22:41931892:-	0	-
chr22	41932220	41932221	chr22:41932221:-	0	-
chr22	41934581	41934582	chr22:41934582:-	0	-
chr22	41937453	41937454	chr22:41937454:-	0	-
chr22	41937752	41937753	chr22:41937753:-	0	-
chr22	41938523	41938524	chr22:41938524:-	0	-
chr22	41938723	41938724	chr22:41938724:-	0	-
chr22	41938748	41938749	chr22:41938749:-	0	-
chr22	41938809	41938810	chr22:41938810:-	0	-
chr22	41938985	41938986	chr22:41938986:-	0	-
chr22	41944920	41944921	chr22:41944921:-	0	-
chr22	41981716	41981717	chr22:41981717:+	0	+
chr22	41994839	41994840	chr22:41994840:+	0	+
chr22	41995075	41995076	chr22:41995076:+	0	+
chr22	41995107	41995108	chr22:41995108:+	0	+
chr22	41996259	41996260	chr22:41996260:+	0	+
chr22	41996994	41996995	chr22:41996995:+	0	+
chr22	41998087	41998088	chr22:41998088:+	0	+
chr22	41998123	41998124	chr22:41998124:+	0	+
chr22	41998220	41998221	chr22:41998221:+	0	+
chr22	42003462	42003463	chr22:42003463:+	0	+
chr22	42028474	42028475	chr22:42028475:+	0	+
chr22	42028707	42028708	chr22:42028708:+	0	+
chr22	42051040	42051041	chr22:42051041:-	0	-
chr22	42052072	42052073	chr22:42052073:-	0	-
chr22	42056294	42056295	chr22:42056295:-	0	-
chr22	42056437	42056438	chr22:42056438:-	0	-
chr22	42056816	42056817	chr22:42056817:-	0	-
chr22	42057685	42057686	chr22:42057686:-	0	-
chr22	42058357	42058358	chr22:42058358:-	0	-
chr22	42058388	42058389	chr22:42058389:-	0	-
chr22	42058460	42058461	chr22:42058461:-	0	-
chr22	42059275	42059276	chr22:42059276:-	0	-
chr22	42059763	42059764	chr22:42059764:-	0	-
chr22	42060104	42060105	chr22:42060105:-	0	-
chr22	42062825	42062826	chr22:42062826:-	0	-
chr22	42065200	42065201	chr22:42065201:-	0	-
chr22	42065389	42065390	chr22:42065390:-	0	-
chr22	42076632	42076633	chr22:42076633:+	0	+
chr22	42078096	42078097	chr22:42078097:+	0	+
chr22	42079437	42079438	chr22:42079438:+	0	+
chr22	42080328	42080329	chr22:42080329:-	0	-
chr22	42080343	42080344	chr22:42080344:+	0	+
chr22	42083311	42083312	chr22:42083312:+	0	+
chr22	42083352	42083353	chr22:42083353:+	0	+
chr22	42083390	42083391	chr22:42083391:+	0	+
chr22	42084007	42084008	chr22:42084008:-	0	-
chr22	42084283	42084284	chr22:42084284:+	0	+
chr22	42084869	42084870	chr22:42084870:-	0	-
chr22	42085525	42085526	chr22:42085526:-	0	-
chr22	42085600	42085601	chr22:42085601:-	0	-
chr22	42085904	42085905	chr22:42085905:-	0	-
chr22	42085933	42085934	chr22:42085934:-	0	-
chr22	42085989	42085990	chr22:42085990:-	0	-
chr22	42086036	42086037	chr22:42086037:-	0	-
chr22	42086087	42086088	chr22:42086088:-	0	-
chr22	42086113	42086114	chr22:42086114:-	0	-
chr22	42086141	42086142	chr22:42086142:-	0	-
chr22	42086175	42086176	chr22:42086176:-	0	-
chr22	42086210	42086211	chr22:42086211:-	0	-
chr22	42086241	42086242	chr22:42086242:-	0	-
chr22	42087240	42087241	chr22:42087241:+	0	+
chr22	42089627	42089628	chr22:42089628:-	0	-
chr22	42139554	42139555	chr22:42139555:-	0	-
chr22	42160012	42160013	chr22:42160013:-	0	-
chr22	42160061	42160062	chr22:42160062:-	0	-
chr22	42160668	42160669	chr22:42160669:-	0	-
chr22	42160911	42160912	chr22:42160912:-	0	-
chr22	42160950	42160951	chr22:42160951:-	0	-
chr22	42161048	42161049	chr22:42161049:-	0	-
chr22	42203429	42203430	chr22:42203430:-	0	-
chr22	42273802	42273803	chr22:42273803:-	0	-
chr22	42377233	42377234	chr22:42377234:-	0	-
chr22	42379210	42379211	chr22:42379211:-	0	-
chr22	42380245	42380246	chr22:42380246:-	0	-
chr22	42380406	42380407	chr22:42380407:-	0	-
chr22	42380752	42380753	chr22:42380753:-	0	-
chr22	42382966	42382967	chr22:42382967:-	0	-
chr22	42392153	42392154	chr22:42392154:-	0	-
chr22	42414557	42414558	chr22:42414558:-	0	-
chr22	42419990	42419991	chr22:42419991:-	0	-
chr22	42507981	42507982	chr22:42507982:-	0	-
chr22	42508343	42508344	chr22:42508344:-	0	-
chr22	42509674	42509675	chr22:42509675:-	0	-
chr22	42509739	42509740	chr22:42509740:-	0	-
chr22	42509890	42509891	chr22:42509891:-	0	-
chr22	42509924	42509925	chr22:42509925:-	0	-
chr22	42509954	42509955	chr22:42509955:-	0	-
chr22	42510623	42510624	chr22:42510624:-	0	-
chr22	42510679	42510680	chr22:42510680:-	0	-
chr22	42510869	42510870	chr22:42510870:-	0	-
chr22	42510931	42510932	chr22:42510932:-	0	-
chr22	42511179	42511180	chr22:42511180:-	0	-
chr22	42511334	42511335	chr22:42511335:-	0	-
chr22	42511785	42511786	chr22:42511786:-	0	-
chr22	42512182	42512183	chr22:42512183:-	0	-
chr22	42512389	42512390	chr22:42512390:-	0	-
chr22	42512451	42512452	chr22:42512452:-	0	-
chr22	42512528	42512529	chr22:42512529:-	0	-
chr22	42512554	42512555	chr22:42512555:-	0	-
chr22	42512599	42512600	chr22:42512600:-	0	-
chr22	42512745	42512746	chr22:42512746:-	0	-
chr22	42517378	42517379	chr22:42517379:-	0	-
chr22	42572079	42572080	chr22:42572080:+	0	+
chr22	42583720	42583721	chr22:42583721:-	0	-
chr22	42585484	42585485	chr22:42585485:-	0	-
chr22	42585599	42585600	chr22:42585600:-	0	-
chr22	42585647	42585648	chr22:42585648:-	0	-
chr22	42585719	42585720	chr22:42585720:-	0	-
chr22	42591195	42591196	chr22:42591196:-	0	-
chr22	42608734	42608735	chr22:42608735:-	0	-
chr22	42615053	42615054	chr22:42615054:-	0	-
chr22	42615729	42615730	chr22:42615730:-	0	-
chr22	42617839	42617840	chr22:42617840:-	0	-
chr22	42618020	42618021	chr22:42618021:-	0	-
chr22	42618812	42618813	chr22:42618813:-	0	-
chr22	42618847	42618848	chr22:42618848:-	0	-
chr22	42618873	42618874	chr22:42618874:-	0	-
chr22	42618901	42618902	chr22:42618902:-	0	-
chr22	42628150	42628151	chr22:42628151:-	0	-
chr22	42639861	42639862	chr22:42639862:-	0	-
chr22	42681020	42681021	chr22:42681021:-	0	-
chr22	42681215	42681216	chr22:42681216:-	0	-
chr22	42682201	42682202	chr22:42682202:-	0	-
chr22	42683466	42683467	chr22:42683467:-	0	-
chr22	42689984	42689985	chr22:42689985:-	0	-
chr22	42690025	42690026	chr22:42690026:-	0	-
chr22	42691122	42691123	chr22:42691123:-	0	-
chr22	42691155	42691156	chr22:42691156:-	0	-
chr22	42692120	42692121	chr22:42692121:-	0	-
chr22	42711628	42711629	chr22:42711629:-	0	-
chr22	42718248	42718249	chr22:42718249:-	0	-
chr22	42796501	42796502	chr22:42796502:-	0	-
chr22	42796528	42796529	chr22:42796529:-	0	-
chr22	42796612	42796613	chr22:42796613:-	0	-
chr22	42796685	42796686	chr22:42796686:-	0	-
chr22	42796735	42796736	chr22:42796736:-	0	-
chr22	42796856	42796857	chr22:42796857:-	0	-
chr22	42797056	42797057	chr22:42797057:-	0	-
chr22	42797413	42797414	chr22:42797414:-	0	-
chr22	42826862	42826863	chr22:42826863:-	0	-
chr22	42827171	42827172	chr22:42827172:-	0	-
chr22	42830640	42830641	chr22:42830641:-	0	-
chr22	42862169	42862170	chr22:42862170:-	0	-
chr22	42869772	42869773	chr22:42869773:-	0	-
chr22	42869840	42869841	chr22:42869841:-	0	-
chr22	42870387	42870388	chr22:42870388:-	0	-
chr22	42870447	42870448	chr22:42870448:-	0	-
chr22	42870502	42870503	chr22:42870503:-	0	-
chr22	42870566	42870567	chr22:42870567:-	0	-
chr22	42870615	42870616	chr22:42870616:-	0	-
chr22	42870868	42870869	chr22:42870869:-	0	-
chr22	42870929	42870930	chr22:42870930:-	0	-
chr22	42870963	42870964	chr22:42870964:-	0	-
chr22	42871033	42871034	chr22:42871034:-	0	-
chr22	42871073	42871074	chr22:42871074:-	0	-
chr22	42871249	42871250	chr22:42871250:-	0	-
chr22	42871393	42871394	chr22:42871394:-	0	-
chr22	42889443	42889444	chr22:42889444:-	0	-
chr22	42940878	42940879	chr22:42940879:-	0	-
chr22	42970412	42970413	chr22:42970413:-	0	-
chr22	42993478	42993479	chr22:42993479:-	0	-
chr22	43039515	43039516	chr22:43039516:-	0	-
chr22	43039643	43039644	chr22:43039644:-	0	-
chr22	43046250	43046251	chr22:43046251:-	0	-
chr22	43085645	43085646	chr22:43085646:-	0	-
chr22	43088970	43088971	chr22:43088971:-	0	-
chr22	43089014	43089015	chr22:43089015:-	0	-
chr22	43129461	43129462	chr22:43129462:+	0	+
chr22	43129464	43129465	chr22:43129465:-	0	-
chr22	43129711	43129712	chr22:43129712:+	0	+
chr22	43130417	43130418	chr22:43130418:-	0	-
chr22	43130632	43130633	chr22:43130633:-	0	-
chr22	43130778	43130779	chr22:43130779:-	0	-
chr22	43131803	43131804	chr22:43131804:-	0	-
chr22	43132106	43132107	chr22:43132107:-	0	-
chr22	43132145	43132146	chr22:43132146:-	0	-
chr22	43132211	43132212	chr22:43132212:-	0	-
chr22	43132466	43132467	chr22:43132467:-	0	-
chr22	43132569	43132570	chr22:43132570:-	0	-
chr22	43132882	43132883	chr22:43132883:-	0	-
chr22	43133058	43133059	chr22:43133059:-	0	-
chr22	43134093	43134094	chr22:43134094:-	0	-
chr22	43134337	43134338	chr22:43134338:-	0	-
chr22	43136727	43136728	chr22:43136728:-	0	-
chr22	43140819	43140820	chr22:43140820:-	0	-
chr22	43155805	43155806	chr22:43155806:+	0	+
chr22	43159348	43159349	chr22:43159349:+	0	+
chr22	43163091	43163092	chr22:43163092:+	0	+
chr22	43163122	43163123	chr22:43163123:+	0	+
chr22	43163199	43163200	chr22:43163200:+	0	+
chr22	43163241	43163242	chr22:43163242:+	0	+
chr22	43164365	43164366	chr22:43164366:-	0	-
chr22	43164597	43164598	chr22:43164598:-	0	-
chr22	43166065	43166066	chr22:43166066:-	0	-
chr22	43166621	43166622	chr22:43166622:-	0	-
chr22	43166665	43166666	chr22:43166666:-	0	-
chr22	43166725	43166726	chr22:43166726:-	0	-
chr22	43166819	43166820	chr22:43166820:-	0	-
chr22	43167011	43167012	chr22:43167012:-	0	-
chr22	43167048	43167049	chr22:43167049:-	0	-
chr22	43167094	43167095	chr22:43167095:-	0	-
chr22	43167690	43167691	chr22:43167691:-	0	-
chr22	43167892	43167893	chr22:43167893:-	0	-
chr22	43174497	43174498	chr22:43174498:-	0	-
chr22	43203222	43203223	chr22:43203223:-	0	-
chr22	43216032	43216033	chr22:43216033:-	0	-
chr22	43227830	43227831	chr22:43227831:-	0	-
chr22	43237575	43237576	chr22:43237576:-	0	-
chr22	43237681	43237682	chr22:43237682:-	0	-
chr22	43259116	43259117	chr22:43259117:-	0	-
chr22	43270145	43270146	chr22:43270146:-	0	-
chr22	43286145	43286146	chr22:43286146:-	0	-
chr22	43324615	43324616	chr22:43324616:-	0	-
chr22	43415246	43415247	chr22:43415247:+	0	+
chr22	43506919	43506920	chr22:43506920:+	0	+
chr22	43528777	43528778	chr22:43528778:-	0	-
chr22	43567305	43567306	chr22:43567306:-	0	-
chr22	43655937	43655938	chr22:43655938:-	0	-
chr22	43678774	43678775	chr22:43678775:-	0	-
chr22	43683662	43683663	chr22:43683663:-	0	-
chr22	43700037	43700038	chr22:43700038:-	0	-
chr22	43701560	43701561	chr22:43701561:-	0	-
chr22	43716268	43716269	chr22:43716269:-	0	-
chr22	43716670	43716671	chr22:43716671:-	0	-
chr22	43764871	43764872	chr22:43764872:-	0	-
chr22	43807477	43807478	chr22:43807478:-	0	-
chr22	43824509	43824510	chr22:43824510:-	0	-
chr22	43824552	43824553	chr22:43824553:-	0	-
chr22	43824691	43824692	chr22:43824692:-	0	-
chr22	43825093	43825094	chr22:43825094:-	0	-
chr22	43825579	43825580	chr22:43825580:-	0	-
chr22	43825610	43825611	chr22:43825611:-	0	-
chr22	43829947	43829948	chr22:43829948:-	0	-
chr22	43876002	43876003	chr22:43876003:-	0	-
chr22	43878571	43878572	chr22:43878572:-	0	-
chr22	43879677	43879678	chr22:43879678:-	0	-
chr22	43937848	43937849	chr22:43937849:+	0	+
chr22	43939392	43939393	chr22:43939393:+	0	+
chr22	43946335	43946336	chr22:43946336:+	0	+
chr22	43946366	43946367	chr22:43946367:+	0	+
chr22	43946999	43947000	chr22:43947000:+	0	+
chr22	43947082	43947083	chr22:43947083:+	0	+
chr22	43948364	43948365	chr22:43948365:+	0	+
chr22	43949746	43949747	chr22:43949747:+	0	+
chr22	43950532	43950533	chr22:43950533:+	0	+
chr22	43951463	43951464	chr22:43951464:+	0	+
chr22	43957399	43957400	chr22:43957400:+	0	+
chr22	43973218	43973219	chr22:43973219:+	0	+
chr22	43990543	43990544	chr22:43990544:+	0	+
chr22	43996466	43996467	chr22:43996467:+	0	+
chr22	43996528	43996529	chr22:43996529:+	0	+
chr22	43997451	43997452	chr22:43997452:+	0	+
chr22	44002687	44002688	chr22:44002688:+	0	+
chr22	44004775	44004776	chr22:44004776:+	0	+
chr22	44010522	44010523	chr22:44010523:+	0	+
chr22	44024980	44024981	chr22:44024981:+	0	+
chr22	44039548	44039549	chr22:44039549:+	0	+
chr22	44096514	44096515	chr22:44096515:+	0	+
chr22	44119139	44119140	chr22:44119140:+	0	+
chr22	44141882	44141883	chr22:44141883:+	0	+
chr22	44168923	44168924	chr22:44168924:+	0	+
chr22	44168949	44168950	chr22:44168950:+	0	+
chr22	44169225	44169226	chr22:44169226:+	0	+
chr22	44172772	44172773	chr22:44172773:+	0	+
chr22	44172938	44172939	chr22:44172939:+	0	+
chr22	44206654	44206655	chr22:44206655:+	0	+
chr22	44208468	44208469	chr22:44208469:+	0	+
chr22	44209121	44209122	chr22:44209122:+	0	+
chr22	44209177	44209178	chr22:44209178:+	0	+
chr22	44209432	44209433	chr22:44209433:+	0	+
chr22	44210692	44210693	chr22:44210693:+	0	+
chr22	44243669	44243670	chr22:44243670:-	0	-
chr22	44243757	44243758	chr22:44243758:-	0	-
chr22	44246231	44246232	chr22:44246232:-	0	-
chr22	44249231	44249232	chr22:44249232:-	0	-
chr22	44249345	44249346	chr22:44249346:-	0	-
chr22	44285344	44285345	chr22:44285345:-	0	-
chr22	44295435	44295436	chr22:44295436:-	0	-
chr22	44492565	44492566	chr22:44492566:-	0	-
chr22	44492591	44492592	chr22:44492592:-	0	-
chr22	44492638	44492639	chr22:44492639:-	0	-
chr22	44492982	44492983	chr22:44492983:-	0	-
chr22	44493220	44493221	chr22:44493221:-	0	-
chr22	44703997	44703998	chr22:44703998:+	0	+
chr22	44704146	44704147	chr22:44704147:+	0	+
chr22	44731363	44731364	chr22:44731364:+	0	+
chr22	44735483	44735484	chr22:44735484:+	0	+
chr22	44737308	44737309	chr22:44737309:+	0	+
chr22	44737435	44737436	chr22:44737436:+	0	+
chr22	44737599	44737600	chr22:44737600:+	0	+
chr22	44737680	44737681	chr22:44737681:+	0	+
chr22	44743980	44743981	chr22:44743981:+	0	+
chr22	44746467	44746468	chr22:44746468:+	0	+
chr22	44761381	44761382	chr22:44761382:+	0	+
chr22	44793155	44793156	chr22:44793156:+	0	+
chr22	44805496	44805497	chr22:44805497:+	0	+
chr22	44806261	44806262	chr22:44806262:+	0	+
chr22	44809233	44809234	chr22:44809234:+	0	+
chr22	44809327	44809328	chr22:44809328:+	0	+
chr22	44809434	44809435	chr22:44809435:+	0	+
chr22	44809712	44809713	chr22:44809713:+	0	+
chr22	44821017	44821018	chr22:44821018:+	0	+
chr22	44831796	44831797	chr22:44831797:+	0	+
chr22	44833514	44833515	chr22:44833515:+	0	+
chr22	44835213	44835214	chr22:44835214:+	0	+
chr22	44839481	44839482	chr22:44839482:+	0	+
chr22	44849651	44849652	chr22:44849652:+	0	+
chr22	44849683	44849684	chr22:44849684:+	0	+
chr22	44849806	44849807	chr22:44849807:+	0	+
chr22	44849853	44849854	chr22:44849854:+	0	+
chr22	44851377	44851378	chr22:44851378:+	0	+
chr22	44851406	44851407	chr22:44851407:+	0	+
chr22	44853587	44853588	chr22:44853588:+	0	+
chr22	44854979	44854980	chr22:44854980:+	0	+
chr22	44862631	44862632	chr22:44862632:+	0	+
chr22	44862682	44862683	chr22:44862683:+	0	+
chr22	44862719	44862720	chr22:44862720:+	0	+
chr22	44862780	44862781	chr22:44862781:+	0	+
chr22	44862860	44862861	chr22:44862861:+	0	+
chr22	44863104	44863105	chr22:44863105:+	0	+
chr22	44876397	44876398	chr22:44876398:-	0	-
chr22	44881161	44881162	chr22:44881162:-	0	-
chr22	44881527	44881528	chr22:44881528:-	0	-
chr22	44882102	44882103	chr22:44882103:-	0	-
chr22	44890333	44890334	chr22:44890334:-	0	-
chr22	44929186	44929187	chr22:44929187:-	0	-
chr22	44956481	44956482	chr22:44956482:-	0	-
chr22	44956527	44956528	chr22:44956528:-	0	-
chr22	44967524	44967525	chr22:44967525:-	0	-
chr22	44968228	44968229	chr22:44968229:-	0	-
chr22	44976168	44976169	chr22:44976169:-	0	-
chr22	44976272	44976273	chr22:44976273:-	0	-
chr22	44982641	44982642	chr22:44982642:-	0	-
chr22	44990361	44990362	chr22:44990362:-	0	-
chr22	45006116	45006117	chr22:45006117:-	0	-
chr22	45173333	45173334	chr22:45173334:+	0	+
chr22	45173419	45173420	chr22:45173420:+	0	+
chr22	45174802	45174803	chr22:45174803:+	0	+
chr22	45179309	45179310	chr22:45179310:+	0	+
chr22	45183282	45183283	chr22:45183283:+	0	+
chr22	45184829	45184830	chr22:45184830:+	0	+
chr22	45184883	45184884	chr22:45184884:+	0	+
chr22	45184940	45184941	chr22:45184941:+	0	+
chr22	45185145	45185146	chr22:45185146:+	0	+
chr22	45185307	45185308	chr22:45185308:+	0	+
chr22	45185627	45185628	chr22:45185628:+	0	+
chr22	45185691	45185692	chr22:45185692:+	0	+
chr22	45187431	45187432	chr22:45187432:+	0	+
chr22	45192179	45192180	chr22:45192180:-	0	-
chr22	45192243	45192244	chr22:45192244:-	0	-
chr22	45192514	45192515	chr22:45192515:-	0	-
chr22	45195378	45195379	chr22:45195379:-	0	-
chr22	45195827	45195828	chr22:45195828:-	0	-
chr22	45195869	45195870	chr22:45195870:-	0	-
chr22	45196039	45196040	chr22:45196040:-	0	-
chr22	45199798	45199799	chr22:45199799:-	0	-
chr22	45211260	45211261	chr22:45211261:-	0	-
chr22	45211330	45211331	chr22:45211331:-	0	-
chr22	45214314	45214315	chr22:45214315:-	0	-
chr22	45295873	45295874	chr22:45295874:+	0	+
chr22	45322425	45322426	chr22:45322426:+	0	+
chr22	45328497	45328498	chr22:45328498:+	0	+
chr22	45328533	45328534	chr22:45328534:+	0	+
chr22	45328573	45328574	chr22:45328574:+	0	+
chr22	45329411	45329412	chr22:45329412:+	0	+
chr22	45329481	45329482	chr22:45329482:+	0	+
chr22	45336312	45336313	chr22:45336313:+	0	+
chr22	45336405	45336406	chr22:45336406:+	0	+
chr22	45336732	45336733	chr22:45336733:+	0	+
chr22	45337301	45337302	chr22:45337302:+	0	+
chr22	45339578	45339579	chr22:45339579:+	0	+
chr22	45340158	45340159	chr22:45340159:+	0	+
chr22	45340758	45340759	chr22:45340759:+	0	+
chr22	45340793	45340794	chr22:45340794:+	0	+
chr22	45341124	45341125	chr22:45341125:+	0	+
chr22	45341954	45341955	chr22:45341955:+	0	+
chr22	45342390	45342391	chr22:45342391:+	0	+
chr22	45342829	45342830	chr22:45342830:+	0	+
chr22	45344045	45344046	chr22:45344046:+	0	+
chr22	45344307	45344308	chr22:45344308:+	0	+
chr22	45345115	45345116	chr22:45345116:+	0	+
chr22	45345351	45345352	chr22:45345352:+	0	+
chr22	45345360	45345361	chr22:45345361:-	0	-
chr22	45347118	45347119	chr22:45347119:+	0	+
chr22	45349906	45349907	chr22:45349907:+	0	+
chr22	45393154	45393155	chr22:45393155:-	0	-
chr22	45396250	45396251	chr22:45396251:-	0	-
chr22	45401110	45401111	chr22:45401111:-	0	-
chr22	45422971	45422972	chr22:45422972:+	0	+
chr22	45423594	45423595	chr22:45423595:+	0	+
chr22	45425243	45425244	chr22:45425244:+	0	+
chr22	45425371	45425372	chr22:45425372:+	0	+
chr22	45431066	45431067	chr22:45431067:+	0	+
chr22	45432368	45432369	chr22:45432369:+	0	+
chr22	45432415	45432416	chr22:45432416:+	0	+
chr22	45432517	45432518	chr22:45432518:+	0	+
chr22	45437426	45437427	chr22:45437427:+	0	+
chr22	45437751	45437752	chr22:45437752:+	0	+
chr22	45437895	45437896	chr22:45437896:+	0	+
chr22	45438562	45438563	chr22:45438563:+	0	+
chr22	45535503	45535504	chr22:45535504:+	0	+
chr22	45535621	45535622	chr22:45535622:+	0	+
chr22	45547762	45547763	chr22:45547763:+	0	+
chr22	45547806	45547807	chr22:45547807:+	0	+
chr22	45548006	45548007	chr22:45548007:+	0	+
chr22	45551264	45551265	chr22:45551265:+	0	+
chr22	45551625	45551626	chr22:45551626:+	0	+
chr22	45551678	45551679	chr22:45551679:+	0	+
chr22	45551806	45551807	chr22:45551807:+	0	+
chr22	45552544	45552545	chr22:45552545:+	0	+
chr22	45553443	45553444	chr22:45553444:+	0	+
chr22	45553593	45553594	chr22:45553594:+	0	+
chr22	45555882	45555883	chr22:45555883:+	0	+
chr22	45555929	45555930	chr22:45555930:+	0	+
chr22	45555959	45555960	chr22:45555960:+	0	+
chr22	45557681	45557682	chr22:45557682:+	0	+
chr22	45558708	45558709	chr22:45558709:+	0	+
chr22	45560325	45560326	chr22:45560326:+	0	+
chr22	45560574	45560575	chr22:45560575:+	0	+
chr22	45560632	45560633	chr22:45560633:+	0	+
chr22	45560740	45560741	chr22:45560741:+	0	+
chr22	45562979	45562980	chr22:45562980:+	0	+
chr22	45563361	45563362	chr22:45563362:+	0	+
chr22	45563627	45563628	chr22:45563628:+	0	+
chr22	45565705	45565706	chr22:45565706:+	0	+
chr22	45577986	45577987	chr22:45577987:+	0	+
chr22	45578433	45578434	chr22:45578434:+	0	+
chr22	45600591	45600592	chr22:45600592:+	0	+
chr22	45600630	45600631	chr22:45600631:+	0	+
chr22	45600662	45600663	chr22:45600663:+	0	+
chr22	45600966	45600967	chr22:45600967:+	0	+
chr22	45601007	45601008	chr22:45601008:+	0	+
chr22	45601074	45601075	chr22:45601075:+	0	+
chr22	45601134	45601135	chr22:45601135:+	0	+
chr22	45601196	45601197	chr22:45601197:+	0	+
chr22	45604205	45604206	chr22:45604206:+	0	+
chr22	45672960	45672961	chr22:45672961:+	0	+
chr22	45693938	45693939	chr22:45693939:+	0	+
chr22	45740541	45740542	chr22:45740542:+	0	+
chr22	45746190	45746191	chr22:45746191:+	0	+
chr22	45746541	45746542	chr22:45746542:+	0	+
chr22	45751764	45751765	chr22:45751765:+	0	+
chr22	45757757	45757758	chr22:45757758:+	0	+
chr22	45757869	45757870	chr22:45757870:+	0	+
chr22	45765433	45765434	chr22:45765434:+	0	+
chr22	45769162	45769163	chr22:45769163:+	0	+
chr22	45772501	45772502	chr22:45772502:+	0	+
chr22	45777994	45777995	chr22:45777995:+	0	+
chr22	45780069	45780070	chr22:45780070:+	0	+
chr22	45807167	45807168	chr22:45807168:+	0	+
chr22	45807200	45807201	chr22:45807201:+	0	+
chr22	45807943	45807944	chr22:45807944:+	0	+
chr22	45808447	45808448	chr22:45808448:+	0	+
chr22	45808676	45808677	chr22:45808677:+	0	+
chr22	45811222	45811223	chr22:45811223:+	0	+
chr22	45812433	45812434	chr22:45812434:+	0	+
chr22	45813264	45813265	chr22:45813265:+	0	+
chr22	45820639	45820640	chr22:45820640:+	0	+
chr22	45823276	45823277	chr22:45823277:+	0	+
chr22	45828195	45828196	chr22:45828196:+	0	+
chr22	45843789	45843790	chr22:45843790:+	0	+
chr22	45843833	45843834	chr22:45843834:+	0	+
chr22	45843866	45843867	chr22:45843867:+	0	+
chr22	45843908	45843909	chr22:45843909:+	0	+
chr22	45843938	45843939	chr22:45843939:+	0	+
chr22	45843963	45843964	chr22:45843964:+	0	+
chr22	45843989	45843990	chr22:45843990:+	0	+
chr22	45844041	45844042	chr22:45844042:+	0	+
chr22	45844644	45844645	chr22:45844645:+	0	+
chr22	45844814	45844815	chr22:45844815:+	0	+
chr22	45844870	45844871	chr22:45844871:+	0	+
chr22	45844938	45844939	chr22:45844939:+	0	+
chr22	45845019	45845020	chr22:45845020:+	0	+
chr22	45845063	45845064	chr22:45845064:+	0	+
chr22	45845306	45845307	chr22:45845307:+	0	+
chr22	45846256	45846257	chr22:45846257:+	0	+
chr22	45847225	45847226	chr22:45847226:+	0	+
chr22	45851950	45851951	chr22:45851951:+	0	+
chr22	45852160	45852161	chr22:45852161:+	0	+
chr22	45920365	45920366	chr22:45920366:-	0	-
chr22	45920828	45920829	chr22:45920829:-	0	-
chr22	45922324	45922325	chr22:45922325:-	0	-
chr22	45927481	45927482	chr22:45927482:-	0	-
chr22	45948827	45948828	chr22:45948828:-	0	-
chr22	45951435	45951436	chr22:45951436:-	0	-
chr22	45971064	45971065	chr22:45971065:-	0	-
chr22	45973227	45973228	chr22:45973228:-	0	-
chr22	46050456	46050457	chr22:46050457:-	0	-
chr22	46153123	46153124	chr22:46153124:+	0	+
chr22	46155026	46155027	chr22:46155027:+	0	+
chr22	46156594	46156595	chr22:46156595:+	0	+
chr22	46177253	46177254	chr22:46177254:+	0	+
chr22	46180760	46180761	chr22:46180761:+	0	+
chr22	46220295	46220296	chr22:46220296:+	0	+
chr22	46220980	46220981	chr22:46220981:+	0	+
chr22	46222444	46222445	chr22:46222445:+	0	+
chr22	46227221	46227222	chr22:46227222:+	0	+
chr22	46227975	46227976	chr22:46227976:+	0	+
chr22	46235686	46235687	chr22:46235687:+	0	+
chr22	46235724	46235725	chr22:46235725:+	0	+
chr22	46235881	46235882	chr22:46235882:+	0	+
chr22	46236290	46236291	chr22:46236291:+	0	+
chr22	46236654	46236655	chr22:46236655:+	0	+
chr22	46236687	46236688	chr22:46236688:+	0	+
chr22	46236828	46236829	chr22:46236829:+	0	+
chr22	46236983	46236984	chr22:46236984:+	0	+
chr22	46237761	46237762	chr22:46237762:+	0	+
chr22	46241319	46241320	chr22:46241320:+	0	+
chr22	46241320	46241321	chr22:46241321:-	0	-
chr22	46242357	46242358	chr22:46242358:-	0	-
chr22	46242622	46242623	chr22:46242623:+	0	+
chr22	46243754	46243755	chr22:46243755:+	0	+
chr22	46244012	46244013	chr22:46244013:-	0	-
chr22	46244520	46244521	chr22:46244521:-	0	-
chr22	46272622	46272623	chr22:46272623:+	0	+
chr22	46274434	46274435	chr22:46274435:+	0	+
chr22	46293110	46293111	chr22:46293111:+	0	+
chr22	46293344	46293345	chr22:46293345:+	0	+
chr22	46293602	46293603	chr22:46293603:+	0	+
chr22	46293657	46293658	chr22:46293658:+	0	+
chr22	46294007	46294008	chr22:46294008:+	0	+
chr22	46294229	46294230	chr22:46294230:+	0	+
chr22	46295096	46295097	chr22:46295097:+	0	+
chr22	46295980	46295981	chr22:46295981:+	0	+
chr22	46300475	46300476	chr22:46300476:+	0	+
chr22	46308411	46308412	chr22:46308412:+	0	+
chr22	46308635	46308636	chr22:46308636:+	0	+
chr22	46309159	46309160	chr22:46309160:+	0	+
chr22	46309205	46309206	chr22:46309206:+	0	+
chr22	46312148	46312149	chr22:46312149:+	0	+
chr22	46326774	46326775	chr22:46326775:+	0	+
chr22	46330429	46330430	chr22:46330430:+	0	+
chr22	46330496	46330497	chr22:46330497:+	0	+
chr22	46330809	46330810	chr22:46330810:+	0	+
chr22	46331931	46331932	chr22:46331932:+	0	+
chr22	46333698	46333699	chr22:46333699:+	0	+
chr22	46334295	46334296	chr22:46334296:+	0	+
chr22	46338939	46338940	chr22:46338940:+	0	+
chr22	46339703	46339704	chr22:46339704:+	0	+
chr22	46339910	46339911	chr22:46339911:+	0	+
chr22	46341317	46341318	chr22:46341318:-	0	-
chr22	46342273	46342274	chr22:46342274:-	0	-
chr22	46344386	46344387	chr22:46344387:-	0	-
chr22	46345483	46345484	chr22:46345484:-	0	-
chr22	46349616	46349617	chr22:46349617:-	0	-
chr22	46350229	46350230	chr22:46350230:-	0	-
chr22	46357269	46357270	chr22:46357270:+	0	+
chr22	46357337	46357338	chr22:46357338:+	0	+
chr22	46361173	46361174	chr22:46361174:-	0	-
chr22	46361200	46361201	chr22:46361201:-	0	-
chr22	46361262	46361263	chr22:46361263:+	0	+
chr22	46361336	46361337	chr22:46361337:+	0	+
chr22	46361746	46361747	chr22:46361747:-	0	-
chr22	46362572	46362573	chr22:46362573:-	0	-
chr22	46362646	46362647	chr22:46362647:-	0	-
chr22	46376674	46376675	chr22:46376675:-	0	-
chr22	46383247	46383248	chr22:46383248:-	0	-
chr22	46383305	46383306	chr22:46383306:-	0	-
chr22	46390527	46390528	chr22:46390528:-	0	-
chr22	46415451	46415452	chr22:46415452:-	0	-
chr22	46434136	46434137	chr22:46434137:-	0	-
chr22	46438620	46438621	chr22:46438621:-	0	-
chr22	46462775	46462776	chr22:46462776:-	0	-
chr22	46496935	46496936	chr22:46496936:-	0	-
chr22	46529849	46529850	chr22:46529850:-	0	-
chr22	46642567	46642568	chr22:46642568:+	0	+
chr22	46677380	46677381	chr22:46677381:+	0	+
chr22	46679682	46679683	chr22:46679683:+	0	+
chr22	46679730	46679731	chr22:46679731:+	0	+
chr22	46679784	46679785	chr22:46679785:+	0	+
chr22	46682344	46682345	chr22:46682345:-	0	-
chr22	46684280	46684281	chr22:46684281:-	0	-
chr22	46684409	46684410	chr22:46684410:-	0	-
chr22	46684525	46684526	chr22:46684526:-	0	-
chr22	46685609	46685610	chr22:46685610:-	0	-
chr22	46685922	46685923	chr22:46685923:-	0	-
chr22	46686151	46686152	chr22:46686152:-	0	-
chr22	46686183	46686184	chr22:46686184:-	0	-
chr22	46686997	46686998	chr22:46686998:-	0	-
chr22	46687051	46687052	chr22:46687052:-	0	-
chr22	46687829	46687830	chr22:46687830:-	0	-
chr22	46688957	46688958	chr22:46688958:-	0	-
chr22	46689842	46689843	chr22:46689843:-	0	-
chr22	46699615	46699616	chr22:46699616:-	0	-
chr22	46710059	46710060	chr22:46710060:-	0	-
chr22	46714654	46714655	chr22:46714655:-	0	-
chr22	46719724	46719725	chr22:46719725:-	0	-
chr22	46723285	46723286	chr22:46723286:-	0	-
chr22	46732510	46732511	chr22:46732511:-	0	-
chr22	46732585	46732586	chr22:46732586:-	0	-
chr22	46734611	46734612	chr22:46734612:-	0	-
chr22	46734857	46734858	chr22:46734858:-	0	-
chr22	46735137	46735138	chr22:46735138:-	0	-
chr22	46735194	46735195	chr22:46735195:-	0	-
chr22	46763771	46763772	chr22:46763772:+	0	+
chr22	46771089	46771090	chr22:46771090:+	0	+
chr22	46912227	46912228	chr22:46912228:+	0	+
chr22	46913773	46913774	chr22:46913774:+	0	+
chr22	46932011	46932012	chr22:46932012:+	0	+
chr22	46955195	46955196	chr22:46955196:+	0	+
chr22	46956081	46956082	chr22:46956082:+	0	+
chr22	46974289	46974290	chr22:46974290:+	0	+
chr22	46976199	46976200	chr22:46976200:+	0	+
chr22	47010128	47010129	chr22:47010129:+	0	+
chr22	47034890	47034891	chr22:47034891:+	0	+
chr22	47037928	47037929	chr22:47037929:+	0	+
chr22	47100754	47100755	chr22:47100755:+	0	+
chr22	47113627	47113628	chr22:47113628:+	0	+
chr22	47155225	47155226	chr22:47155226:+	0	+
chr22	47162133	47162134	chr22:47162134:+	0	+
chr22	47167120	47167121	chr22:47167121:+	0	+
chr22	47174082	47174083	chr22:47174083:+	0	+
chr22	47175692	47175693	chr22:47175693:+	0	+
chr22	48492074	48492075	chr22:48492075:+	0	+
chr22	48492180	48492181	chr22:48492181:+	0	+
chr22	48492399	48492400	chr22:48492400:+	0	+
chr22	48494925	48494926	chr22:48494926:+	0	+
chr22	48521264	48521265	chr22:48521265:+	0	+
chr22	48521511	48521512	chr22:48521512:+	0	+
chr22	48521577	48521578	chr22:48521578:+	0	+
chr22	48521786	48521787	chr22:48521787:+	0	+
chr22	48526832	48526833	chr22:48526833:+	0	+
chr22	48526906	48526907	chr22:48526907:+	0	+
chr22	48527018	48527019	chr22:48527019:+	0	+
chr22	48532470	48532471	chr22:48532471:+	0	+
chr22	48538966	48538967	chr22:48538967:+	0	+
chr22	48554680	48554681	chr22:48554681:+	0	+
chr22	48561766	48561767	chr22:48561767:+	0	+
chr22	48594113	48594114	chr22:48594114:+	0	+
chr22	48595848	48595849	chr22:48595849:+	0	+
chr22	48595934	48595935	chr22:48595935:+	0	+
chr22	48596188	48596189	chr22:48596189:+	0	+
chr22	48736995	48736996	chr22:48736996:+	0	+
chr22	48750646	48750647	chr22:48750647:+	0	+
chr22	48750822	48750823	chr22:48750823:+	0	+
chr22	48751183	48751184	chr22:48751184:+	0	+
chr22	48751931	48751932	chr22:48751932:+	0	+
chr22	49412745	49412746	chr22:49412746:-	0	-
chr22	49414523	49414524	chr22:49414524:-	0	-
chr22	49421895	49421896	chr22:49421896:-	0	-
chr22	49422142	49422143	chr22:49422143:-	0	-
chr22	49422326	49422327	chr22:49422327:-	0	-
chr22	49431865	49431866	chr22:49431866:-	0	-
chr22	49436400	49436401	chr22:49436401:-	0	-
chr22	49437080	49437081	chr22:49437081:-	0	-
chr22	49440369	49440370	chr22:49440370:-	0	-
chr22	49440479	49440480	chr22:49440480:-	0	-
chr22	49450948	49450949	chr22:49450949:-	0	-
chr22	49455557	49455558	chr22:49455558:-	0	-
chr22	49457053	49457054	chr22:49457054:-	0	-
chr22	49486523	49486524	chr22:49486524:-	0	-
chr22	49543225	49543226	chr22:49543226:-	0	-
chr22	49559785	49559786	chr22:49559786:-	0	-
chr22	49572101	49572102	chr22:49572102:-	0	-
chr22	49572261	49572262	chr22:49572262:-	0	-
chr22	49594950	49594951	chr22:49594951:-	0	-
chr22	49614494	49614495	chr22:49614495:-	0	-
chr22	49614671	49614672	chr22:49614672:-	0	-
chr22	49632553	49632554	chr22:49632554:-	0	-
chr22	49656171	49656172	chr22:49656172:-	0	-
chr22	49773282	49773283	chr22:49773283:-	0	-
chr22	49773419	49773420	chr22:49773420:-	0	-
chr22	49773556	49773557	chr22:49773557:-	0	-
chr22	49773784	49773785	chr22:49773785:-	0	-
chr22	49781756	49781757	chr22:49781757:-	0	-
chr22	49821276	49821277	chr22:49821277:-	0	-
chr22	49854551	49854552	chr22:49854552:+	0	+
chr22	49888313	49888314	chr22:49888314:+	0	+
chr22	49888409	49888410	chr22:49888410:+	0	+
chr22	49888437	49888438	chr22:49888438:+	0	+
chr22	49889298	49889299	chr22:49889299:+	0	+
chr22	49889960	49889961	chr22:49889961:+	0	+
chr22	49890079	49890080	chr22:49890080:+	0	+
chr22	49891867	49891868	chr22:49891868:+	0	+
chr22	49892929	49892930	chr22:49892930:-	0	-
chr22	49893479	49893480	chr22:49893480:+	0	+
chr22	49894194	49894195	chr22:49894195:+	0	+
chr22	49894248	49894249	chr22:49894249:+	0	+
chr22	49894390	49894391	chr22:49894391:+	0	+
chr22	49894753	49894754	chr22:49894754:+	0	+
chr22	49895818	49895819	chr22:49895819:+	0	+
chr22	49896167	49896168	chr22:49896168:+	0	+
chr22	49899710	49899711	chr22:49899711:-	0	-
chr22	49900228	49900229	chr22:49900229:-	0	-
chr22	49900275	49900276	chr22:49900276:+	0	+
chr22	49900451	49900452	chr22:49900452:-	0	-
chr22	49901183	49901184	chr22:49901184:+	0	+
chr22	49903079	49903080	chr22:49903080:-	0	-
chr22	49903180	49903181	chr22:49903181:-	0	-
chr22	49903215	49903216	chr22:49903216:-	0	-
chr22	49903242	49903243	chr22:49903243:-	0	-
chr22	49903246	49903247	chr22:49903247:+	0	+
chr22	49903273	49903274	chr22:49903274:-	0	-
chr22	49904572	49904573	chr22:49904573:+	0	+
chr22	49904661	49904662	chr22:49904662:+	0	+
chr22	49905744	49905745	chr22:49905745:+	0	+
chr22	49919840	49919841	chr22:49919841:+	0	+
chr22	49922469	49922470	chr22:49922470:+	0	+
chr22	49923789	49923790	chr22:49923790:+	0	+
chr22	49927381	49927382	chr22:49927382:+	0	+
chr22	49927472	49927473	chr22:49927473:+	0	+
chr22	49927510	49927511	chr22:49927511:+	0	+
chr22	49927536	49927537	chr22:49927537:+	0	+
chr22	49963652	49963653	chr22:49963653:+	0	+
chr22	49963879	49963880	chr22:49963880:+	0	+
chr22	49963973	49963974	chr22:49963974:+	0	+
chr22	49964003	49964004	chr22:49964004:+	0	+
chr22	49964071	49964072	chr22:49964072:+	0	+
chr22	50008142	50008143	chr22:50008143:-	0	-
chr22	50019874	50019875	chr22:50019875:-	0	-
chr22	50020122	50020123	chr22:50020123:-	0	-
chr22	50059390	50059391	chr22:50059391:-	0	-
chr22	50059455	50059456	chr22:50059456:-	0	-
chr22	50060184	50060185	chr22:50060185:-	0	-
chr22	50073775	50073776	chr22:50073776:-	0	-
chr22	50073816	50073817	chr22:50073817:-	0	-
chr22	50073865	50073866	chr22:50073866:-	0	-
chr22	50074036	50074037	chr22:50074037:-	0	-
chr22	50079903	50079904	chr22:50079904:-	0	-
chr22	50108374	50108375	chr22:50108375:+	0	+
chr22	50117243	50117244	chr22:50117244:+	0	+
chr22	50161686	50161687	chr22:50161687:+	0	+
chr22	50175507	50175508	chr22:50175508:+	0	+
chr22	50179842	50179843	chr22:50179843:+	0	+
chr22	50179898	50179899	chr22:50179899:+	0	+
chr22	50180020	50180021	chr22:50180021:+	0	+
chr22	50180258	50180259	chr22:50180259:+	0	+
chr22	50180291	50180292	chr22:50180292:+	0	+
chr22	50186827	50186828	chr22:50186828:+	0	+
chr22	50198710	50198711	chr22:50198711:+	0	+
chr22	50199156	50199157	chr22:50199157:+	0	+
chr22	50199260	50199261	chr22:50199261:+	0	+
chr22	50199315	50199316	chr22:50199316:+	0	+
chr22	50199346	50199347	chr22:50199347:+	0	+
chr22	50199437	50199438	chr22:50199438:+	0	+
chr22	50199556	50199557	chr22:50199557:+	0	+
chr22	50199594	50199595	chr22:50199595:+	0	+
chr22	50202185	50202186	chr22:50202186:+	0	+
chr22	50202920	50202921	chr22:50202921:+	0	+
chr22	50203847	50203848	chr22:50203848:-	0	-
chr22	50203913	50203914	chr22:50203914:-	0	-
chr22	50204352	50204353	chr22:50204353:+	0	+
chr22	50204892	50204893	chr22:50204893:+	0	+
chr22	50205580	50205581	chr22:50205581:-	0	-
chr22	50206490	50206491	chr22:50206491:+	0	+
chr22	50208075	50208076	chr22:50208076:+	0	+
chr22	50211153	50211154	chr22:50211154:-	0	-
chr22	50211664	50211665	chr22:50211665:-	0	-
chr22	50212005	50212006	chr22:50212006:-	0	-
chr22	50213410	50213411	chr22:50213411:-	0	-
chr22	50214076	50214077	chr22:50214077:-	0	-
chr22	50217615	50217616	chr22:50217616:+	0	+
chr22	50217617	50217618	chr22:50217618:-	0	-
chr22	50217693	50217694	chr22:50217694:-	0	-
chr22	50222990	50222991	chr22:50222991:-	0	-
chr22	50241118	50241119	chr22:50241119:-	0	-
chr22	50245182	50245183	chr22:50245183:-	0	-
chr22	50247290	50247291	chr22:50247291:-	0	-
chr22	50252374	50252375	chr22:50252375:-	0	-
chr22	50252900	50252901	chr22:50252901:-	0	-
chr22	50252927	50252928	chr22:50252928:-	0	-
chr22	50253787	50253788	chr22:50253788:-	0	-
chr22	50263712	50263713	chr22:50263713:-	0	-
chr22	50264290	50264291	chr22:50264291:-	0	-
chr22	50264375	50264376	chr22:50264376:-	0	-
chr22	50264720	50264721	chr22:50264721:-	0	-
chr22	50264779	50264780	chr22:50264780:-	0	-
chr22	50274978	50274979	chr22:50274979:-	0	-
chr22	50275004	50275005	chr22:50275005:-	0	-
chr22	50275069	50275070	chr22:50275070:-	0	-
chr22	50275099	50275100	chr22:50275100:-	0	-
chr22	50275132	50275133	chr22:50275133:-	0	-
chr22	50281562	50281563	chr22:50281563:-	0	-
chr22	50308986	50308987	chr22:50308987:-	0	-
chr22	50309029	50309030	chr22:50309030:-	0	-
chr22	50310597	50310598	chr22:50310598:-	0	-
chr22	50311653	50311654	chr22:50311654:-	0	-
chr22	50311926	50311927	chr22:50311927:-	0	-
chr22	50311962	50311963	chr22:50311963:-	0	-
chr22	50321334	50321335	chr22:50321335:-	0	-
chr22	50323721	50323722	chr22:50323722:-	0	-
chr22	50326246	50326247	chr22:50326247:-	0	-
chr22	50355851	50355852	chr22:50355852:+	0	+
chr22	50357272	50357273	chr22:50357273:+	0	+
chr22	50391622	50391623	chr22:50391623:+	0	+
chr22	50391684	50391685	chr22:50391685:+	0	+
chr22	50391829	50391830	chr22:50391830:+	0	+
chr22	50394451	50394452	chr22:50394452:+	0	+
chr22	50394994	50394995	chr22:50394995:+	0	+
chr22	50408220	50408221	chr22:50408221:+	0	+
chr22	50408810	50408811	chr22:50408811:+	0	+
chr22	50442549	50442550	chr22:50442550:+	0	+
chr22	50443157	50443158	chr22:50443158:+	0	+
chr22	50443223	50443224	chr22:50443224:-	0	-
chr22	50444117	50444118	chr22:50444118:+	0	+
chr22	50444323	50444324	chr22:50444324:-	0	-
chr22	50444390	50444391	chr22:50444391:+	0	+
chr22	50444607	50444608	chr22:50444608:-	0	-
chr22	50444665	50444666	chr22:50444666:+	0	+
chr22	50444668	50444669	chr22:50444669:-	0	-
chr22	50444999	50445000	chr22:50445000:-	0	-
chr22	50445089	50445090	chr22:50445090:+	0	+
chr22	50445243	50445244	chr22:50445244:-	0	-
chr22	50446106	50446107	chr22:50446107:-	0	-
chr22	50446457	50446458	chr22:50446458:-	0	-
chr22	50446805	50446806	chr22:50446806:-	0	-
chr22	50446836	50446837	chr22:50446837:-	0	-
chr22	50447166	50447167	chr22:50447167:-	0	-
chr22	50448650	50448651	chr22:50448651:-	0	-
chr22	50454865	50454866	chr22:50454866:-	0	-
chr22	50462607	50462608	chr22:50462608:-	0	-
chr22	50483242	50483243	chr22:50483243:+	0	+
chr22	50483856	50483857	chr22:50483857:+	0	+
chr22	50486436	50486437	chr22:50486437:+	0	+
chr22	50490050	50490051	chr22:50490051:+	0	+
chr22	50500731	50500732	chr22:50500732:-	0	-
chr22	50502171	50502172	chr22:50502172:-	0	-
chr22	50502953	50502954	chr22:50502954:-	0	-
chr22	50503007	50503008	chr22:50503008:-	0	-
chr22	50503522	50503523	chr22:50503523:-	0	-
chr22	50518193	50518194	chr22:50518194:+	0	+
chr22	50519751	50519752	chr22:50519752:+	0	+
chr22	50523297	50523298	chr22:50523298:+	0	+
chr22	50523471	50523472	chr22:50523472:+	0	+
chr22	50523567	50523568	chr22:50523568:-	0	-
chr22	50523585	50523586	chr22:50523586:+	0	+
chr22	50524776	50524777	chr22:50524777:+	0	+
chr22	50524803	50524804	chr22:50524804:+	0	+
chr22	50525751	50525752	chr22:50525752:-	0	-
chr22	50526902	50526903	chr22:50526903:-	0	-
chr22	50527030	50527031	chr22:50527031:+	0	+
chr22	50528408	50528409	chr22:50528409:-	0	-
chr22	50530425	50530426	chr22:50530426:-	0	-
chr22	50532811	50532812	chr22:50532812:+	0	+
chr22	50534666	50534667	chr22:50534667:+	0	+
chr22	50534724	50534725	chr22:50534725:+	0	+
chr22	50550113	50550114	chr22:50550114:+	0	+
chr22	50551022	50551023	chr22:50551023:+	0	+
chr22	50551111	50551112	chr22:50551112:-	0	-
chr22	50568860	50568861	chr22:50568861:-	0	-
chr22	50569082	50569083	chr22:50569083:-	0	-
chr22	50578962	50578963	chr22:50578963:-	0	-
chr22	50611460	50611461	chr22:50611461:+	0	+
chr22	50611548	50611549	chr22:50611549:+	0	+
chr22	50612685	50612686	chr22:50612686:+	0	+
chr22	50613977	50613978	chr22:50613978:+	0	+
chr22	50621307	50621308	chr22:50621308:-	0	-
chr22	50622291	50622292	chr22:50622292:-	0	-
chr22	50622753	50622754	chr22:50622754:-	0	-
chr22	50623435	50623436	chr22:50623436:-	0	-
chr22	50624361	50624362	chr22:50624362:-	0	-
chr22	50624399	50624400	chr22:50624400:-	0	-
chr22	50624637	50624638	chr22:50624638:-	0	-
chr22	50624884	50624885	chr22:50624885:-	0	-
chr22	50625027	50625028	chr22:50625028:-	0	-
chr22	50689865	50689866	chr22:50689866:+	0	+
chr22	50694230	50694231	chr22:50694231:+	0	+
chr22	50710730	50710731	chr22:50710731:+	0	+
chr22	50710768	50710769	chr22:50710769:+	0	+
chr22	50710822	50710823	chr22:50710823:+	0	+
chr22	50716930	50716931	chr22:50716931:+	0	+
chr22	50717359	50717360	chr22:50717360:+	0	+
chr22	50717808	50717809	chr22:50717809:+	0	+
chr22	50719319	50719320	chr22:50719320:+	0	+
chr22	50724028	50724029	chr22:50724029:+	0	+
chr22	50731454	50731455	chr22:50731455:+	0	+
chr22	50731766	50731767	chr22:50731767:+	0	+
chr22	50733211	50733212	chr22:50733212:+	0	+
chr22	50733240	50733241	chr22:50733241:+	0	+
chr22	50739778	50739779	chr22:50739779:+	0	+
chr22	50741601	50741602	chr22:50741602:+	0	+
chr22	50767479	50767480	chr22:50767480:-	0	-
chr22	50767505	50767506	chr22:50767506:-	0	-
chr22	50769512	50769513	chr22:50769513:-	0	-
chr22	50775117	50775118	chr22:50775118:-	0	-
chr22	50776283	50776284	chr22:50776284:-	0	-
chr22_KI270879v1_alt	244106	244107	chr22_KI270879v1_alt:244107:-	0	-
chr22_KI270879v1_alt	251900	251901	chr22_KI270879v1_alt:251901:-	0	-
chr22_KI270879v1_alt	255198	255199	chr22_KI270879v1_alt:255199:-	0	-
chr22_KI270879v1_alt	265502	265503	chr22_KI270879v1_alt:265503:-	0	-
chr22_KI270879v1_alt	266929	266930	chr22_KI270879v1_alt:266930:-	0	-
chr22_KI270879v1_alt	268002	268003	chr22_KI270879v1_alt:268003:+	0	+
chr22_KI270879v1_alt	268953	268954	chr22_KI270879v1_alt:268954:+	0	+
chr22_KI270879v1_alt	270313	270314	chr22_KI270879v1_alt:270314:-	0	-
chr22_KI270879v1_alt	273205	273206	chr22_KI270879v1_alt:273206:-	0	-
chr22_KI270879v1_alt	273360	273361	chr22_KI270879v1_alt:273361:-	0	-
chr3	100283719	100283720	chr3:100283720:+	0	+
chr3	100288651	100288652	chr3:100288652:+	0	+
chr3	100290983	100290984	chr3:100290984:+	0	+
chr3	100301548	100301549	chr3:100301549:+	0	+
chr3	100302236	100302237	chr3:100302237:+	0	+
chr3	100323844	100323845	chr3:100323845:+	0	+
chr3	100324574	100324575	chr3:100324575:+	0	+
chr3	100324971	100324972	chr3:100324972:+	0	+
chr3	100325012	100325013	chr3:100325013:+	0	+
chr3	100325237	100325238	chr3:100325238:+	0	+
chr3	100325710	100325711	chr3:100325711:+	0	+
chr3	100335396	100335397	chr3:100335397:+	0	+
chr3	100355320	100355321	chr3:100355321:+	0	+
chr3	100355350	100355351	chr3:100355351:+	0	+
chr3	100355512	100355513	chr3:100355513:+	0	+
chr3	100355597	100355598	chr3:100355598:+	0	+
chr3	100355642	100355643	chr3:100355643:+	0	+
chr3	100355941	100355942	chr3:100355942:+	0	+
chr3	100356272	100356273	chr3:100356273:+	0	+
chr3	100356620	100356621	chr3:100356621:-	0	-
chr3	100356824	100356825	chr3:100356825:+	0	+
chr3	100356870	100356871	chr3:100356871:+	0	+
chr3	100356955	100356956	chr3:100356956:+	0	+
chr3	100359176	100359177	chr3:100359177:+	0	+
chr3	100359185	100359186	chr3:100359186:-	0	-
chr3	100361634	100361635	chr3:100361635:+	0	+
chr3	100361977	100361978	chr3:100361978:+	0	+
chr3	100362848	100362849	chr3:100362849:+	0	+
chr3	100363462	100363463	chr3:100363463:-	0	-
chr3	100363534	100363535	chr3:100363535:-	0	-
chr3	100363736	100363737	chr3:100363737:+	0	+
chr3	100363737	100363738	chr3:100363738:-	0	-
chr3	100364875	100364876	chr3:100364876:-	0	-
chr3	100365119	100365120	chr3:100365120:-	0	-
chr3	100365244	100365245	chr3:100365245:-	0	-
chr3	100365273	100365274	chr3:100365274:-	0	-
chr3	100365298	100365299	chr3:100365299:-	0	-
chr3	100365460	100365461	chr3:100365461:-	0	-
chr3	100365675	100365676	chr3:100365676:+	0	+
chr3	100365929	100365930	chr3:100365930:+	0	+
chr3	100365984	100365985	chr3:100365985:+	0	+
chr3	100366293	100366294	chr3:100366294:+	0	+
chr3	100367662	100367663	chr3:100367663:-	0	-
chr3	100368068	100368069	chr3:100368069:-	0	-
chr3	100368990	100368991	chr3:100368991:+	0	+
chr3	100370491	100370492	chr3:100370492:+	0	+
chr3	100372006	100372007	chr3:100372007:-	0	-
chr3	100373008	100373009	chr3:100373009:+	0	+
chr3	100375609	100375610	chr3:100375610:-	0	-
chr3	100376029	100376030	chr3:100376030:-	0	-
chr3	100376809	100376810	chr3:100376810:-	0	-
chr3	100377005	100377006	chr3:100377006:-	0	-
chr3	100377055	100377056	chr3:100377056:-	0	-
chr3	100377311	100377312	chr3:100377312:-	0	-
chr3	100377650	100377651	chr3:100377651:-	0	-
chr3	100412965	100412966	chr3:100412966:+	0	+
chr3	100414926	100414927	chr3:100414927:+	0	+
chr3	100429992	100429993	chr3:100429993:+	0	+
chr3	100455946	100455947	chr3:100455947:+	0	+
chr3	100456192	100456193	chr3:100456193:+	0	+
chr3	100456223	100456224	chr3:100456224:+	0	+
chr3	100456318	100456319	chr3:100456319:+	0	+
chr3	100492918	100492919	chr3:100492919:+	0	+
chr3	100519696	100519697	chr3:100519697:+	0	+
chr3	100544805	100544806	chr3:100544806:+	0	+
chr3	100570919	100570920	chr3:100570920:+	0	+
chr3	100577062	100577063	chr3:100577063:+	0	+
chr3	100577195	100577196	chr3:100577196:+	0	+
chr3	100577408	100577409	chr3:100577409:+	0	+
chr3	100577443	100577444	chr3:100577444:+	0	+
chr3	100695422	100695423	chr3:100695423:+	0	+
chr3	100729830	100729831	chr3:100729831:+	0	+
chr3	100729909	100729910	chr3:100729910:+	0	+
chr3	100740070	100740071	chr3:100740071:+	0	+
chr3	100748691	100748692	chr3:100748692:+	0	+
chr3	100748731	100748732	chr3:100748732:+	0	+
chr3	100748843	100748844	chr3:100748844:+	0	+
chr3	100748907	100748908	chr3:100748908:+	0	+
chr3	100748963	100748964	chr3:100748964:+	0	+
chr3	100749155	100749156	chr3:100749156:-	0	-
chr3	100749334	100749335	chr3:100749335:-	0	-
chr3	100750149	100750150	chr3:100750150:+	0	+
chr3	100750379	100750380	chr3:100750380:+	0	+
chr3	100841194	100841195	chr3:100841195:-	0	-
chr3	100890984	100890985	chr3:100890985:-	0	-
chr3	101222545	101222546	chr3:101222546:-	0	-
chr3	101226725	101226726	chr3:101226726:-	0	-
chr3	101324204	101324205	chr3:101324205:-	0	-
chr3	101324272	101324273	chr3:101324273:-	0	-
chr3	101325700	101325701	chr3:101325701:-	0	-
chr3	101371853	101371854	chr3:101371854:-	0	-
chr3	101371907	101371908	chr3:101371908:-	0	-
chr3	101456037	101456038	chr3:101456038:-	0	-
chr3	101456976	101456977	chr3:101456977:-	0	-
chr3	101510957	101510958	chr3:101510958:-	0	-
chr3	101565695	101565696	chr3:101565696:+	0	+
chr3	101566084	101566085	chr3:101566085:+	0	+
chr3	101566199	101566200	chr3:101566200:+	0	+
chr3	101566246	101566247	chr3:101566247:+	0	+
chr3	101566279	101566280	chr3:101566280:+	0	+
chr3	101566445	101566446	chr3:101566446:+	0	+
chr3	101567857	101567858	chr3:101567858:+	0	+
chr3	101569995	101569996	chr3:101569996:+	0	+
chr3	101578910	101578911	chr3:101578911:+	0	+
chr3	101592734	101592735	chr3:101592735:+	0	+
chr3	101592833	101592834	chr3:101592834:+	0	+
chr3	101593018	101593019	chr3:101593019:+	0	+
chr3	101593239	101593240	chr3:101593240:+	0	+
chr3	101593460	101593461	chr3:101593461:+	0	+
chr3	101593954	101593955	chr3:101593955:+	0	+
chr3	101594436	101594437	chr3:101594437:+	0	+
chr3	101594464	101594465	chr3:101594465:+	0	+
chr3	101594509	101594510	chr3:101594510:+	0	+
chr3	101596229	101596230	chr3:101596230:+	0	+
chr3	101649328	101649329	chr3:101649329:-	0	-
chr3	101649385	101649386	chr3:101649386:-	0	-
chr3	101649442	101649443	chr3:101649443:-	0	-
chr3	101652214	101652215	chr3:101652215:-	0	-
chr3	101662051	101662052	chr3:101662052:-	0	-
chr3	101667378	101667379	chr3:101667379:-	0	-
chr3	101670432	101670433	chr3:101670433:-	0	-
chr3	101670616	101670617	chr3:101670617:-	0	-
chr3	101671203	101671204	chr3:101671204:-	0	-
chr3	101677655	101677656	chr3:101677656:-	0	-
chr3	101677714	101677715	chr3:101677715:-	0	-
chr3	101679105	101679106	chr3:101679106:-	0	-
chr3	101679160	101679161	chr3:101679161:-	0	-
chr3	101680202	101680203	chr3:101680203:-	0	-
chr3	101680286	101680287	chr3:101680287:-	0	-
chr3	101680971	101680972	chr3:101680972:-	0	-
chr3	101681090	101681091	chr3:101681091:-	0	-
chr3	101681129	101681130	chr3:101681130:-	0	-
chr3	101681872	101681873	chr3:101681873:-	0	-
chr3	101682781	101682782	chr3:101682782:-	0	-
chr3	101685816	101685817	chr3:101685817:-	0	-
chr3	101685845	101685846	chr3:101685846:-	0	-
chr3	101734716	101734717	chr3:101734717:+	0	+
chr3	101765043	101765044	chr3:101765044:+	0	+
chr3	101766638	101766639	chr3:101766639:+	0	+
chr3	101766926	101766927	chr3:101766927:+	0	+
chr3	101767337	101767338	chr3:101767338:+	0	+
chr3	101767561	101767562	chr3:101767562:+	0	+
chr3	101767717	101767718	chr3:101767718:+	0	+
chr3	101769231	101769232	chr3:101769232:+	0	+
chr3	101769310	101769311	chr3:101769311:+	0	+
chr3	101769894	101769895	chr3:101769895:+	0	+
chr3	101770561	101770562	chr3:101770562:+	0	+
chr3	101770662	101770663	chr3:101770663:+	0	+
chr3	101770736	101770737	chr3:101770737:+	0	+
chr3	101802141	101802142	chr3:101802142:+	0	+
chr3	101802790	101802791	chr3:101802791:+	0	+
chr3	101804143	101804144	chr3:101804144:+	0	+
chr3	101804329	101804330	chr3:101804330:+	0	+
chr3	101804822	101804823	chr3:101804823:+	0	+
chr3	101806200	101806201	chr3:101806201:+	0	+
chr3	101806244	101806245	chr3:101806245:+	0	+
chr3	101807009	101807010	chr3:101807010:+	0	+
chr3	101807135	101807136	chr3:101807136:+	0	+
chr3	101807293	101807294	chr3:101807294:+	0	+
chr3	101822619	101822620	chr3:101822620:+	0	+
chr3	101822825	101822826	chr3:101822826:+	0	+
chr3	101822928	101822929	chr3:101822929:+	0	+
chr3	101825654	101825655	chr3:101825655:+	0	+
chr3	101825781	101825782	chr3:101825782:+	0	+
chr3	101825926	101825927	chr3:101825927:+	0	+
chr3	101826534	101826535	chr3:101826535:+	0	+
chr3	101826559	101826560	chr3:101826560:+	0	+
chr3	101827081	101827082	chr3:101827082:+	0	+
chr3	101827391	101827392	chr3:101827392:+	0	+
chr3	101828230	101828231	chr3:101828231:+	0	+
chr3	101828807	101828808	chr3:101828808:+	0	+
chr3	101833030	101833031	chr3:101833031:+	0	+
chr3	101836594	101836595	chr3:101836595:+	0	+
chr3	101839010	101839011	chr3:101839011:+	0	+
chr3	101841686	101841687	chr3:101841687:+	0	+
chr3	101843047	101843048	chr3:101843048:+	0	+
chr3	101844609	101844610	chr3:101844610:+	0	+
chr3	101850263	101850264	chr3:101850264:+	0	+
chr3	101852883	101852884	chr3:101852884:+	0	+
chr3	101860022	101860023	chr3:101860023:+	0	+
chr3	101860081	101860082	chr3:101860082:+	0	+
chr3	101860818	101860819	chr3:101860819:+	0	+
chr3	101861021	101861022	chr3:101861022:+	0	+
chr3	102440749	102440750	chr3:102440750:+	0	+
chr3	102478053	102478054	chr3:102478054:+	0	+
chr3	102478707	102478708	chr3:102478708:+	0	+
chr3	102479196	102479197	chr3:102479197:+	0	+
chr3	102479840	102479841	chr3:102479841:+	0	+
chr3	105423317	105423318	chr3:105423318:+	0	+
chr3	105473173	105473174	chr3:105473174:+	0	+
chr3	105490465	105490466	chr3:105490466:+	0	+
chr3	105525392	105525393	chr3:105525393:+	0	+
chr3	105530710	105530711	chr3:105530711:+	0	+
chr3	105552738	105552739	chr3:105552739:+	0	+
chr3	105552765	105552766	chr3:105552766:+	0	+
chr3	105552837	105552838	chr3:105552838:+	0	+
chr3	105553152	105553153	chr3:105553153:+	0	+
chr3	105555066	105555067	chr3:105555067:+	0	+
chr3	105555326	105555327	chr3:105555327:+	0	+
chr3	105560450	105560451	chr3:105560451:+	0	+
chr3	105562687	105562688	chr3:105562688:+	0	+
chr3	105574683	105574684	chr3:105574684:+	0	+
chr3	105575233	105575234	chr3:105575234:+	0	+
chr3	105575465	105575466	chr3:105575466:+	0	+
chr3	105575596	105575597	chr3:105575597:+	0	+
chr3	105575645	105575646	chr3:105575646:+	0	+
chr3	105575952	105575953	chr3:105575953:+	0	+
chr3	105576062	105576063	chr3:105576063:+	0	+
chr3	105576090	105576091	chr3:105576091:+	0	+
chr3	105576154	105576155	chr3:105576155:+	0	+
chr3	105576398	105576399	chr3:105576399:+	0	+
chr3	105576905	105576906	chr3:105576906:+	0	+
chr3	105655162	105655163	chr3:105655163:-	0	-
chr3	105655460	105655461	chr3:105655461:-	0	-
chr3	105656064	105656065	chr3:105656065:-	0	-
chr3	105656449	105656450	chr3:105656450:-	0	-
chr3	105658268	105658269	chr3:105658269:-	0	-
chr3	105658296	105658297	chr3:105658297:-	0	-
chr3	105658415	105658416	chr3:105658416:-	0	-
chr3	105658705	105658706	chr3:105658706:-	0	-
chr3	105658890	105658891	chr3:105658891:-	0	-
chr3	105685203	105685204	chr3:105685204:-	0	-
chr3	105697973	105697974	chr3:105697974:-	0	-
chr3	105740415	105740416	chr3:105740416:-	0	-
chr3	105762121	105762122	chr3:105762122:-	0	-
chr3	105767562	105767563	chr3:105767563:-	0	-
chr3	105828751	105828752	chr3:105828752:-	0	-
chr3	105849848	105849849	chr3:105849849:-	0	-
chr3	107562493	107562494	chr3:107562494:+	0	+
chr3	107660526	107660527	chr3:107660527:+	0	+
chr3	107748277	107748278	chr3:107748278:+	0	+
chr3	107762303	107762304	chr3:107762304:+	0	+
chr3	107780948	107780949	chr3:107780949:+	0	+
chr3	107805563	107805564	chr3:107805564:+	0	+
chr3	107806036	107806037	chr3:107806037:+	0	+
chr3	107806277	107806278	chr3:107806278:+	0	+
chr3	107806674	107806675	chr3:107806675:+	0	+
chr3	107807178	107807179	chr3:107807179:+	0	+
chr3	107807362	107807363	chr3:107807363:+	0	+
chr3	107807708	107807709	chr3:107807709:+	0	+
chr3	107807733	107807734	chr3:107807734:+	0	+
chr3	107807993	107807994	chr3:107807994:+	0	+
chr3	107808274	107808275	chr3:107808275:+	0	+
chr3	107808306	107808307	chr3:107808307:+	0	+
chr3	107808420	107808421	chr3:107808421:+	0	+
chr3	107808785	107808786	chr3:107808786:+	0	+
chr3	107808853	107808854	chr3:107808854:+	0	+
chr3	107808983	107808984	chr3:107808984:+	0	+
chr3	107809095	107809096	chr3:107809096:+	0	+
chr3	107809183	107809184	chr3:107809184:+	0	+
chr3	107809562	107809563	chr3:107809563:+	0	+
chr3	107810069	107810070	chr3:107810070:+	0	+
chr3	107810227	107810228	chr3:107810228:+	0	+
chr3	107810311	107810312	chr3:107810312:+	0	+
chr3	107810999	107811000	chr3:107811000:+	0	+
chr3	107811056	107811057	chr3:107811057:+	0	+
chr3	107811185	107811186	chr3:107811186:+	0	+
chr3	107811238	107811239	chr3:107811239:+	0	+
chr3	107811338	107811339	chr3:107811339:+	0	+
chr3	107811604	107811605	chr3:107811605:+	0	+
chr3	107811882	107811883	chr3:107811883:+	0	+
chr3	108029664	108029665	chr3:108029665:-	0	-
chr3	108036301	108036302	chr3:108036302:-	0	-
chr3	108043090	108043091	chr3:108043091:-	0	-
chr3	108043298	108043299	chr3:108043299:-	0	-
chr3	108043568	108043569	chr3:108043569:-	0	-
chr3	108044160	108044161	chr3:108044161:-	0	-
chr3	108045197	108045198	chr3:108045198:-	0	-
chr3	108045237	108045238	chr3:108045238:-	0	-
chr3	108045715	108045716	chr3:108045716:-	0	-
chr3	108045902	108045903	chr3:108045903:-	0	-
chr3	108046098	108046099	chr3:108046099:-	0	-
chr3	108046183	108046184	chr3:108046184:-	0	-
chr3	108047078	108047079	chr3:108047079:-	0	-
chr3	108048371	108048372	chr3:108048372:-	0	-
chr3	108051496	108051497	chr3:108051497:-	0	-
chr3	108053889	108053890	chr3:108053890:-	0	-
chr3	108055738	108055739	chr3:108055739:-	0	-
chr3	108079852	108079853	chr3:108079853:-	0	-
chr3	108088577	108088578	chr3:108088578:-	0	-
chr3	108088696	108088697	chr3:108088697:-	0	-
chr3	108088747	108088748	chr3:108088748:-	0	-
chr3	108160811	108160812	chr3:108160812:-	0	-
chr3	108161847	108161848	chr3:108161848:-	0	-
chr3	108162275	108162276	chr3:108162276:-	0	-
chr3	108162456	108162457	chr3:108162457:-	0	-
chr3	108167689	108167690	chr3:108167690:-	0	-
chr3	108174999	108175000	chr3:108175000:-	0	-
chr3	108204574	108204575	chr3:108204575:-	0	-
chr3	108205055	108205056	chr3:108205056:-	0	-
chr3	108211724	108211725	chr3:108211725:-	0	-
chr3	108213927	108213928	chr3:108213928:-	0	-
chr3	108218270	108218271	chr3:108218271:-	0	-
chr3	108368569	108368570	chr3:108368570:+	0	+
chr3	108379011	108379012	chr3:108379012:-	0	-
chr3	108380367	108380368	chr3:108380368:-	0	-
chr3	108381237	108381238	chr3:108381238:-	0	-
chr3	108381282	108381283	chr3:108381283:-	0	-
chr3	108404929	108404930	chr3:108404930:-	0	-
chr3	108412975	108412976	chr3:108412976:-	0	-
chr3	108439188	108439189	chr3:108439189:-	0	-
chr3	108483553	108483554	chr3:108483554:-	0	-
chr3	108533727	108533728	chr3:108533728:-	0	-
chr3	108538560	108538561	chr3:108538561:-	0	-
chr3	108539047	108539048	chr3:108539048:-	0	-
chr3	108539150	108539151	chr3:108539151:-	0	-
chr3	108539203	108539204	chr3:108539204:-	0	-
chr3	108539595	108539596	chr3:108539596:-	0	-
chr3	108539737	108539738	chr3:108539738:-	0	-
chr3	108540518	108540519	chr3:108540519:-	0	-
chr3	108540824	108540825	chr3:108540825:-	0	-
chr3	108541383	108541384	chr3:108541384:-	0	-
chr3	108541504	108541505	chr3:108541505:-	0	-
chr3	108542209	108542210	chr3:108542210:-	0	-
chr3	108542276	108542277	chr3:108542277:-	0	-
chr3	108545371	108545372	chr3:108545372:-	0	-
chr3	108545429	108545430	chr3:108545430:-	0	-
chr3	108545748	108545749	chr3:108545749:-	0	-
chr3	108547283	108547284	chr3:108547284:-	0	-
chr3	108547360	108547361	chr3:108547361:-	0	-
chr3	108547882	108547883	chr3:108547883:-	0	-
chr3	108547926	108547927	chr3:108547927:-	0	-
chr3	108547982	108547983	chr3:108547983:-	0	-
chr3	108548200	108548201	chr3:108548201:-	0	-
chr3	108548227	108548228	chr3:108548228:-	0	-
chr3	108548639	108548640	chr3:108548640:-	0	-
chr3	108548838	108548839	chr3:108548839:-	0	-
chr3	108549009	108549010	chr3:108549010:-	0	-
chr3	108549212	108549213	chr3:108549213:-	0	-
chr3	108549255	108549256	chr3:108549256:-	0	-
chr3	108549505	108549506	chr3:108549506:-	0	-
chr3	108549607	108549608	chr3:108549608:-	0	-
chr3	108549863	108549864	chr3:108549864:-	0	-
chr3	108549986	108549987	chr3:108549987:-	0	-
chr3	108550094	108550095	chr3:108550095:-	0	-
chr3	108550140	108550141	chr3:108550141:-	0	-
chr3	108550304	108550305	chr3:108550305:-	0	-
chr3	108550371	108550372	chr3:108550372:-	0	-
chr3	108550551	108550552	chr3:108550552:-	0	-
chr3	108550955	108550956	chr3:108550956:-	0	-
chr3	108551003	108551004	chr3:108551004:-	0	-
chr3	108551129	108551130	chr3:108551130:-	0	-
chr3	108551161	108551162	chr3:108551162:-	0	-
chr3	108561718	108561719	chr3:108561719:-	0	-
chr3	108567664	108567665	chr3:108567665:-	0	-
chr3	108579163	108579164	chr3:108579164:-	0	-
chr3	108587376	108587377	chr3:108587377:-	0	-
chr3	108590497	108590498	chr3:108590498:+	0	+
chr3	108604539	108604540	chr3:108604540:+	0	+
chr3	108622136	108622137	chr3:108622137:+	0	+
chr3	108648073	108648074	chr3:108648074:+	0	+
chr3	108692983	108692984	chr3:108692984:+	0	+
chr3	108694032	108694033	chr3:108694033:+	0	+
chr3	108694062	108694063	chr3:108694063:+	0	+
chr3	108694125	108694126	chr3:108694126:+	0	+
chr3	108694839	108694840	chr3:108694840:+	0	+
chr3	108933858	108933859	chr3:108933859:-	0	-
chr3	109293787	109293788	chr3:109293788:-	0	-
chr3	109300090	109300091	chr3:109300091:-	0	-
chr3	109326143	109326144	chr3:109326144:-	0	-
chr3	109326171	109326172	chr3:109326172:-	0	-
chr3	109326354	109326355	chr3:109326355:-	0	-
chr3	109326851	109326852	chr3:109326852:-	0	-
chr3	109326946	109326947	chr3:109326947:-	0	-
chr3	109326997	109326998	chr3:109326998:-	0	-
chr3	109327308	109327309	chr3:109327309:-	0	-
chr3	111112444	111112445	chr3:111112445:+	0	+
chr3	111134385	111134386	chr3:111134386:+	0	+
chr3	111134420	111134421	chr3:111134421:+	0	+
chr3	111134542	111134543	chr3:111134543:+	0	+
chr3	111134578	111134579	chr3:111134579:+	0	+
chr3	111134880	111134881	chr3:111134881:+	0	+
chr3	111134964	111134965	chr3:111134965:+	0	+
chr3	111135381	111135382	chr3:111135382:+	0	+
chr3	111135512	111135513	chr3:111135513:+	0	+
chr3	111135953	111135954	chr3:111135954:+	0	+
chr3	111136314	111136315	chr3:111136315:+	0	+
chr3	111136610	111136611	chr3:111136611:+	0	+
chr3	111136830	111136831	chr3:111136831:+	0	+
chr3	111136869	111136870	chr3:111136870:+	0	+
chr3	111137276	111137277	chr3:111137277:+	0	+
chr3	111137363	111137364	chr3:111137364:+	0	+
chr3	111137559	111137560	chr3:111137560:+	0	+
chr3	111138351	111138352	chr3:111138352:+	0	+
chr3	111144506	111144507	chr3:111144507:+	0	+
chr3	111181313	111181314	chr3:111181314:+	0	+
chr3	111193366	111193367	chr3:111193367:+	0	+
chr3	111193491	111193492	chr3:111193492:+	0	+
chr3	111193527	111193528	chr3:111193528:+	0	+
chr3	111193568	111193569	chr3:111193569:+	0	+
chr3	111193631	111193632	chr3:111193632:+	0	+
chr3	111193803	111193804	chr3:111193804:+	0	+
chr3	111194092	111194093	chr3:111194093:+	0	+
chr3	111194169	111194170	chr3:111194170:+	0	+
chr3	111194545	111194546	chr3:111194546:+	0	+
chr3	111196735	111196736	chr3:111196736:+	0	+
chr3	111200947	111200948	chr3:111200948:+	0	+
chr3	111201365	111201366	chr3:111201366:+	0	+
chr3	111201443	111201444	chr3:111201444:+	0	+
chr3	111201798	111201799	chr3:111201799:+	0	+
chr3	111202201	111202202	chr3:111202202:+	0	+
chr3	111202326	111202327	chr3:111202327:+	0	+
chr3	111202646	111202647	chr3:111202647:+	0	+
chr3	111204715	111204716	chr3:111204716:+	0	+
chr3	111206460	111206461	chr3:111206461:+	0	+
chr3	111209044	111209045	chr3:111209045:+	0	+
chr3	111579455	111579456	chr3:111579456:+	0	+
chr3	111592899	111592900	chr3:111592900:-	0	-
chr3	111607079	111607080	chr3:111607080:+	0	+
chr3	111610196	111610197	chr3:111610197:+	0	+
chr3	111610237	111610238	chr3:111610238:+	0	+
chr3	111722690	111722691	chr3:111722691:+	0	+
chr3	111726495	111726496	chr3:111726496:+	0	+
chr3	111726600	111726601	chr3:111726601:+	0	+
chr3	111726760	111726761	chr3:111726761:+	0	+
chr3	111726818	111726819	chr3:111726819:+	0	+
chr3	111726893	111726894	chr3:111726894:+	0	+
chr3	111726978	111726979	chr3:111726979:+	0	+
chr3	111727006	111727007	chr3:111727007:+	0	+
chr3	111727064	111727065	chr3:111727065:+	0	+
chr3	111778457	111778458	chr3:111778458:+	0	+
chr3	111780568	111780569	chr3:111780569:+	0	+
chr3	111861258	111861259	chr3:111861259:+	0	+
chr3	111869834	111869835	chr3:111869835:+	0	+
chr3	111885681	111885682	chr3:111885682:+	0	+
chr3	111885794	111885795	chr3:111885795:+	0	+
chr3	111887261	111887262	chr3:111887262:+	0	+
chr3	111887903	111887904	chr3:111887904:+	0	+
chr3	111888451	111888452	chr3:111888452:+	0	+
chr3	111889262	111889263	chr3:111889263:+	0	+
chr3	111890813	111890814	chr3:111890814:+	0	+
chr3	111894388	111894389	chr3:111894389:+	0	+
chr3	111894918	111894919	chr3:111894919:+	0	+
chr3	111900828	111900829	chr3:111900829:+	0	+
chr3	111939630	111939631	chr3:111939631:+	0	+
chr3	111953561	111953562	chr3:111953562:+	0	+
chr3	111974776	111974777	chr3:111974777:+	0	+
chr3	111974851	111974852	chr3:111974852:+	0	+
chr3	111974889	111974890	chr3:111974890:+	0	+
chr3	111974933	111974934	chr3:111974934:+	0	+
chr3	111975386	111975387	chr3:111975387:+	0	+
chr3	111975447	111975448	chr3:111975448:+	0	+
chr3	111976236	111976237	chr3:111976237:+	0	+
chr3	111976266	111976267	chr3:111976267:+	0	+
chr3	111976292	111976293	chr3:111976293:+	0	+
chr3	111976366	111976367	chr3:111976367:+	0	+
chr3	111976408	111976409	chr3:111976409:+	0	+
chr3	111976459	111976460	chr3:111976460:+	0	+
chr3	111976582	111976583	chr3:111976583:+	0	+
chr3	111976836	111976837	chr3:111976837:+	0	+
chr3	111987054	111987055	chr3:111987055:+	0	+
chr3	111991975	111991976	chr3:111991976:+	0	+
chr3	111992084	111992085	chr3:111992085:+	0	+
chr3	111992204	111992205	chr3:111992205:+	0	+
chr3	111992281	111992282	chr3:111992282:+	0	+
chr3	111992444	111992445	chr3:111992445:+	0	+
chr3	111993362	111993363	chr3:111993363:+	0	+
chr3	112006820	112006821	chr3:112006821:+	0	+
chr3	112011865	112011866	chr3:112011866:+	0	+
chr3	112012360	112012361	chr3:112012361:+	0	+
chr3	112013588	112013589	chr3:112013589:+	0	+
chr3	112013688	112013689	chr3:112013689:+	0	+
chr3	112013729	112013730	chr3:112013730:+	0	+
chr3	112013782	112013783	chr3:112013783:+	0	+
chr3	112013825	112013826	chr3:112013826:+	0	+
chr3	112013856	112013857	chr3:112013857:+	0	+
chr3	112013884	112013885	chr3:112013885:+	0	+
chr3	112046421	112046422	chr3:112046422:+	0	+
chr3	112047248	112047249	chr3:112047249:+	0	+
chr3	112052936	112052937	chr3:112052937:+	0	+
chr3	112065464	112065465	chr3:112065465:+	0	+
chr3	112081083	112081084	chr3:112081084:+	0	+
chr3	112088340	112088341	chr3:112088341:+	0	+
chr3	112113198	112113199	chr3:112113199:+	0	+
chr3	112113240	112113241	chr3:112113241:+	0	+
chr3	112116762	112116763	chr3:112116763:+	0	+
chr3	112116836	112116837	chr3:112116837:+	0	+
chr3	112117716	112117717	chr3:112117717:+	0	+
chr3	112118209	112118210	chr3:112118210:+	0	+
chr3	112118288	112118289	chr3:112118289:+	0	+
chr3	112119534	112119535	chr3:112119535:+	0	+
chr3	112121390	112121391	chr3:112121391:+	0	+
chr3	112122875	112122876	chr3:112122876:+	0	+
chr3	112124214	112124215	chr3:112124215:+	0	+
chr3	112183349	112183350	chr3:112183350:-	0	-
chr3	112245956	112245957	chr3:112245957:-	0	-
chr3	112334787	112334788	chr3:112334788:+	0	+
chr3	112349916	112349917	chr3:112349917:+	0	+
chr3	112353563	112353564	chr3:112353564:+	0	+
chr3	112362811	112362812	chr3:112362812:+	0	+
chr3	112365046	112365047	chr3:112365047:+	0	+
chr3	112367131	112367132	chr3:112367132:+	0	+
chr3	112367949	112367950	chr3:112367950:+	0	+
chr3	112368143	112368144	chr3:112368144:+	0	+
chr3	112418451	112418452	chr3:112418452:-	0	-
chr3	112458785	112458786	chr3:112458786:-	0	-
chr3	112498568	112498569	chr3:112498569:-	0	-
chr3	112531620	112531621	chr3:112531621:-	0	-
chr3	112531769	112531770	chr3:112531770:-	0	-
chr3	112532509	112532510	chr3:112532510:-	0	-
chr3	112532544	112532545	chr3:112532545:-	0	-
chr3	112532593	112532594	chr3:112532594:-	0	-
chr3	112532827	112532828	chr3:112532828:-	0	-
chr3	112533490	112533491	chr3:112533491:-	0	-
chr3	112533801	112533802	chr3:112533802:-	0	-
chr3	112533845	112533846	chr3:112533846:-	0	-
chr3	112533916	112533917	chr3:112533917:-	0	-
chr3	112537288	112537289	chr3:112537289:-	0	-
chr3	112541802	112541803	chr3:112541803:-	0	-
chr3	112581421	112581422	chr3:112581422:+	0	+
chr3	112582843	112582844	chr3:112582844:+	0	+
chr3	112584155	112584156	chr3:112584156:+	0	+
chr3	112584724	112584725	chr3:112584725:+	0	+
chr3	112585575	112585576	chr3:112585576:+	0	+
chr3	112595132	112595133	chr3:112595133:+	0	+
chr3	112604036	112604037	chr3:112604037:-	0	-
chr3	112604096	112604097	chr3:112604097:-	0	-
chr3	112604159	112604160	chr3:112604160:-	0	-
chr3	112604436	112604437	chr3:112604437:-	0	-
chr3	112604559	112604560	chr3:112604560:-	0	-
chr3	112605100	112605101	chr3:112605101:-	0	-
chr3	112605264	112605265	chr3:112605265:-	0	-
chr3	112612040	112612041	chr3:112612041:-	0	-
chr3	112616356	112616357	chr3:112616357:-	0	-
chr3	112627355	112627356	chr3:112627356:-	0	-
chr3	112628782	112628783	chr3:112628783:-	0	-
chr3	112815710	112815711	chr3:112815711:-	0	-
chr3	112922689	112922690	chr3:112922690:-	0	-
chr3	112922724	112922725	chr3:112922725:-	0	-
chr3	112999390	112999391	chr3:112999391:-	0	-
chr3	113000536	113000537	chr3:113000537:-	0	-
chr3	113001100	113001101	chr3:113001101:+	0	+
chr3	113001209	113001210	chr3:113001210:+	0	+
chr3	113001282	113001283	chr3:113001283:+	0	+
chr3	113001373	113001374	chr3:113001374:+	0	+
chr3	113001418	113001419	chr3:113001419:+	0	+
chr3	113001456	113001457	chr3:113001457:+	0	+
chr3	113001457	113001458	chr3:113001458:-	0	-
chr3	113001508	113001509	chr3:113001509:+	0	+
chr3	113001587	113001588	chr3:113001588:+	0	+
chr3	113001636	113001637	chr3:113001637:-	0	-
chr3	113001655	113001656	chr3:113001656:+	0	+
chr3	113001838	113001839	chr3:113001839:+	0	+
chr3	113001968	113001969	chr3:113001969:+	0	+
chr3	113002113	113002114	chr3:113002114:+	0	+
chr3	113002443	113002444	chr3:113002444:-	0	-
chr3	113003439	113003440	chr3:113003440:-	0	-
chr3	113003524	113003525	chr3:113003525:+	0	+
chr3	113003701	113003702	chr3:113003702:-	0	-
chr3	113004850	113004851	chr3:113004851:-	0	-
chr3	113004916	113004917	chr3:113004917:-	0	-
chr3	113004925	113004926	chr3:113004926:+	0	+
chr3	113004996	113004997	chr3:113004997:-	0	-
chr3	113005058	113005059	chr3:113005059:-	0	-
chr3	113005188	113005189	chr3:113005189:-	0	-
chr3	113005571	113005572	chr3:113005572:+	0	+
chr3	113005581	113005582	chr3:113005582:-	0	-
chr3	113005871	113005872	chr3:113005872:-	0	-
chr3	113006036	113006037	chr3:113006037:-	0	-
chr3	113006739	113006740	chr3:113006740:+	0	+
chr3	113013228	113013229	chr3:113013229:-	0	-
chr3	113013462	113013463	chr3:113013463:-	0	-
chr3	113251591	113251592	chr3:113251592:+	0	+
chr3	113252004	113252005	chr3:113252005:+	0	+
chr3	113271681	113271682	chr3:113271682:+	0	+
chr3	113271725	113271726	chr3:113271726:+	0	+
chr3	113275671	113275672	chr3:113275672:+	0	+
chr3	113275704	113275705	chr3:113275705:+	0	+
chr3	113278958	113278959	chr3:113278959:+	0	+
chr3	113281353	113281354	chr3:113281354:+	0	+
chr3	113281446	113281447	chr3:113281447:+	0	+
chr3	113286929	113286930	chr3:113286930:-	0	-
chr3	113287378	113287379	chr3:113287379:+	0	+
chr3	113287458	113287459	chr3:113287459:+	0	+
chr3	113290117	113290118	chr3:113290118:-	0	-
chr3	113290161	113290162	chr3:113290162:-	0	-
chr3	113290839	113290840	chr3:113290840:-	0	-
chr3	113291110	113291111	chr3:113291111:-	0	-
chr3	113291241	113291242	chr3:113291242:-	0	-
chr3	113291296	113291297	chr3:113291297:-	0	-
chr3	113291515	113291516	chr3:113291516:-	0	-
chr3	113318046	113318047	chr3:113318047:-	0	-
chr3	113331804	113331805	chr3:113331805:-	0	-
chr3	113341430	113341431	chr3:113341431:-	0	-
chr3	113343850	113343851	chr3:113343851:-	0	-
chr3	113357893	113357894	chr3:113357894:-	0	-
chr3	113358092	113358093	chr3:113358093:-	0	-
chr3	113361856	113361857	chr3:113361857:-	0	-
chr3	113362863	113362864	chr3:113362864:-	0	-
chr3	113416698	113416699	chr3:113416699:-	0	-
chr3	113416755	113416756	chr3:113416756:-	0	-
chr3	113419475	113419476	chr3:113419476:-	0	-
chr3	113419979	113419980	chr3:113419980:-	0	-
chr3	113421541	113421542	chr3:113421542:-	0	-
chr3	113423749	113423750	chr3:113423750:-	0	-
chr3	113425991	113425992	chr3:113425992:-	0	-
chr3	113442652	113442653	chr3:113442653:-	0	-
chr3	113442721	113442722	chr3:113442722:-	0	-
chr3	113444635	113444636	chr3:113444636:-	0	-
chr3	113444777	113444778	chr3:113444778:-	0	-
chr3	113444885	113444886	chr3:113444886:-	0	-
chr3	113445139	113445140	chr3:113445140:-	0	-
chr3	113468700	113468701	chr3:113468701:-	0	-
chr3	113486560	113486561	chr3:113486561:-	0	-
chr3	113491923	113491924	chr3:113491924:-	0	-
chr3	113492023	113492024	chr3:113492024:-	0	-
chr3	113585711	113585712	chr3:113585712:+	0	+
chr3	113587143	113587144	chr3:113587144:+	0	+
chr3	113609868	113609869	chr3:113609869:+	0	+
chr3	113611216	113611217	chr3:113611217:+	0	+
chr3	113623220	113623221	chr3:113623221:+	0	+
chr3	113629713	113629714	chr3:113629714:+	0	+
chr3	113631108	113631109	chr3:113631109:+	0	+
chr3	113632091	113632092	chr3:113632092:+	0	+
chr3	113632134	113632135	chr3:113632135:+	0	+
chr3	113648321	113648322	chr3:113648322:-	0	-
chr3	113648384	113648385	chr3:113648385:-	0	-
chr3	113651503	113651504	chr3:113651504:-	0	-
chr3	113653772	113653773	chr3:113653773:-	0	-
chr3	113654022	113654023	chr3:113654023:-	0	-
chr3	113654389	113654390	chr3:113654390:-	0	-
chr3	113654744	113654745	chr3:113654745:-	0	-
chr3	113655426	113655427	chr3:113655427:-	0	-
chr3	113656534	113656535	chr3:113656535:-	0	-
chr3	113661283	113661284	chr3:113661284:-	0	-
chr3	113674831	113674832	chr3:113674832:-	0	-
chr3	113713330	113713331	chr3:113713331:-	0	-
chr3	113714876	113714877	chr3:113714877:-	0	-
chr3	113716406	113716407	chr3:113716407:-	0	-
chr3	113716457	113716458	chr3:113716458:-	0	-
chr3	113716516	113716517	chr3:113716517:-	0	-
chr3	113716644	113716645	chr3:113716645:-	0	-
chr3	113718448	113718449	chr3:113718449:-	0	-
chr3	113718839	113718840	chr3:113718840:-	0	-
chr3	113718903	113718904	chr3:113718904:-	0	-
chr3	113718930	113718931	chr3:113718931:-	0	-
chr3	113718963	113718964	chr3:113718964:-	0	-
chr3	113718988	113718989	chr3:113718989:-	0	-
chr3	113719035	113719036	chr3:113719036:-	0	-
chr3	113719459	113719460	chr3:113719460:-	0	-
chr3	113719677	113719678	chr3:113719678:-	0	-
chr3	113719826	113719827	chr3:113719827:-	0	-
chr3	113720206	113720207	chr3:113720207:-	0	-
chr3	113720251	113720252	chr3:113720252:-	0	-
chr3	113720557	113720558	chr3:113720558:-	0	-
chr3	113720825	113720826	chr3:113720826:-	0	-
chr3	113720889	113720890	chr3:113720890:-	0	-
chr3	113720968	113720969	chr3:113720969:-	0	-
chr3	113721099	113721100	chr3:113721100:-	0	-
chr3	113721194	113721195	chr3:113721195:-	0	-
chr3	113721361	113721362	chr3:113721362:-	0	-
chr3	113721389	113721390	chr3:113721390:-	0	-
chr3	113721463	113721464	chr3:113721464:-	0	-
chr3	113721579	113721580	chr3:113721580:-	0	-
chr3	113721650	113721651	chr3:113721651:-	0	-
chr3	113721687	113721688	chr3:113721688:-	0	-
chr3	113721712	113721713	chr3:113721713:-	0	-
chr3	113721747	113721748	chr3:113721748:-	0	-
chr3	113762558	113762559	chr3:113762559:+	0	+
chr3	113787842	113787843	chr3:113787843:+	0	+
chr3	113788963	113788964	chr3:113788964:+	0	+
chr3	113795621	113795622	chr3:113795622:+	0	+
chr3	113809610	113809611	chr3:113809611:+	0	+
chr3	113809680	113809681	chr3:113809681:+	0	+
chr3	113809765	113809766	chr3:113809766:+	0	+
chr3	113811213	113811214	chr3:113811214:+	0	+
chr3	113811515	113811516	chr3:113811516:+	0	+
chr3	113811809	113811810	chr3:113811810:+	0	+
chr3	113811879	113811880	chr3:113811880:+	0	+
chr3	113811978	113811979	chr3:113811979:+	0	+
chr3	113812055	113812056	chr3:113812056:+	0	+
chr3	113812276	113812277	chr3:113812277:+	0	+
chr3	113812343	113812344	chr3:113812344:+	0	+
chr3	113844706	113844707	chr3:113844707:+	0	+
chr3	113845285	113845286	chr3:113845286:+	0	+
chr3	113886431	113886432	chr3:113886432:+	0	+
chr3	113888925	113888926	chr3:113888926:+	0	+
chr3	113891176	113891177	chr3:113891177:+	0	+
chr3	113892049	113892050	chr3:113892050:+	0	+
chr3	113893822	113893823	chr3:113893823:+	0	+
chr3	113939155	113939156	chr3:113939156:+	0	+
chr3	113943368	113943369	chr3:113943369:+	0	+
chr3	113945773	113945774	chr3:113945774:+	0	+
chr3	113946749	113946750	chr3:113946750:+	0	+
chr3	113947143	113947144	chr3:113947144:+	0	+
chr3	113947179	113947180	chr3:113947180:+	0	+
chr3	113949877	113949878	chr3:113949878:+	0	+
chr3	113959485	113959486	chr3:113959486:+	0	+
chr3	113959687	113959688	chr3:113959688:+	0	+
chr3	113959877	113959878	chr3:113959878:+	0	+
chr3	113959942	113959943	chr3:113959943:+	0	+
chr3	113961302	113961303	chr3:113961303:+	0	+
chr3	113961572	113961573	chr3:113961573:+	0	+
chr3	113961686	113961687	chr3:113961687:+	0	+
chr3	113961725	113961726	chr3:113961726:+	0	+
chr3	113962981	113962982	chr3:113962982:+	0	+
chr3	113963372	113963373	chr3:113963373:+	0	+
chr3	113964136	113964137	chr3:113964137:-	0	-
chr3	113968888	113968889	chr3:113968889:-	0	-
chr3	113976589	113976590	chr3:113976590:-	0	-
chr3	113977513	113977514	chr3:113977514:-	0	-
chr3	113977848	113977849	chr3:113977849:-	0	-
chr3	113977906	113977907	chr3:113977907:-	0	-
chr3	114001133	114001134	chr3:114001134:-	0	-
chr3	114002610	114002611	chr3:114002611:-	0	-
chr3	114002772	114002773	chr3:114002773:-	0	-
chr3	114018582	114018583	chr3:114018583:-	0	-
chr3	114018677	114018678	chr3:114018678:-	0	-
chr3	114028855	114028856	chr3:114028856:-	0	-
chr3	114036605	114036606	chr3:114036606:-	0	-
chr3	114052950	114052951	chr3:114052951:-	0	-
chr3	114055893	114055894	chr3:114055894:-	0	-
chr3	114056050	114056051	chr3:114056051:-	0	-
chr3	114077033	114077034	chr3:114077034:+	0	+
chr3	114086047	114086048	chr3:114086048:+	0	+
chr3	114087361	114087362	chr3:114087362:+	0	+
chr3	114088348	114088349	chr3:114088349:+	0	+
chr3	114088421	114088422	chr3:114088422:+	0	+
chr3	114088544	114088545	chr3:114088545:+	0	+
chr3	114190462	114190463	chr3:114190463:-	0	-
chr3	114314500	114314501	chr3:114314501:-	0	-
chr3	114314685	114314686	chr3:114314686:-	0	-
chr3	114315953	114315954	chr3:114315954:-	0	-
chr3	114316324	114316325	chr3:114316325:-	0	-
chr3	114320407	114320408	chr3:114320408:-	0	-
chr3	114338651	114338652	chr3:114338652:-	0	-
chr3	114346411	114346412	chr3:114346412:-	0	-
chr3	114347077	114347078	chr3:114347078:-	0	-
chr3	114374165	114374166	chr3:114374166:-	0	-
chr3	114374256	114374257	chr3:114374257:-	0	-
chr3	114374361	114374362	chr3:114374362:-	0	-
chr3	114375046	114375047	chr3:114375047:-	0	-
chr3	114378253	114378254	chr3:114378254:-	0	-
chr3	114419052	114419053	chr3:114419053:-	0	-
chr3	114453618	114453619	chr3:114453619:-	0	-
chr3	114488886	114488887	chr3:114488887:-	0	-
chr3	114495787	114495788	chr3:114495788:-	0	-
chr3	114544510	114544511	chr3:114544511:-	0	-
chr3	114580172	114580173	chr3:114580173:-	0	-
chr3	114687725	114687726	chr3:114687726:-	0	-
chr3	114755582	114755583	chr3:114755583:-	0	-
chr3	114811681	114811682	chr3:114811682:-	0	-
chr3	115022000	115022001	chr3:115022001:-	0	-
chr3	115026061	115026062	chr3:115026062:-	0	-
chr3	115026424	115026425	chr3:115026425:-	0	-
chr3	115061751	115061752	chr3:115061752:-	0	-
chr3	115076275	115076276	chr3:115076276:-	0	-
chr3	115094253	115094254	chr3:115094254:-	0	-
chr3	115111557	115111558	chr3:115111558:-	0	-
chr3	115113222	115113223	chr3:115113223:-	0	-
chr3	115136657	115136658	chr3:115136658:-	0	-
chr3	115143678	115143679	chr3:115143679:-	0	-
chr3	115145231	115145232	chr3:115145232:-	0	-
chr3	115145984	115145985	chr3:115145985:-	0	-
chr3	115146444	115146445	chr3:115146445:-	0	-
chr3	115146476	115146477	chr3:115146477:-	0	-
chr3	115623550	115623551	chr3:115623551:+	0	+
chr3	115623723	115623724	chr3:115623724:+	0	+
chr3	115644234	115644235	chr3:115644235:+	0	+
chr3	115676609	115676610	chr3:115676610:+	0	+
chr3	115721165	115721166	chr3:115721166:+	0	+
chr3	115721303	115721304	chr3:115721304:+	0	+
chr3	115721363	115721364	chr3:115721364:+	0	+
chr3	115721423	115721424	chr3:115721424:+	0	+
chr3	115721482	115721483	chr3:115721483:+	0	+
chr3	115802312	115802313	chr3:115802313:-	0	-
chr3	115802358	115802359	chr3:115802359:-	0	-
chr3	115802385	115802386	chr3:115802386:-	0	-
chr3	115802526	115802527	chr3:115802527:-	0	-
chr3	115803674	115803675	chr3:115803675:-	0	-
chr3	115803849	115803850	chr3:115803850:-	0	-
chr3	115804386	115804387	chr3:115804387:-	0	-
chr3	115805362	115805363	chr3:115805363:-	0	-
chr3	115805388	115805389	chr3:115805389:-	0	-
chr3	115806113	115806114	chr3:115806114:-	0	-
chr3	115806187	115806188	chr3:115806188:-	0	-
chr3	115806236	115806237	chr3:115806237:-	0	-
chr3	115806341	115806342	chr3:115806342:-	0	-
chr3	115807397	115807398	chr3:115807398:-	0	-
chr3	115807457	115807458	chr3:115807458:-	0	-
chr3	115810091	115810092	chr3:115810092:-	0	-
chr3	115810294	115810295	chr3:115810295:-	0	-
chr3	116031538	116031539	chr3:116031539:-	0	-
chr3	116090675	116090676	chr3:116090676:-	0	-
chr3	116110842	116110843	chr3:116110843:-	0	-
chr3	118894460	118894461	chr3:118894461:-	0	-
chr3	118895327	118895328	chr3:118895328:-	0	-
chr3	118896476	118896477	chr3:118896477:-	0	-
chr3	118896924	118896925	chr3:118896925:-	0	-
chr3	118897446	118897447	chr3:118897447:-	0	-
chr3	118898417	118898418	chr3:118898418:-	0	-
chr3	118899199	118899200	chr3:118899200:-	0	-
chr3	118900629	118900630	chr3:118900630:-	0	-
chr3	118902021	118902022	chr3:118902022:-	0	-
chr3	118902150	118902151	chr3:118902151:-	0	-
chr3	118922702	118922703	chr3:118922703:-	0	-
chr3	118924411	118924412	chr3:118924412:-	0	-
chr3	118924815	118924816	chr3:118924816:-	0	-
chr3	118925922	118925923	chr3:118925923:-	0	-
chr3	119040616	119040617	chr3:119040617:-	0	-
chr3	119064511	119064512	chr3:119064512:-	0	-
chr3	119164739	119164740	chr3:119164740:+	0	+
chr3	119204273	119204274	chr3:119204274:+	0	+
chr3	119205142	119205143	chr3:119205143:+	0	+
chr3	119208850	119208851	chr3:119208851:-	0	-
chr3	119211625	119211626	chr3:119211626:-	0	-
chr3	119211741	119211742	chr3:119211742:-	0	-
chr3	119211766	119211767	chr3:119211767:-	0	-
chr3	119212254	119212255	chr3:119212255:-	0	-
chr3	119212363	119212364	chr3:119212364:-	0	-
chr3	119229687	119229688	chr3:119229688:-	0	-
chr3	119230088	119230089	chr3:119230089:-	0	-
chr3	119295202	119295203	chr3:119295203:+	0	+
chr3	119297140	119297141	chr3:119297141:+	0	+
chr3	119297178	119297179	chr3:119297179:+	0	+
chr3	119321064	119321065	chr3:119321065:+	0	+
chr3	119323797	119323798	chr3:119323798:+	0	+
chr3	119324329	119324330	chr3:119324330:+	0	+
chr3	119328850	119328851	chr3:119328851:+	0	+
chr3	119330926	119330927	chr3:119330927:+	0	+
chr3	119338150	119338151	chr3:119338151:+	0	+
chr3	119399261	119399262	chr3:119399262:+	0	+
chr3	119410225	119410226	chr3:119410226:+	0	+
chr3	119416273	119416274	chr3:119416274:+	0	+
chr3	119416690	119416691	chr3:119416691:+	0	+
chr3	119417108	119417109	chr3:119417109:+	0	+
chr3	119417194	119417195	chr3:119417195:+	0	+
chr3	119417718	119417719	chr3:119417719:+	0	+
chr3	119418582	119418583	chr3:119418583:+	0	+
chr3	119418656	119418657	chr3:119418657:+	0	+
chr3	119418699	119418700	chr3:119418700:+	0	+
chr3	119419274	119419275	chr3:119419275:+	0	+
chr3	119420713	119420714	chr3:119420714:+	0	+
chr3	119421076	119421077	chr3:119421077:+	0	+
chr3	119421241	119421242	chr3:119421242:+	0	+
chr3	119423851	119423852	chr3:119423852:+	0	+
chr3	119423954	119423955	chr3:119423955:+	0	+
chr3	119428948	119428949	chr3:119428949:-	0	-
chr3	119429462	119429463	chr3:119429463:-	0	-
chr3	119429499	119429500	chr3:119429500:-	0	-
chr3	119429763	119429764	chr3:119429764:-	0	-
chr3	119430402	119430403	chr3:119430403:-	0	-
chr3	119430603	119430604	chr3:119430604:-	0	-
chr3	119430634	119430635	chr3:119430635:-	0	-
chr3	119430772	119430773	chr3:119430773:-	0	-
chr3	119430850	119430851	chr3:119430851:-	0	-
chr3	119431673	119431674	chr3:119431674:-	0	-
chr3	119431701	119431702	chr3:119431702:-	0	-
chr3	119431731	119431732	chr3:119431732:-	0	-
chr3	119431764	119431765	chr3:119431765:-	0	-
chr3	119431819	119431820	chr3:119431820:-	0	-
chr3	119431886	119431887	chr3:119431887:-	0	-
chr3	119431928	119431929	chr3:119431929:-	0	-
chr3	119432485	119432486	chr3:119432486:-	0	-
chr3	119435446	119435447	chr3:119435447:-	0	-
chr3	119444002	119444003	chr3:119444003:-	0	-
chr3	119474330	119474331	chr3:119474331:+	0	+
chr3	119488900	119488901	chr3:119488901:+	0	+
chr3	119489311	119489312	chr3:119489312:+	0	+
chr3	119491574	119491575	chr3:119491575:+	0	+
chr3	119492090	119492091	chr3:119492091:+	0	+
chr3	119492253	119492254	chr3:119492254:+	0	+
chr3	119492739	119492740	chr3:119492740:+	0	+
chr3	119492867	119492868	chr3:119492868:+	0	+
chr3	119492963	119492964	chr3:119492964:+	0	+
chr3	119493160	119493161	chr3:119493161:+	0	+
chr3	119493194	119493195	chr3:119493195:+	0	+
chr3	119494472	119494473	chr3:119494473:+	0	+
chr3	119494566	119494567	chr3:119494567:+	0	+
chr3	119494707	119494708	chr3:119494708:+	0	+
chr3	119501713	119501714	chr3:119501714:+	0	+
chr3	119512251	119512252	chr3:119512252:+	0	+
chr3	119517315	119517316	chr3:119517316:+	0	+
chr3	119517575	119517576	chr3:119517576:+	0	+
chr3	119523985	119523986	chr3:119523986:+	0	+
chr3	119524060	119524061	chr3:119524061:+	0	+
chr3	119524085	119524086	chr3:119524086:+	0	+
chr3	119524249	119524250	chr3:119524250:+	0	+
chr3	119524280	119524281	chr3:119524281:+	0	+
chr3	119524316	119524317	chr3:119524317:+	0	+
chr3	119589944	119589945	chr3:119589945:+	0	+
chr3	119590165	119590166	chr3:119590166:+	0	+
chr3	119620192	119620193	chr3:119620193:+	0	+
chr3	119629810	119629811	chr3:119629811:+	0	+
chr3	119642057	119642058	chr3:119642058:-	0	-
chr3	119661306	119661307	chr3:119661307:-	0	-
chr3	119663982	119663983	chr3:119663983:-	0	-
chr3	119667935	119667936	chr3:119667936:-	0	-
chr3	119668131	119668132	chr3:119668132:-	0	-
chr3	119669440	119669441	chr3:119669441:-	0	-
chr3	119669523	119669524	chr3:119669524:-	0	-
chr3	119669578	119669579	chr3:119669579:-	0	-
chr3	119674402	119674403	chr3:119674403:-	0	-
chr3	119715869	119715870	chr3:119715870:+	0	+
chr3	119715933	119715934	chr3:119715934:+	0	+
chr3	119739386	119739387	chr3:119739387:+	0	+
chr3	119740802	119740803	chr3:119740803:+	0	+
chr3	119765234	119765235	chr3:119765235:+	0	+
chr3	119765913	119765914	chr3:119765914:+	0	+
chr3	119766302	119766303	chr3:119766303:+	0	+
chr3	119766843	119766844	chr3:119766844:+	0	+
chr3	119767101	119767102	chr3:119767102:+	0	+
chr3	119818484	119818485	chr3:119818485:+	0	+
chr3	119818645	119818646	chr3:119818646:+	0	+
chr3	119818676	119818677	chr3:119818677:+	0	+
chr3	119821316	119821317	chr3:119821317:-	0	-
chr3	119821952	119821953	chr3:119821953:-	0	-
chr3	119822029	119822030	chr3:119822030:-	0	-
chr3	119822091	119822092	chr3:119822092:-	0	-
chr3	119822156	119822157	chr3:119822157:-	0	-
chr3	119822493	119822494	chr3:119822494:-	0	-
chr3	119823956	119823957	chr3:119823957:-	0	-
chr3	119824205	119824206	chr3:119824206:-	0	-
chr3	119826162	119826163	chr3:119826163:-	0	-
chr3	119826410	119826411	chr3:119826411:-	0	-
chr3	119826461	119826462	chr3:119826462:-	0	-
chr3	119826606	119826607	chr3:119826607:-	0	-
chr3	119826685	119826686	chr3:119826686:-	0	-
chr3	119861584	119861585	chr3:119861585:-	0	-
chr3	119877901	119877902	chr3:119877902:-	0	-
chr3	119903413	119903414	chr3:119903414:-	0	-
chr3	119904761	119904762	chr3:119904762:-	0	-
chr3	119921344	119921345	chr3:119921345:-	0	-
chr3	119981188	119981189	chr3:119981189:-	0	-
chr3	119991735	119991736	chr3:119991736:-	0	-
chr3	119999059	119999060	chr3:119999060:-	0	-
chr3	120002239	120002240	chr3:120002240:-	0	-
chr3	120010065	120010066	chr3:120010066:-	0	-
chr3	120093569	120093570	chr3:120093570:-	0	-
chr3	120093619	120093620	chr3:120093620:-	0	-
chr3	120093789	120093790	chr3:120093790:-	0	-
chr3	120163987	120163988	chr3:120163988:-	0	-
chr3	120164196	120164197	chr3:120164197:-	0	-
chr3	120165234	120165235	chr3:120165235:-	0	-
chr3	120165333	120165334	chr3:120165334:-	0	-
chr3	120165480	120165481	chr3:120165481:-	0	-
chr3	120166087	120166088	chr3:120166088:-	0	-
chr3	120215717	120215718	chr3:120215718:-	0	-
chr3	120230598	120230599	chr3:120230599:-	0	-
chr3	120241144	120241145	chr3:120241145:-	0	-
chr3	120241460	120241461	chr3:120241461:-	0	-
chr3	120324471	120324472	chr3:120324472:-	0	-
chr3	120324508	120324509	chr3:120324509:-	0	-
chr3	120324568	120324569	chr3:120324569:-	0	-
chr3	120324601	120324602	chr3:120324602:-	0	-
chr3	120325233	120325234	chr3:120325234:-	0	-
chr3	120325330	120325331	chr3:120325331:-	0	-
chr3	120325836	120325837	chr3:120325837:-	0	-
chr3	120326003	120326004	chr3:120326004:-	0	-
chr3	120329169	120329170	chr3:120329170:-	0	-
chr3	120330570	120330571	chr3:120330571:-	0	-
chr3	120335893	120335894	chr3:120335894:-	0	-
chr3	120392295	120392296	chr3:120392296:-	0	-
chr3	120394221	120394222	chr3:120394222:-	0	-
chr3	120394251	120394252	chr3:120394252:-	0	-
chr3	120394278	120394279	chr3:120394279:-	0	-
chr3	120394396	120394397	chr3:120394397:-	0	-
chr3	120394934	120394935	chr3:120394935:-	0	-
chr3	120395965	120395966	chr3:120395966:-	0	-
chr3	120396272	120396273	chr3:120396273:-	0	-
chr3	120396738	120396739	chr3:120396739:-	0	-
chr3	120396776	120396777	chr3:120396777:-	0	-
chr3	120396835	120396836	chr3:120396836:-	0	-
chr3	120399881	120399882	chr3:120399882:-	0	-
chr3	120402806	120402807	chr3:120402807:-	0	-
chr3	120404359	120404360	chr3:120404360:-	0	-
chr3	120413283	120413284	chr3:120413284:-	0	-
chr3	120417250	120417251	chr3:120417251:-	0	-
chr3	120421140	120421141	chr3:120421141:-	0	-
chr3	120421169	120421170	chr3:120421170:-	0	-
chr3	120422172	120422173	chr3:120422173:-	0	-
chr3	120422446	120422447	chr3:120422447:-	0	-
chr3	120422987	120422988	chr3:120422988:-	0	-
chr3	120423141	120423142	chr3:120423142:-	0	-
chr3	120434867	120434868	chr3:120434868:-	0	-
chr3	120437371	120437372	chr3:120437372:-	0	-
chr3	120438084	120438085	chr3:120438085:-	0	-
chr3	120438115	120438116	chr3:120438116:-	0	-
chr3	120438170	120438171	chr3:120438171:-	0	-
chr3	120438200	120438201	chr3:120438201:-	0	-
chr3	120448175	120448176	chr3:120448176:-	0	-
chr3	120449496	120449497	chr3:120449497:-	0	-
chr3	120449534	120449535	chr3:120449535:-	0	-
chr3	120449902	120449903	chr3:120449903:-	0	-
chr3	120450039	120450040	chr3:120450040:-	0	-
chr3	120450203	120450204	chr3:120450204:-	0	-
chr3	120596431	120596432	chr3:120596432:+	0	+
chr3	120596539	120596540	chr3:120596540:+	0	+
chr3	120598426	120598427	chr3:120598427:+	0	+
chr3	120599954	120599955	chr3:120599955:+	0	+
chr3	120600462	120600463	chr3:120600463:+	0	+
chr3	120602299	120602300	chr3:120602300:+	0	+
chr3	120602327	120602328	chr3:120602328:+	0	+
chr3	120602503	120602504	chr3:120602504:+	0	+
chr3	120623343	120623344	chr3:120623344:-	0	-
chr3	120628171	120628172	chr3:120628172:-	0	-
chr3	120633332	120633333	chr3:120633333:-	0	-
chr3	120652155	120652156	chr3:120652156:-	0	-
chr3	120670276	120670277	chr3:120670277:-	0	-
chr3	120671677	120671678	chr3:120671678:-	0	-
chr3	120684937	120684938	chr3:120684938:-	0	-
chr3	120685477	120685478	chr3:120685478:-	0	-
chr3	120685575	120685576	chr3:120685576:-	0	-
chr3	120685748	120685749	chr3:120685749:-	0	-
chr3	120686680	120686681	chr3:120686681:-	0	-
chr3	120686759	120686760	chr3:120686760:-	0	-
chr3	120687226	120687227	chr3:120687227:-	0	-
chr3	120688165	120688166	chr3:120688166:-	0	-
chr3	120688567	120688568	chr3:120688568:-	0	-
chr3	120688882	120688883	chr3:120688883:-	0	-
chr3	120689333	120689334	chr3:120689334:-	0	-
chr3	120689428	120689429	chr3:120689429:-	0	-
chr3	120689502	120689503	chr3:120689503:-	0	-
chr3	120689531	120689532	chr3:120689532:-	0	-
chr3	120689573	120689574	chr3:120689574:-	0	-
chr3	120689649	120689650	chr3:120689650:-	0	-
chr3	120689821	120689822	chr3:120689822:-	0	-
chr3	120694156	120694157	chr3:120694157:-	0	-
chr3	120705918	120705919	chr3:120705919:-	0	-
chr3	120751059	120751060	chr3:120751060:+	0	+
chr3	120751752	120751753	chr3:120751753:+	0	+
chr3	120757542	120757543	chr3:120757543:+	0	+
chr3	120782895	120782896	chr3:120782896:+	0	+
chr3	120782985	120782986	chr3:120782986:+	0	+
chr3	120783068	120783069	chr3:120783069:+	0	+
chr3	120783141	120783142	chr3:120783142:+	0	+
chr3	120783368	120783369	chr3:120783369:+	0	+
chr3	120916636	120916637	chr3:120916637:+	0	+
chr3	120916712	120916713	chr3:120916713:+	0	+
chr3	120916765	120916766	chr3:120916766:+	0	+
chr3	120916845	120916846	chr3:120916846:+	0	+
chr3	120939178	120939179	chr3:120939179:+	0	+
chr3	121123752	121123753	chr3:121123753:+	0	+
chr3	121157683	121157684	chr3:121157684:+	0	+
chr3	121158531	121158532	chr3:121158532:+	0	+
chr3	121158967	121158968	chr3:121158968:+	0	+
chr3	121160229	121160230	chr3:121160230:+	0	+
chr3	121163764	121163765	chr3:121163765:+	0	+
chr3	121166656	121166657	chr3:121166657:+	0	+
chr3	121174272	121174273	chr3:121174273:+	0	+
chr3	121178529	121178530	chr3:121178530:+	0	+
chr3	121189853	121189854	chr3:121189854:+	0	+
chr3	121260415	121260416	chr3:121260416:+	0	+
chr3	121279989	121279990	chr3:121279990:+	0	+
chr3	121280084	121280085	chr3:121280085:+	0	+
chr3	121280113	121280114	chr3:121280114:+	0	+
chr3	121280478	121280479	chr3:121280479:+	0	+
chr3	121281150	121281151	chr3:121281151:+	0	+
chr3	121283592	121283593	chr3:121283593:+	0	+
chr3	121288704	121288705	chr3:121288705:+	0	+
chr3	121295664	121295665	chr3:121295665:+	0	+
chr3	121296047	121296048	chr3:121296048:+	0	+
chr3	121296996	121296997	chr3:121296997:+	0	+
chr3	121297111	121297112	chr3:121297112:+	0	+
chr3	121383586	121383587	chr3:121383587:+	0	+
chr3	121407962	121407963	chr3:121407963:+	0	+
chr3	121409727	121409728	chr3:121409728:+	0	+
chr3	121419715	121419716	chr3:121419716:+	0	+
chr3	121419800	121419801	chr3:121419801:+	0	+
chr3	121420325	121420326	chr3:121420326:+	0	+
chr3	121420505	121420506	chr3:121420506:+	0	+
chr3	121421629	121421630	chr3:121421630:+	0	+
chr3	121424760	121424761	chr3:121424761:+	0	+
chr3	121431430	121431431	chr3:121431431:-	0	-
chr3	121431623	121431624	chr3:121431624:-	0	-
chr3	121431777	121431778	chr3:121431778:-	0	-
chr3	121431883	121431884	chr3:121431884:-	0	-
chr3	121432068	121432069	chr3:121432069:-	0	-
chr3	121435527	121435528	chr3:121435528:-	0	-
chr3	121498360	121498361	chr3:121498361:-	0	-
chr3	121502853	121502854	chr3:121502854:-	0	-
chr3	121521564	121521565	chr3:121521565:-	0	-
chr3	121539431	121539432	chr3:121539432:-	0	-
chr3	121617318	121617319	chr3:121617319:+	0	+
chr3	121631398	121631399	chr3:121631399:-	0	-
chr3	121663200	121663201	chr3:121663201:-	0	-
chr3	121663254	121663255	chr3:121663255:-	0	-
chr3	121664108	121664109	chr3:121664109:-	0	-
chr3	121690153	121690154	chr3:121690154:-	0	-
chr3	121701698	121701699	chr3:121701699:-	0	-
chr3	121709035	121709036	chr3:121709036:-	0	-
chr3	121727320	121727321	chr3:121727321:-	0	-
chr3	121769401	121769402	chr3:121769402:-	0	-
chr3	121769548	121769549	chr3:121769549:-	0	-
chr3	121769688	121769689	chr3:121769689:-	0	-
chr3	121769760	121769761	chr3:121769761:-	0	-
chr3	121769839	121769840	chr3:121769840:-	0	-
chr3	121769993	121769994	chr3:121769994:-	0	-
chr3	121770045	121770046	chr3:121770046:-	0	-
chr3	121785608	121785609	chr3:121785609:-	0	-
chr3	121787144	121787145	chr3:121787145:-	0	-
chr3	121787849	121787850	chr3:121787850:-	0	-
chr3	121796531	121796532	chr3:121796532:-	0	-
chr3	121809716	121809717	chr3:121809717:-	0	-
chr3	121809975	121809976	chr3:121809976:-	0	-
chr3	121810575	121810576	chr3:121810576:-	0	-
chr3	121831179	121831180	chr3:121831180:-	0	-
chr3	121838092	121838093	chr3:121838093:+	0	+
chr3	121873065	121873066	chr3:121873066:+	0	+
chr3	121886473	121886474	chr3:121886474:+	0	+
chr3	121886525	121886526	chr3:121886526:+	0	+
chr3	121887489	121887490	chr3:121887490:+	0	+
chr3	121891555	121891556	chr3:121891556:+	0	+
chr3	121892602	121892603	chr3:121892603:+	0	+
chr3	121927839	121927840	chr3:121927840:+	0	+
chr3	121941241	121941242	chr3:121941242:+	0	+
chr3	121941610	121941611	chr3:121941611:+	0	+
chr3	121941875	121941876	chr3:121941876:+	0	+
chr3	121941964	121941965	chr3:121941965:+	0	+
chr3	121942077	121942078	chr3:121942078:+	0	+
chr3	121942593	121942594	chr3:121942594:+	0	+
chr3	121942762	121942763	chr3:121942763:+	0	+
chr3	121942818	121942819	chr3:121942819:+	0	+
chr3	121942849	121942850	chr3:121942850:+	0	+
chr3	121942882	121942883	chr3:121942883:+	0	+
chr3	121943275	121943276	chr3:121943276:+	0	+
chr3	121944104	121944105	chr3:121944105:+	0	+
chr3	121944153	121944154	chr3:121944154:+	0	+
chr3	121944187	121944188	chr3:121944188:+	0	+
chr3	121987322	121987323	chr3:121987323:-	0	-
chr3	121992040	121992041	chr3:121992041:-	0	-
chr3	122119819	122119820	chr3:122119820:+	0	+
chr3	122121135	122121136	chr3:122121136:+	0	+
chr3	122338074	122338075	chr3:122338075:+	0	+
chr3	122341669	122341670	chr3:122341670:+	0	+
chr3	122341968	122341969	chr3:122341969:+	0	+
chr3	122359322	122359323	chr3:122359323:-	0	-
chr3	122359406	122359407	chr3:122359407:-	0	-
chr3	122359590	122359591	chr3:122359591:-	0	-
chr3	122359628	122359629	chr3:122359629:-	0	-
chr3	122359857	122359858	chr3:122359858:-	0	-
chr3	122367357	122367358	chr3:122367358:-	0	-
chr3	122374102	122374103	chr3:122374103:-	0	-
chr3	122396799	122396800	chr3:122396800:+	0	+
chr3	122396873	122396874	chr3:122396874:+	0	+
chr3	122397137	122397138	chr3:122397138:+	0	+
chr3	122398178	122398179	chr3:122398179:+	0	+
chr3	122404536	122404537	chr3:122404537:+	0	+
chr3	122409914	122409915	chr3:122409915:+	0	+
chr3	122409943	122409944	chr3:122409944:+	0	+
chr3	122409986	122409987	chr3:122409987:-	0	-
chr3	122409998	122409999	chr3:122409999:+	0	+
chr3	122410047	122410048	chr3:122410048:-	0	-
chr3	122411016	122411017	chr3:122411017:+	0	+
chr3	122411845	122411846	chr3:122411846:-	0	-
chr3	122412331	122412332	chr3:122412332:-	0	-
chr3	122412333	122412334	chr3:122412334:+	0	+
chr3	122412363	122412364	chr3:122412364:-	0	-
chr3	122412400	122412401	chr3:122412401:+	0	+
chr3	122412422	122412423	chr3:122412423:-	0	-
chr3	122412495	122412496	chr3:122412496:-	0	-
chr3	122413018	122413019	chr3:122413019:-	0	-
chr3	122413129	122413130	chr3:122413130:-	0	-
chr3	122414026	122414027	chr3:122414027:-	0	-
chr3	122414054	122414055	chr3:122414055:-	0	-
chr3	122414093	122414094	chr3:122414094:-	0	-
chr3	122414122	122414123	chr3:122414123:-	0	-
chr3	122414195	122414196	chr3:122414196:-	0	-
chr3	122414360	122414361	chr3:122414361:-	0	-
chr3	122414843	122414844	chr3:122414844:-	0	-
chr3	122414899	122414900	chr3:122414900:-	0	-
chr3	122415055	122415056	chr3:122415056:-	0	-
chr3	122415151	122415152	chr3:122415152:-	0	-
chr3	122415201	122415202	chr3:122415202:-	0	-
chr3	122415254	122415255	chr3:122415255:-	0	-
chr3	122421249	122421250	chr3:122421250:-	0	-
chr3	122421895	122421896	chr3:122421896:-	0	-
chr3	122421950	122421951	chr3:122421951:-	0	-
chr3	122422133	122422134	chr3:122422134:-	0	-
chr3	122423234	122423235	chr3:122423235:-	0	-
chr3	122423312	122423313	chr3:122423313:-	0	-
chr3	122423590	122423591	chr3:122423591:-	0	-
chr3	122423620	122423621	chr3:122423621:-	0	-
chr3	122423777	122423778	chr3:122423778:-	0	-
chr3	122424455	122424456	chr3:122424456:-	0	-
chr3	122424574	122424575	chr3:122424575:-	0	-
chr3	122424823	122424824	chr3:122424824:-	0	-
chr3	122424869	122424870	chr3:122424870:-	0	-
chr3	122424926	122424927	chr3:122424927:-	0	-
chr3	122425164	122425165	chr3:122425165:-	0	-
chr3	122425217	122425218	chr3:122425218:-	0	-
chr3	122425248	122425249	chr3:122425249:-	0	-
chr3	122425537	122425538	chr3:122425538:-	0	-
chr3	122425574	122425575	chr3:122425575:-	0	-
chr3	122425651	122425652	chr3:122425652:-	0	-
chr3	122425677	122425678	chr3:122425678:-	0	-
chr3	122425782	122425783	chr3:122425783:-	0	-
chr3	122425982	122425983	chr3:122425983:-	0	-
chr3	122426012	122426013	chr3:122426013:-	0	-
chr3	122426097	122426098	chr3:122426098:-	0	-
chr3	122426367	122426368	chr3:122426368:-	0	-
chr3	122426426	122426427	chr3:122426427:-	0	-
chr3	122426584	122426585	chr3:122426585:-	0	-
chr3	122426610	122426611	chr3:122426611:-	0	-
chr3	122426691	122426692	chr3:122426692:-	0	-
chr3	122426743	122426744	chr3:122426744:-	0	-
chr3	122426768	122426769	chr3:122426769:-	0	-
chr3	122426877	122426878	chr3:122426878:-	0	-
chr3	122435107	122435108	chr3:122435108:-	0	-
chr3	122436753	122436754	chr3:122436754:-	0	-
chr3	122443685	122443686	chr3:122443686:-	0	-
chr3	122527923	122527924	chr3:122527924:-	0	-
chr3	122528219	122528220	chr3:122528220:-	0	-
chr3	122531778	122531779	chr3:122531779:-	0	-
chr3	122535755	122535756	chr3:122535756:-	0	-
chr3	122552387	122552388	chr3:122552388:-	0	-
chr3	122559402	122559403	chr3:122559403:-	0	-
chr3	122571901	122571902	chr3:122571902:+	0	+
chr3	122572280	122572281	chr3:122572281:+	0	+
chr3	122572588	122572589	chr3:122572589:+	0	+
chr3	122575202	122575203	chr3:122575203:+	0	+
chr3	122636039	122636040	chr3:122636040:+	0	+
chr3	122639046	122639047	chr3:122639047:+	0	+
chr3	122695806	122695807	chr3:122695807:+	0	+
chr3	122702774	122702775	chr3:122702775:+	0	+
chr3	122718801	122718802	chr3:122718802:+	0	+
chr3	122718846	122718847	chr3:122718847:+	0	+
chr3	122719089	122719090	chr3:122719090:+	0	+
chr3	122720967	122720968	chr3:122720968:+	0	+
chr3	122728531	122728532	chr3:122728532:+	0	+
chr3	122728620	122728621	chr3:122728621:+	0	+
chr3	122728709	122728710	chr3:122728710:+	0	+
chr3	122729865	122729866	chr3:122729866:+	0	+
chr3	122729928	122729929	chr3:122729929:+	0	+
chr3	122730657	122730658	chr3:122730658:+	0	+
chr3	122730839	122730840	chr3:122730840:+	0	+
chr3	122739136	122739137	chr3:122739137:-	0	-
chr3	122740002	122740003	chr3:122740003:-	0	-
chr3	122740253	122740254	chr3:122740254:-	0	-
chr3	122752834	122752835	chr3:122752835:-	0	-
chr3	122755323	122755324	chr3:122755324:-	0	-
chr3	122759712	122759713	chr3:122759713:-	0	-
chr3	122760297	122760298	chr3:122760298:-	0	-
chr3	122777405	122777406	chr3:122777406:-	0	-
chr3	122796135	122796136	chr3:122796136:+	0	+
chr3	122798486	122798487	chr3:122798487:+	0	+
chr3	122865741	122865742	chr3:122865742:+	0	+
chr3	122866443	122866444	chr3:122866444:+	0	+
chr3	122867179	122867180	chr3:122867180:+	0	+
chr3	122872244	122872245	chr3:122872245:+	0	+
chr3	122879661	122879662	chr3:122879662:+	0	+
chr3	122879742	122879743	chr3:122879743:+	0	+
chr3	122879849	122879850	chr3:122879850:+	0	+
chr3	122879914	122879915	chr3:122879915:+	0	+
chr3	122880066	122880067	chr3:122880067:+	0	+
chr3	122880127	122880128	chr3:122880128:+	0	+
chr3	122880302	122880303	chr3:122880303:+	0	+
chr3	122880528	122880529	chr3:122880529:+	0	+
chr3	122881138	122881139	chr3:122881139:+	0	+
chr3	122883094	122883095	chr3:122883095:+	0	+
chr3	122883245	122883246	chr3:122883246:+	0	+
chr3	122885225	122885226	chr3:122885226:+	0	+
chr3	122886423	122886424	chr3:122886424:+	0	+
chr3	122909195	122909196	chr3:122909196:-	0	-
chr3	122924041	122924042	chr3:122924042:-	0	-
chr3	122924139	122924140	chr3:122924140:-	0	-
chr3	122931020	122931021	chr3:122931021:-	0	-
chr3	122959029	122959030	chr3:122959030:-	0	-
chr3	123019980	123019981	chr3:123019981:-	0	-
chr3	123094097	123094098	chr3:123094098:+	0	+
chr3	123133926	123133927	chr3:123133927:+	0	+
chr3	123162002	123162003	chr3:123162003:+	0	+
chr3	123162103	123162104	chr3:123162104:+	0	+
chr3	123225754	123225755	chr3:123225755:+	0	+
chr3	123226000	123226001	chr3:123226001:+	0	+
chr3	123244639	123244640	chr3:123244640:+	0	+
chr3	123259688	123259689	chr3:123259689:+	0	+
chr3	123261540	123261541	chr3:123261541:+	0	+
chr3	123272140	123272141	chr3:123272141:+	0	+
chr3	123272176	123272177	chr3:123272177:+	0	+
chr3	123272231	123272232	chr3:123272232:+	0	+
chr3	123272366	123272367	chr3:123272367:+	0	+
chr3	123272437	123272438	chr3:123272438:+	0	+
chr3	123272535	123272536	chr3:123272536:+	0	+
chr3	123272577	123272578	chr3:123272578:+	0	+
chr3	123274135	123274136	chr3:123274136:+	0	+
chr3	123274236	123274237	chr3:123274237:+	0	+
chr3	123277904	123277905	chr3:123277905:+	0	+
chr3	123281763	123281764	chr3:123281764:+	0	+
chr3	123282295	123282296	chr3:123282296:-	0	-
chr3	123283726	123283727	chr3:123283727:-	0	-
chr3	123283769	123283770	chr3:123283770:-	0	-
chr3	123283915	123283916	chr3:123283916:-	0	-
chr3	123283941	123283942	chr3:123283942:-	0	-
chr3	123283982	123283983	chr3:123283983:+	0	+
chr3	123285333	123285334	chr3:123285334:+	0	+
chr3	123289260	123289261	chr3:123289261:+	0	+
chr3	123289350	123289351	chr3:123289351:+	0	+
chr3	123439076	123439077	chr3:123439077:-	0	-
chr3	123490819	123490820	chr3:123490820:-	0	-
chr3	123491553	123491554	chr3:123491554:-	0	-
chr3	123491581	123491582	chr3:123491582:-	0	-
chr3	123492647	123492648	chr3:123492648:-	0	-
chr3	123492816	123492817	chr3:123492817:-	0	-
chr3	123493055	123493056	chr3:123493056:-	0	-
chr3	123494176	123494177	chr3:123494177:-	0	-
chr3	123494215	123494216	chr3:123494216:-	0	-
chr3	123494272	123494273	chr3:123494273:-	0	-
chr3	123494317	123494318	chr3:123494318:-	0	-
chr3	123494738	123494739	chr3:123494739:-	0	-
chr3	123499290	123499291	chr3:123499291:-	0	-
chr3	123500316	123500317	chr3:123500317:-	0	-
chr3	123511455	123511456	chr3:123511456:-	0	-
chr3	123511618	123511619	chr3:123511619:-	0	-
chr3	123512638	123512639	chr3:123512639:-	0	-
chr3	123514572	123514573	chr3:123514573:-	0	-
chr3	123526533	123526534	chr3:123526534:-	0	-
chr3	123577063	123577064	chr3:123577064:-	0	-
chr3	123577850	123577851	chr3:123577851:-	0	-
chr3	123577910	123577911	chr3:123577911:-	0	-
chr3	123610048	123610049	chr3:123610049:-	0	-
chr3	123610733	123610734	chr3:123610734:-	0	-
chr3	123612309	123612310	chr3:123612310:-	0	-
chr3	123612353	123612354	chr3:123612354:-	0	-
chr3	123612535	123612536	chr3:123612536:-	0	-
chr3	123612981	123612982	chr3:123612982:-	0	-
chr3	123629473	123629474	chr3:123629474:-	0	-
chr3	123639827	123639828	chr3:123639828:-	0	-
chr3	123644839	123644840	chr3:123644840:-	0	-
chr3	123645188	123645189	chr3:123645189:-	0	-
chr3	123646627	123646628	chr3:123646628:-	0	-
chr3	123731815	123731816	chr3:123731816:-	0	-
chr3	123750701	123750702	chr3:123750702:-	0	-
chr3	123790566	123790567	chr3:123790567:-	0	-
chr3	123913421	123913422	chr3:123913422:-	0	-
chr3	123913716	123913717	chr3:123913717:-	0	-
chr3	123913913	123913914	chr3:123913914:-	0	-
chr3	123913956	123913957	chr3:123913957:-	0	-
chr3	123914008	123914009	chr3:123914009:-	0	-
chr3	123914271	123914272	chr3:123914272:-	0	-
chr3	123914318	123914319	chr3:123914319:-	0	-
chr3	123914551	123914552	chr3:123914552:-	0	-
chr3	123914627	123914628	chr3:123914628:-	0	-
chr3	123926027	123926028	chr3:123926028:-	0	-
chr3	123930920	123930921	chr3:123930921:-	0	-
chr3	123933524	123933525	chr3:123933525:-	0	-
chr3	123941481	123941482	chr3:123941482:-	0	-
chr3	123946574	123946575	chr3:123946575:-	0	-
chr3	123946666	123946667	chr3:123946667:-	0	-
chr3	123957783	123957784	chr3:123957784:-	0	-
chr3	123960972	123960973	chr3:123960973:-	0	-
chr3	124164685	124164686	chr3:124164686:+	0	+
chr3	124184826	124184827	chr3:124184827:+	0	+
chr3	124230881	124230882	chr3:124230882:+	0	+
chr3	124257219	124257220	chr3:124257220:+	0	+
chr3	124395530	124395531	chr3:124395531:+	0	+
chr3	124408539	124408540	chr3:124408540:+	0	+
chr3	124408581	124408582	chr3:124408582:+	0	+
chr3	124457278	124457279	chr3:124457279:+	0	+
chr3	124457985	124457986	chr3:124457986:+	0	+
chr3	124508693	124508694	chr3:124508694:+	0	+
chr3	124516491	124516492	chr3:124516492:+	0	+
chr3	124519784	124519785	chr3:124519785:+	0	+
chr3	124519849	124519850	chr3:124519850:+	0	+
chr3	124635640	124635641	chr3:124635641:+	0	+
chr3	124635752	124635753	chr3:124635753:+	0	+
chr3	124675426	124675427	chr3:124675427:+	0	+
chr3	124679676	124679677	chr3:124679677:+	0	+
chr3	124683913	124683914	chr3:124683914:+	0	+
chr3	124720814	124720815	chr3:124720815:+	0	+
chr3	124721335	124721336	chr3:124721336:+	0	+
chr3	124726321	124726322	chr3:124726322:+	0	+
chr3	124726369	124726370	chr3:124726370:+	0	+
chr3	124731464	124731465	chr3:124731465:+	0	+
chr3	124735613	124735614	chr3:124735614:+	0	+
chr3	124742348	124742349	chr3:124742349:+	0	+
chr3	124742908	124742909	chr3:124742909:+	0	+
chr3	124744061	124744062	chr3:124744062:+	0	+
chr3	124744091	124744092	chr3:124744092:+	0	+
chr3	124744117	124744118	chr3:124744118:+	0	+
chr3	124744146	124744147	chr3:124744147:+	0	+
chr3	124744179	124744180	chr3:124744180:+	0	+
chr3	124744206	124744207	chr3:124744207:+	0	+
chr3	124744241	124744242	chr3:124744242:+	0	+
chr3	124744266	124744267	chr3:124744267:+	0	+
chr3	124744293	124744294	chr3:124744294:+	0	+
chr3	124744383	124744384	chr3:124744384:+	0	+
chr3	124744759	124744760	chr3:124744760:+	0	+
chr3	124744833	124744834	chr3:124744834:+	0	+
chr3	124745187	124745188	chr3:124745188:+	0	+
chr3	124746668	124746669	chr3:124746669:+	0	+
chr3	124747641	124747642	chr3:124747642:+	0	+
chr3	124747707	124747708	chr3:124747708:+	0	+
chr3	124747905	124747906	chr3:124747906:+	0	+
chr3	124748294	124748295	chr3:124748295:+	0	+
chr3	124749144	124749145	chr3:124749145:+	0	+
chr3	124749193	124749194	chr3:124749194:+	0	+
chr3	124749231	124749232	chr3:124749232:+	0	+
chr3	124749272	124749273	chr3:124749273:+	0	+
chr3	124749384	124749385	chr3:124749385:+	0	+
chr3	124761947	124761948	chr3:124761948:-	0	-
chr3	124762967	124762968	chr3:124762968:-	0	-
chr3	124763007	124763008	chr3:124763008:-	0	-
chr3	124763162	124763163	chr3:124763163:-	0	-
chr3	124772437	124772438	chr3:124772438:-	0	-
chr3	124772514	124772515	chr3:124772515:-	0	-
chr3	124773377	124773378	chr3:124773378:-	0	-
chr3	124810682	124810683	chr3:124810683:-	0	-
chr3	124816837	124816838	chr3:124816838:-	0	-
chr3	124893931	124893932	chr3:124893932:-	0	-
chr3	124905441	124905442	chr3:124905442:-	0	-
chr3	124906514	124906515	chr3:124906515:-	0	-
chr3	124965709	124965710	chr3:124965710:-	0	-
chr3	124965965	124965966	chr3:124965966:-	0	-
chr3	124966031	124966032	chr3:124966032:-	0	-
chr3	124966371	124966372	chr3:124966372:-	0	-
chr3	124966475	124966476	chr3:124966476:-	0	-
chr3	124968865	124968866	chr3:124968866:-	0	-
chr3	124969036	124969037	chr3:124969037:-	0	-
chr3	124969165	124969166	chr3:124969166:-	0	-
chr3	124969450	124969451	chr3:124969451:-	0	-
chr3	124969492	124969493	chr3:124969493:-	0	-
chr3	124969939	124969940	chr3:124969940:-	0	-
chr3	124969971	124969972	chr3:124969972:-	0	-
chr3	124970119	124970120	chr3:124970120:-	0	-
chr3	124981233	124981234	chr3:124981234:-	0	-
chr3	124997447	124997448	chr3:124997448:-	0	-
chr3	125013796	125013797	chr3:125013797:-	0	-
chr3	125054681	125054682	chr3:125054682:-	0	-
chr3	125082643	125082644	chr3:125082644:-	0	-
chr3	125082840	125082841	chr3:125082841:-	0	-
chr3	125083152	125083153	chr3:125083153:-	0	-
chr3	125095369	125095370	chr3:125095370:-	0	-
chr3	125127885	125127886	chr3:125127886:-	0	-
chr3	125142988	125142989	chr3:125142989:-	0	-
chr3	125166791	125166792	chr3:125166792:-	0	-
chr3	125206667	125206668	chr3:125206668:-	0	-
chr3	125225668	125225669	chr3:125225669:-	0	-
chr3	125226358	125226359	chr3:125226359:-	0	-
chr3	125227167	125227168	chr3:125227168:-	0	-
chr3	125227211	125227212	chr3:125227212:-	0	-
chr3	125227339	125227340	chr3:125227340:-	0	-
chr3	125227448	125227449	chr3:125227449:-	0	-
chr3	125227549	125227550	chr3:125227550:-	0	-
chr3	125227633	125227634	chr3:125227634:-	0	-
chr3	125228740	125228741	chr3:125228741:-	0	-
chr3	125230381	125230382	chr3:125230382:-	0	-
chr3	125230954	125230955	chr3:125230955:-	0	-
chr3	125231013	125231014	chr3:125231014:-	0	-
chr3	125231194	125231195	chr3:125231195:-	0	-
chr3	125231268	125231269	chr3:125231269:-	0	-
chr3	125231725	125231726	chr3:125231726:-	0	-
chr3	125231841	125231842	chr3:125231842:-	0	-
chr3	125232187	125232188	chr3:125232188:-	0	-
chr3	125246276	125246277	chr3:125246277:-	0	-
chr3	125276192	125276193	chr3:125276193:-	0	-
chr3	125276396	125276397	chr3:125276397:-	0	-
chr3	125276731	125276732	chr3:125276732:-	0	-
chr3	125308797	125308798	chr3:125308798:-	0	-
chr3	125323251	125323252	chr3:125323252:-	0	-
chr3	125446649	125446650	chr3:125446650:-	0	-
chr3	125446687	125446688	chr3:125446688:-	0	-
chr3	125447648	125447649	chr3:125447649:-	0	-
chr3	125513877	125513878	chr3:125513878:-	0	-
chr3	125528209	125528210	chr3:125528210:-	0	-
chr3	125528857	125528858	chr3:125528858:-	0	-
chr3	125529302	125529303	chr3:125529303:-	0	-
chr3	125529514	125529515	chr3:125529515:-	0	-
chr3	125529668	125529669	chr3:125529669:-	0	-
chr3	125542336	125542337	chr3:125542337:-	0	-
chr3	125592514	125592515	chr3:125592515:-	0	-
chr3	125592703	125592704	chr3:125592704:-	0	-
chr3	125593720	125593721	chr3:125593721:-	0	-
chr3	125927159	125927160	chr3:125927160:-	0	-
chr3	125928839	125928840	chr3:125928840:-	0	-
chr3	125929132	125929133	chr3:125929133:-	0	-
chr3	125929271	125929272	chr3:125929272:-	0	-
chr3	125977855	125977856	chr3:125977856:+	0	+
chr3	125983453	125983454	chr3:125983454:+	0	+
chr3	126004507	126004508	chr3:126004508:-	0	-
chr3	126005661	126005662	chr3:126005662:-	0	-
chr3	126005944	126005945	chr3:126005945:-	0	-
chr3	126006049	126006050	chr3:126006050:-	0	-
chr3	126006284	126006285	chr3:126006285:-	0	-
chr3	126006325	126006326	chr3:126006326:-	0	-
chr3	126006356	126006357	chr3:126006357:-	0	-
chr3	126006472	126006473	chr3:126006473:-	0	-
chr3	126006815	126006816	chr3:126006816:-	0	-
chr3	126060057	126060058	chr3:126060058:-	0	-
chr3	126077515	126077516	chr3:126077516:-	0	-
chr3	126081620	126081621	chr3:126081621:-	0	-
chr3	126096972	126096973	chr3:126096973:-	0	-
chr3	126103571	126103572	chr3:126103572:-	0	-
chr3	126128389	126128390	chr3:126128390:-	0	-
chr3	126151105	126151106	chr3:126151106:-	0	-
chr3	126154474	126154475	chr3:126154475:-	0	-
chr3	126176619	126176620	chr3:126176620:-	0	-
chr3	126342634	126342635	chr3:126342635:-	0	-
chr3	126342766	126342767	chr3:126342767:-	0	-
chr3	126414342	126414343	chr3:126414343:+	0	+
chr3	126416940	126416941	chr3:126416941:+	0	+
chr3	126427472	126427473	chr3:126427473:+	0	+
chr3	126432795	126432796	chr3:126432796:-	0	-
chr3	126436365	126436366	chr3:126436366:-	0	-
chr3	126436555	126436556	chr3:126436556:+	0	+
chr3	126437347	126437348	chr3:126437348:-	0	-
chr3	126437538	126437539	chr3:126437539:-	0	-
chr3	126437600	126437601	chr3:126437601:-	0	-
chr3	126437627	126437628	chr3:126437628:-	0	-
chr3	126439161	126439162	chr3:126439162:-	0	-
chr3	126439205	126439206	chr3:126439206:-	0	-
chr3	126442868	126442869	chr3:126442869:+	0	+
chr3	126443750	126443751	chr3:126443751:-	0	-
chr3	126444638	126444639	chr3:126444639:-	0	-
chr3	126444869	126444870	chr3:126444870:-	0	-
chr3	126445059	126445060	chr3:126445060:-	0	-
chr3	126446029	126446030	chr3:126446030:-	0	-
chr3	126450713	126450714	chr3:126450714:-	0	-
chr3	126451120	126451121	chr3:126451121:-	0	-
chr3	126451163	126451164	chr3:126451164:-	0	-
chr3	126451211	126451212	chr3:126451212:-	0	-
chr3	126451245	126451246	chr3:126451246:-	0	-
chr3	126451287	126451288	chr3:126451288:-	0	-
chr3	126452744	126452745	chr3:126452745:-	0	-
chr3	126454064	126454065	chr3:126454065:-	0	-
chr3	126454158	126454159	chr3:126454159:-	0	-
chr3	126454821	126454822	chr3:126454822:-	0	-
chr3	126454881	126454882	chr3:126454882:-	0	-
chr3	126458587	126458588	chr3:126458588:-	0	-
chr3	126458900	126458901	chr3:126458901:-	0	-
chr3	126459020	126459021	chr3:126459021:-	0	-
chr3	126461324	126461325	chr3:126461325:-	0	-
chr3	126463497	126463498	chr3:126463498:-	0	-
chr3	126464147	126464148	chr3:126464148:-	0	-
chr3	126543290	126543291	chr3:126543291:+	0	+
chr3	126549691	126549692	chr3:126549692:-	0	-
chr3	126575336	126575337	chr3:126575337:-	0	-
chr3	126575568	126575569	chr3:126575569:-	0	-
chr3	126585834	126585835	chr3:126585835:-	0	-
chr3	126594911	126594912	chr3:126594912:-	0	-
chr3	126595182	126595183	chr3:126595183:-	0	-
chr3	126596066	126596067	chr3:126596067:-	0	-
chr3	126596174	126596175	chr3:126596175:-	0	-
chr3	126597436	126597437	chr3:126597437:-	0	-
chr3	126598011	126598012	chr3:126598012:-	0	-
chr3	126598335	126598336	chr3:126598336:-	0	-
chr3	126598607	126598608	chr3:126598608:-	0	-
chr3	126598711	126598712	chr3:126598712:-	0	-
chr3	126598810	126598811	chr3:126598811:-	0	-
chr3	126599365	126599366	chr3:126599366:-	0	-
chr3	126600286	126600287	chr3:126600287:-	0	-
chr3	126604597	126604598	chr3:126604598:-	0	-
chr3	126606399	126606400	chr3:126606400:-	0	-
chr3	126607058	126607059	chr3:126607059:-	0	-
chr3	126607105	126607106	chr3:126607106:-	0	-
chr3	126607187	126607188	chr3:126607188:-	0	-
chr3	126607436	126607437	chr3:126607437:-	0	-
chr3	126607488	126607489	chr3:126607489:-	0	-
chr3	126623424	126623425	chr3:126623425:-	0	-
chr3	126631709	126631710	chr3:126631710:-	0	-
chr3	126633897	126633898	chr3:126633898:-	0	-
chr3	126652065	126652066	chr3:126652066:-	0	-
chr3	126742831	126742832	chr3:126742832:+	0	+
chr3	126799222	126799223	chr3:126799223:+	0	+
chr3	126800065	126800066	chr3:126800066:+	0	+
chr3	126881773	126881774	chr3:126881774:+	0	+
chr3	126940509	126940510	chr3:126940510:+	0	+
chr3	126951299	126951300	chr3:126951300:+	0	+
chr3	126960397	126960398	chr3:126960398:+	0	+
chr3	127012263	127012264	chr3:127012264:+	0	+
chr3	127035334	127035335	chr3:127035335:+	0	+
chr3	127035361	127035362	chr3:127035362:+	0	+
chr3	127035579	127035580	chr3:127035580:+	0	+
chr3	127035636	127035637	chr3:127035637:+	0	+
chr3	127037388	127037389	chr3:127037389:+	0	+
chr3	127566290	127566291	chr3:127566291:-	0	-
chr3	127571259	127571260	chr3:127571260:-	0	-
chr3	127571318	127571319	chr3:127571319:-	0	-
chr3	127571430	127571431	chr3:127571431:-	0	-
chr3	127572735	127572736	chr3:127572736:-	0	-
chr3	127573041	127573042	chr3:127573042:-	0	-
chr3	127573068	127573069	chr3:127573069:-	0	-
chr3	127593642	127593643	chr3:127593643:-	0	-
chr3	127600892	127600893	chr3:127600893:+	0	+
chr3	127605042	127605043	chr3:127605043:+	0	+
chr3	127617728	127617729	chr3:127617729:+	0	+
chr3	127622435	127622436	chr3:127622436:+	0	+
chr3	127660596	127660597	chr3:127660597:+	0	+
chr3	127660854	127660855	chr3:127660855:+	0	+
chr3	127662490	127662491	chr3:127662491:+	0	+
chr3	127662563	127662564	chr3:127662564:+	0	+
chr3	127662605	127662606	chr3:127662606:+	0	+
chr3	127662681	127662682	chr3:127662682:+	0	+
chr3	127662893	127662894	chr3:127662894:+	0	+
chr3	127662983	127662984	chr3:127662984:+	0	+
chr3	127663120	127663121	chr3:127663121:+	0	+
chr3	127663902	127663903	chr3:127663903:+	0	+
chr3	127664037	127664038	chr3:127664038:+	0	+
chr3	127664148	127664149	chr3:127664149:+	0	+
chr3	127664247	127664248	chr3:127664248:+	0	+
chr3	127664497	127664498	chr3:127664498:+	0	+
chr3	127665305	127665306	chr3:127665306:+	0	+
chr3	127666113	127666114	chr3:127666114:+	0	+
chr3	127667067	127667068	chr3:127667068:+	0	+
chr3	127670568	127670569	chr3:127670569:+	0	+
chr3	127672424	127672425	chr3:127672425:+	0	+
chr3	127672497	127672498	chr3:127672498:+	0	+
chr3	127672801	127672802	chr3:127672802:+	0	+
chr3	127678636	127678637	chr3:127678637:+	0	+
chr3	127680925	127680926	chr3:127680926:+	0	+
chr3	127683050	127683051	chr3:127683051:+	0	+
chr3	127683196	127683197	chr3:127683197:+	0	+
chr3	127684259	127684260	chr3:127684260:+	0	+
chr3	127689065	127689066	chr3:127689066:-	0	-
chr3	127689110	127689111	chr3:127689111:-	0	-
chr3	127689175	127689176	chr3:127689176:-	0	-
chr3	127689280	127689281	chr3:127689281:-	0	-
chr3	127689572	127689573	chr3:127689573:-	0	-
chr3	127689894	127689895	chr3:127689895:-	0	-
chr3	127691370	127691371	chr3:127691371:-	0	-
chr3	127691397	127691398	chr3:127691398:-	0	-
chr3	127692116	127692117	chr3:127692117:-	0	-
chr3	127692218	127692219	chr3:127692219:-	0	-
chr3	127694789	127694790	chr3:127694790:-	0	-
chr3	127704910	127704911	chr3:127704911:-	0	-
chr3	127744215	127744216	chr3:127744216:-	0	-
chr3	127744747	127744748	chr3:127744748:-	0	-
chr3	127753016	127753017	chr3:127753017:-	0	-
chr3	127754281	127754282	chr3:127754282:-	0	-
chr3	127789764	127789765	chr3:127789765:-	0	-
chr3	127789845	127789846	chr3:127789846:-	0	-
chr3	127793364	127793365	chr3:127793365:-	0	-
chr3	127817352	127817353	chr3:127817353:-	0	-
chr3	127927903	127927904	chr3:127927904:+	0	+
chr3	127928018	127928019	chr3:127928019:+	0	+
chr3	127928746	127928747	chr3:127928747:+	0	+
chr3	127930469	127930470	chr3:127930470:+	0	+
chr3	127944508	127944509	chr3:127944509:+	0	+
chr3	127954558	127954559	chr3:127954559:+	0	+
chr3	127957359	127957360	chr3:127957360:+	0	+
chr3	127987665	127987666	chr3:127987666:+	0	+
chr3	128056899	128056900	chr3:128056900:+	0	+
chr3	128060906	128060907	chr3:128060907:+	0	+
chr3	128061372	128061373	chr3:128061373:+	0	+
chr3	128063022	128063023	chr3:128063023:-	0	-
chr3	128064677	128064678	chr3:128064678:-	0	-
chr3	128064781	128064782	chr3:128064782:-	0	-
chr3	128065589	128065590	chr3:128065590:+	0	+
chr3	128065709	128065710	chr3:128065710:+	0	+
chr3	128068209	128068210	chr3:128068210:+	0	+
chr3	128069116	128069117	chr3:128069117:-	0	-
chr3	128069778	128069779	chr3:128069779:+	0	+
chr3	128069855	128069856	chr3:128069856:+	0	+
chr3	128069924	128069925	chr3:128069925:+	0	+
chr3	128069953	128069954	chr3:128069954:+	0	+
chr3	128070038	128070039	chr3:128070039:+	0	+
chr3	128070067	128070068	chr3:128070068:+	0	+
chr3	128070109	128070110	chr3:128070110:+	0	+
chr3	128070202	128070203	chr3:128070203:+	0	+
chr3	128070269	128070270	chr3:128070270:+	0	+
chr3	128070775	128070776	chr3:128070776:+	0	+
chr3	128070802	128070803	chr3:128070803:+	0	+
chr3	128071078	128071079	chr3:128071079:+	0	+
chr3	128071317	128071318	chr3:128071318:+	0	+
chr3	128071475	128071476	chr3:128071476:+	0	+
chr3	128071549	128071550	chr3:128071550:+	0	+
chr3	128071628	128071629	chr3:128071629:+	0	+
chr3	128071655	128071656	chr3:128071656:+	0	+
chr3	128071682	128071683	chr3:128071683:+	0	+
chr3	128075467	128075468	chr3:128075468:-	0	-
chr3	128080474	128080475	chr3:128080475:-	0	-
chr3	128080727	128080728	chr3:128080728:-	0	-
chr3	128080809	128080810	chr3:128080810:-	0	-
chr3	128080848	128080849	chr3:128080849:-	0	-
chr3	128080959	128080960	chr3:128080960:-	0	-
chr3	128081012	128081013	chr3:128081013:-	0	-
chr3	128081087	128081088	chr3:128081088:-	0	-
chr3	128082483	128082484	chr3:128082484:-	0	-
chr3	128082992	128082993	chr3:128082993:-	0	-
chr3	128084667	128084668	chr3:128084668:-	0	-
chr3	128090968	128090969	chr3:128090969:-	0	-
chr3	128091388	128091389	chr3:128091389:-	0	-
chr3	128092277	128092278	chr3:128092278:-	0	-
chr3	128092413	128092414	chr3:128092414:-	0	-
chr3	128103870	128103871	chr3:128103871:-	0	-
chr3	128108390	128108391	chr3:128108391:-	0	-
chr3	128142418	128142419	chr3:128142419:-	0	-
chr3	128142467	128142468	chr3:128142468:-	0	-
chr3	128145109	128145110	chr3:128145110:-	0	-
chr3	128152771	128152772	chr3:128152772:-	0	-
chr3	128156772	128156773	chr3:128156773:+	0	+
chr3	128158935	128158936	chr3:128158936:+	0	+
chr3	128162408	128162409	chr3:128162409:+	0	+
chr3	128204392	128204393	chr3:128204393:+	0	+
chr3	128219995	128219996	chr3:128219996:+	0	+
chr3	128242329	128242330	chr3:128242330:+	0	+
chr3	128277443	128277444	chr3:128277444:+	0	+
chr3	128292522	128292523	chr3:128292523:+	0	+
chr3	128343552	128343553	chr3:128343553:+	0	+
chr3	128346656	128346657	chr3:128346657:+	0	+
chr3	128347273	128347274	chr3:128347274:+	0	+
chr3	128353246	128353247	chr3:128353247:+	0	+
chr3	128368557	128368558	chr3:128368558:+	0	+
chr3	128369802	128369803	chr3:128369803:+	0	+
chr3	128371109	128371110	chr3:128371110:+	0	+
chr3	128408635	128408636	chr3:128408636:+	0	+
chr3	128409316	128409317	chr3:128409317:+	0	+
chr3	128409357	128409358	chr3:128409358:+	0	+
chr3	128479375	128479376	chr3:128479376:-	0	-
chr3	128479422	128479423	chr3:128479423:-	0	-
chr3	128480039	128480040	chr3:128480040:-	0	-
chr3	128480145	128480146	chr3:128480146:-	0	-
chr3	128480212	128480213	chr3:128480213:-	0	-
chr3	128480685	128480686	chr3:128480686:-	0	-
chr3	128481086	128481087	chr3:128481087:-	0	-
chr3	128481198	128481199	chr3:128481199:-	0	-
chr3	128483152	128483153	chr3:128483153:-	0	-
chr3	128483437	128483438	chr3:128483438:-	0	-
chr3	128484610	128484611	chr3:128484611:-	0	-
chr3	128489196	128489197	chr3:128489197:-	0	-
chr3	128490797	128490798	chr3:128490798:-	0	-
chr3	128491388	128491389	chr3:128491389:-	0	-
chr3	128491848	128491849	chr3:128491849:-	0	-
chr3	128619866	128619867	chr3:128619867:-	0	-
chr3	128619918	128619919	chr3:128619919:-	0	-
chr3	128619947	128619948	chr3:128619948:-	0	-
chr3	128619973	128619974	chr3:128619974:-	0	-
chr3	128620016	128620017	chr3:128620017:-	0	-
chr3	128620065	128620066	chr3:128620066:-	0	-
chr3	128620115	128620116	chr3:128620116:-	0	-
chr3	128620147	128620148	chr3:128620148:-	0	-
chr3	128620172	128620173	chr3:128620173:-	0	-
chr3	128620214	128620215	chr3:128620215:-	0	-
chr3	128620258	128620259	chr3:128620259:-	0	-
chr3	128620356	128620357	chr3:128620357:-	0	-
chr3	128637986	128637987	chr3:128637987:-	0	-
chr3	128649106	128649107	chr3:128649107:-	0	-
chr3	128649604	128649605	chr3:128649605:-	0	-
chr3	128650031	128650032	chr3:128650032:-	0	-
chr3	128731203	128731204	chr3:128731204:+	0	+
chr3	128807888	128807889	chr3:128807889:+	0	+
chr3	128808021	128808022	chr3:128808022:+	0	+
chr3	128813590	128813591	chr3:128813591:+	0	+
chr3	128813803	128813804	chr3:128813804:+	0	+
chr3	128813831	128813832	chr3:128813832:+	0	+
chr3	128813936	128813937	chr3:128813937:+	0	+
chr3	128814007	128814008	chr3:128814008:+	0	+
chr3	128814098	128814099	chr3:128814099:+	0	+
chr3	128814154	128814155	chr3:128814155:+	0	+
chr3	128814199	128814200	chr3:128814200:+	0	+
chr3	128814226	128814227	chr3:128814227:+	0	+
chr3	128814295	128814296	chr3:128814296:+	0	+
chr3	128814365	128814366	chr3:128814366:+	0	+
chr3	128814395	128814396	chr3:128814396:+	0	+
chr3	128814796	128814797	chr3:128814797:+	0	+
chr3	128815768	128815769	chr3:128815769:+	0	+
chr3	128817580	128817581	chr3:128817581:+	0	+
chr3	128822886	128822887	chr3:128822887:+	0	+
chr3	128825770	128825771	chr3:128825771:+	0	+
chr3	128825909	128825910	chr3:128825910:+	0	+
chr3	128826019	128826020	chr3:128826020:+	0	+
chr3	128879840	128879841	chr3:128879841:+	0	+
chr3	128880923	128880924	chr3:128880924:+	0	+
chr3	128892310	128892311	chr3:128892311:+	0	+
chr3	128909872	128909873	chr3:128909873:-	0	-
chr3	128910190	128910191	chr3:128910191:-	0	-
chr3	128912824	128912825	chr3:128912825:+	0	+
chr3	128912860	128912861	chr3:128912861:+	0	+
chr3	128913012	128913013	chr3:128913013:-	0	-
chr3	128913013	128913014	chr3:128913014:+	0	+
chr3	128913061	128913062	chr3:128913062:-	0	-
chr3	128913084	128913085	chr3:128913085:+	0	+
chr3	128913106	128913107	chr3:128913107:-	0	-
chr3	128913113	128913114	chr3:128913114:+	0	+
chr3	128913138	128913139	chr3:128913139:-	0	-
chr3	128913515	128913516	chr3:128913516:+	0	+
chr3	128913600	128913601	chr3:128913601:-	0	-
chr3	128913852	128913853	chr3:128913853:+	0	+
chr3	128914386	128914387	chr3:128914387:-	0	-
chr3	128914802	128914803	chr3:128914803:-	0	-
chr3	128914836	128914837	chr3:128914837:-	0	-
chr3	128914923	128914924	chr3:128914924:-	0	-
chr3	128914976	128914977	chr3:128914977:-	0	-
chr3	128916077	128916078	chr3:128916078:+	0	+
chr3	128921119	128921120	chr3:128921120:+	0	+
chr3	128921363	128921364	chr3:128921364:-	0	-
chr3	128923742	128923743	chr3:128923743:+	0	+
chr3	128923961	128923962	chr3:128923962:+	0	+
chr3	128923998	128923999	chr3:128923999:+	0	+
chr3	128924937	128924938	chr3:128924938:+	0	+
chr3	128924964	128924965	chr3:128924965:+	0	+
chr3	128925000	128925001	chr3:128925001:+	0	+
chr3	128928762	128928763	chr3:128928763:-	0	-
chr3	128929460	128929461	chr3:128929461:-	0	-
chr3	128929878	128929879	chr3:128929879:+	0	+
chr3	128929976	128929977	chr3:128929977:+	0	+
chr3	128930142	128930143	chr3:128930143:+	0	+
chr3	128943911	128943912	chr3:128943912:-	0	-
chr3	128970906	128970907	chr3:128970907:-	0	-
chr3	128970935	128970936	chr3:128970936:-	0	-
chr3	128970979	128970980	chr3:128970980:-	0	-
chr3	128975245	128975246	chr3:128975246:-	0	-
chr3	128997281	128997282	chr3:128997282:-	0	-
chr3	128997309	128997310	chr3:128997310:-	0	-
chr3	128997940	128997941	chr3:128997941:-	0	-
chr3	128998561	128998562	chr3:128998562:-	0	-
chr3	128998616	128998617	chr3:128998617:-	0	-
chr3	128998901	128998902	chr3:128998902:-	0	-
chr3	129007531	129007532	chr3:129007532:+	0	+
chr3	129016126	129016127	chr3:129016127:+	0	+
chr3	129018461	129018462	chr3:129018462:+	0	+
chr3	129019112	129019113	chr3:129019113:+	0	+
chr3	129034521	129034522	chr3:129034522:+	0	+
chr3	129035162	129035163	chr3:129035163:+	0	+
chr3	129035232	129035233	chr3:129035233:+	0	+
chr3	129035264	129035265	chr3:129035265:+	0	+
chr3	129038515	129038516	chr3:129038516:+	0	+
chr3	129040115	129040116	chr3:129040116:+	0	+
chr3	129040741	129040742	chr3:129040742:+	0	+
chr3	129087571	129087572	chr3:129087572:-	0	-
chr3	129120571	129120572	chr3:129120572:-	0	-
chr3	129123054	129123055	chr3:129123055:-	0	-
chr3	129123166	129123167	chr3:129123167:-	0	-
chr3	129123892	129123893	chr3:129123893:-	0	-
chr3	129127414	129127415	chr3:129127415:-	0	-
chr3	129129182	129129183	chr3:129129183:-	0	-
chr3	129129734	129129735	chr3:129129735:-	0	-
chr3	129129828	129129829	chr3:129129829:-	0	-
chr3	129145760	129145761	chr3:129145761:-	0	-
chr3	129163605	129163606	chr3:129163606:-	0	-
chr3	129164481	129164482	chr3:129164482:-	0	-
chr3	129167826	129167827	chr3:129167827:-	0	-
chr3	129168121	129168122	chr3:129168122:-	0	-
chr3	129169413	129169414	chr3:129169414:-	0	-
chr3	129169483	129169484	chr3:129169484:-	0	-
chr3	129169523	129169524	chr3:129169524:-	0	-
chr3	129169565	129169566	chr3:129169566:-	0	-
chr3	129169594	129169595	chr3:129169595:-	0	-
chr3	129169657	129169658	chr3:129169658:-	0	-
chr3	129169711	129169712	chr3:129169712:-	0	-
chr3	129169828	129169829	chr3:129169829:-	0	-
chr3	129169896	129169897	chr3:129169897:-	0	-
chr3	129169961	129169962	chr3:129169962:-	0	-
chr3	129170008	129170009	chr3:129170009:-	0	-
chr3	129170059	129170060	chr3:129170060:-	0	-
chr3	129170086	129170087	chr3:129170087:-	0	-
chr3	129170126	129170127	chr3:129170127:-	0	-
chr3	129170164	129170165	chr3:129170165:-	0	-
chr3	129170252	129170253	chr3:129170253:-	0	-
chr3	129170300	129170301	chr3:129170301:-	0	-
chr3	129170357	129170358	chr3:129170358:-	0	-
chr3	129170400	129170401	chr3:129170401:-	0	-
chr3	129170452	129170453	chr3:129170453:-	0	-
chr3	129178510	129178511	chr3:129178511:-	0	-
chr3	129181829	129181830	chr3:129181830:-	0	-
chr3	129183836	129183837	chr3:129183837:-	0	-
chr3	129262018	129262019	chr3:129262019:+	0	+
chr3	129266635	129266636	chr3:129266636:+	0	+
chr3	129268619	129268620	chr3:129268620:+	0	+
chr3	129275566	129275567	chr3:129275567:+	0	+
chr3	129277507	129277508	chr3:129277508:+	0	+
chr3	129277543	129277544	chr3:129277544:+	0	+
chr3	129277617	129277618	chr3:129277618:+	0	+
chr3	129277669	129277670	chr3:129277670:+	0	+
chr3	129277716	129277717	chr3:129277717:+	0	+
chr3	129277772	129277773	chr3:129277773:+	0	+
chr3	129278001	129278002	chr3:129278002:+	0	+
chr3	129278067	129278068	chr3:129278068:+	0	+
chr3	129280877	129280878	chr3:129280878:+	0	+
chr3	129281315	129281316	chr3:129281316:+	0	+
chr3	129294842	129294843	chr3:129294843:+	0	+
chr3	129301041	129301042	chr3:129301042:+	0	+
chr3	129302868	129302869	chr3:129302869:+	0	+
chr3	129305257	129305258	chr3:129305258:+	0	+
chr3	129305292	129305293	chr3:129305293:+	0	+
chr3	129305447	129305448	chr3:129305448:+	0	+
chr3	129306185	129306186	chr3:129306186:+	0	+
chr3	129306282	129306283	chr3:129306283:+	0	+
chr3	129314582	129314583	chr3:129314583:-	0	-
chr3	129314625	129314626	chr3:129314626:-	0	-
chr3	129314689	129314690	chr3:129314690:-	0	-
chr3	129314728	129314729	chr3:129314729:-	0	-
chr3	129314772	129314773	chr3:129314773:-	0	-
chr3	129314818	129314819	chr3:129314819:-	0	-
chr3	129315057	129315058	chr3:129315058:-	0	-
chr3	129315117	129315118	chr3:129315118:-	0	-
chr3	129315204	129315205	chr3:129315205:-	0	-
chr3	129315246	129315247	chr3:129315247:-	0	-
chr3	129315296	129315297	chr3:129315297:-	0	-
chr3	129315360	129315361	chr3:129315361:-	0	-
chr3	129315387	129315388	chr3:129315388:-	0	-
chr3	129401320	129401321	chr3:129401321:-	0	-
chr3	129404248	129404249	chr3:129404249:-	0	-
chr3	129414846	129414847	chr3:129414847:-	0	-
chr3	129424733	129424734	chr3:129424734:-	0	-
chr3	129429205	129429206	chr3:129429206:-	0	-
chr3	129430278	129430279	chr3:129430279:-	0	-
chr3	129430946	129430947	chr3:129430947:-	0	-
chr3	129431265	129431266	chr3:129431266:-	0	-
chr3	129431389	129431390	chr3:129431390:-	0	-
chr3	129431499	129431500	chr3:129431500:-	0	-
chr3	129431525	129431526	chr3:129431526:-	0	-
chr3	129433042	129433043	chr3:129433043:-	0	-
chr3	129497302	129497303	chr3:129497303:+	0	+
chr3	129504085	129504086	chr3:129504086:+	0	+
chr3	129512412	129512413	chr3:129512413:+	0	+
chr3	129512486	129512487	chr3:129512487:+	0	+
chr3	129520347	129520348	chr3:129520348:+	0	+
chr3	129520506	129520507	chr3:129520507:+	0	+
chr3	129520739	129520740	chr3:129520740:+	0	+
chr3	129553849	129553850	chr3:129553850:-	0	-
chr3	129555217	129555218	chr3:129555218:-	0	-
chr3	129555514	129555515	chr3:129555515:-	0	-
chr3	129555548	129555549	chr3:129555549:-	0	-
chr3	129555782	129555783	chr3:129555783:-	0	-
chr3	129557082	129557083	chr3:129557083:-	0	-
chr3	129568465	129568466	chr3:129568466:-	0	-
chr3	129569165	129569166	chr3:129569166:-	0	-
chr3	129569439	129569440	chr3:129569440:-	0	-
chr3	129573037	129573038	chr3:129573038:-	0	-
chr3	129574122	129574123	chr3:129574123:-	0	-
chr3	129582738	129582739	chr3:129582739:-	0	-
chr3	129647791	129647792	chr3:129647792:-	0	-
chr3	129648690	129648691	chr3:129648691:-	0	-
chr3	129650548	129650549	chr3:129650549:-	0	-
chr3	129650692	129650693	chr3:129650693:-	0	-
chr3	129689358	129689359	chr3:129689359:-	0	-
chr3	129733455	129733456	chr3:129733456:-	0	-
chr3	129734124	129734125	chr3:129734125:-	0	-
chr3	129785688	129785689	chr3:129785689:-	0	-
chr3	129847049	129847050	chr3:129847050:-	0	-
chr3	129847304	129847305	chr3:129847305:-	0	-
chr3	129847494	129847495	chr3:129847495:-	0	-
chr3	129977934	129977935	chr3:129977935:+	0	+
chr3	130425843	130425844	chr3:130425844:+	0	+
chr3	130484845	130484846	chr3:130484846:+	0	+
chr3	130650620	130650621	chr3:130650621:+	0	+
chr3	130652787	130652788	chr3:130652788:+	0	+
chr3	130676937	130676938	chr3:130676938:+	0	+
chr3	130677041	130677042	chr3:130677042:+	0	+
chr3	130678869	130678870	chr3:130678870:-	0	-
chr3	130678933	130678934	chr3:130678934:-	0	-
chr3	130679255	130679256	chr3:130679256:-	0	-
chr3	130679294	130679295	chr3:130679295:-	0	-
chr3	130680519	130680520	chr3:130680520:-	0	-
chr3	130703597	130703598	chr3:130703598:-	0	-
chr3	130732727	130732728	chr3:130732728:-	0	-
chr3	130736725	130736726	chr3:130736726:-	0	-
chr3	130869458	130869459	chr3:130869459:+	0	+
chr3	130871099	130871100	chr3:130871100:+	0	+
chr3	130871180	130871181	chr3:130871181:+	0	+
chr3	130961376	130961377	chr3:130961377:+	0	+
chr3	130961616	130961617	chr3:130961617:+	0	+
chr3	130969515	130969516	chr3:130969516:+	0	+
chr3	131001498	131001499	chr3:131001499:+	0	+
chr3	131001542	131001543	chr3:131001543:+	0	+
chr3	131001579	131001580	chr3:131001580:+	0	+
chr3	131001628	131001629	chr3:131001629:+	0	+
chr3	131001776	131001777	chr3:131001777:+	0	+
chr3	131001966	131001967	chr3:131001967:+	0	+
chr3	131001992	131001993	chr3:131001993:+	0	+
chr3	131002196	131002197	chr3:131002197:+	0	+
chr3	131002256	131002257	chr3:131002257:+	0	+
chr3	131002361	131002362	chr3:131002362:+	0	+
chr3	131002477	131002478	chr3:131002478:+	0	+
chr3	131003057	131003058	chr3:131003058:+	0	+
chr3	131003107	131003108	chr3:131003108:+	0	+
chr3	131003149	131003150	chr3:131003150:+	0	+
chr3	131003240	131003241	chr3:131003241:+	0	+
chr3	131003333	131003334	chr3:131003334:+	0	+
chr3	131003904	131003905	chr3:131003905:+	0	+
chr3	131011793	131011794	chr3:131011794:+	0	+
chr3	131013063	131013064	chr3:131013064:-	0	-
chr3	131013874	131013875	chr3:131013875:-	0	-
chr3	131014038	131014039	chr3:131014039:-	0	-
chr3	131014730	131014731	chr3:131014731:-	0	-
chr3	131015101	131015102	chr3:131015102:+	0	+
chr3	131016376	131016377	chr3:131016377:+	0	+
chr3	131016448	131016449	chr3:131016449:+	0	+
chr3	131016514	131016515	chr3:131016515:+	0	+
chr3	131016612	131016613	chr3:131016613:+	0	+
chr3	131016637	131016638	chr3:131016638:+	0	+
chr3	131016683	131016684	chr3:131016684:+	0	+
chr3	131016711	131016712	chr3:131016712:+	0	+
chr3	131016764	131016765	chr3:131016765:+	0	+
chr3	131020565	131020566	chr3:131020566:-	0	-
chr3	131021460	131021461	chr3:131021461:+	0	+
chr3	131021721	131021722	chr3:131021722:-	0	-
chr3	131021983	131021984	chr3:131021984:+	0	+
chr3	131024655	131024656	chr3:131024656:-	0	-
chr3	131027200	131027201	chr3:131027201:+	0	+
chr3	131029901	131029902	chr3:131029902:+	0	+
chr3	131033126	131033127	chr3:131033127:+	0	+
chr3	131033801	131033802	chr3:131033802:+	0	+
chr3	131036046	131036047	chr3:131036047:+	0	+
chr3	131040022	131040023	chr3:131040023:+	0	+
chr3	131049691	131049692	chr3:131049692:+	0	+
chr3	131059365	131059366	chr3:131059366:+	0	+
chr3	131062673	131062674	chr3:131062674:+	0	+
chr3	131165519	131165520	chr3:131165520:+	0	+
chr3	131173227	131173228	chr3:131173228:+	0	+
chr3	131175137	131175138	chr3:131175138:+	0	+
chr3	131184772	131184773	chr3:131184773:+	0	+
chr3	131214138	131214139	chr3:131214139:+	0	+
chr3	131310022	131310023	chr3:131310023:+	0	+
chr3	131350441	131350442	chr3:131350442:+	0	+
chr3	131382524	131382525	chr3:131382525:+	0	+
chr3	131383464	131383465	chr3:131383465:+	0	+
chr3	131383515	131383516	chr3:131383516:+	0	+
chr3	131383640	131383641	chr3:131383641:+	0	+
chr3	131383863	131383864	chr3:131383864:+	0	+
chr3	131384138	131384139	chr3:131384139:+	0	+
chr3	131384321	131384322	chr3:131384322:+	0	+
chr3	131384627	131384628	chr3:131384628:+	0	+
chr3	131385979	131385980	chr3:131385980:+	0	+
chr3	131386085	131386086	chr3:131386086:+	0	+
chr3	131386204	131386205	chr3:131386205:+	0	+
chr3	131386743	131386744	chr3:131386744:+	0	+
chr3	131388811	131388812	chr3:131388812:+	0	+
chr3	131388845	131388846	chr3:131388846:+	0	+
chr3	131450240	131450241	chr3:131450241:-	0	-
chr3	131451833	131451834	chr3:131451834:-	0	-
chr3	131452253	131452254	chr3:131452254:-	0	-
chr3	131455117	131455118	chr3:131455118:-	0	-
chr3	131455178	131455179	chr3:131455179:-	0	-
chr3	131456452	131456453	chr3:131456453:-	0	-
chr3	131458579	131458580	chr3:131458580:-	0	-
chr3	131458643	131458644	chr3:131458644:-	0	-
chr3	131459988	131459989	chr3:131459989:-	0	-
chr3	131460308	131460309	chr3:131460309:-	0	-
chr3	131460410	131460411	chr3:131460411:-	0	-
chr3	131460742	131460743	chr3:131460743:-	0	-
chr3	131461185	131461186	chr3:131461186:-	0	-
chr3	131461245	131461246	chr3:131461246:-	0	-
chr3	131461404	131461405	chr3:131461405:-	0	-
chr3	131461444	131461445	chr3:131461445:-	0	-
chr3	131461513	131461514	chr3:131461514:-	0	-
chr3	131461592	131461593	chr3:131461593:-	0	-
chr3	131461618	131461619	chr3:131461619:-	0	-
chr3	131461648	131461649	chr3:131461649:-	0	-
chr3	131461747	131461748	chr3:131461748:-	0	-
chr3	131461792	131461793	chr3:131461793:-	0	-
chr3	131462134	131462135	chr3:131462135:-	0	-
chr3	131462211	131462212	chr3:131462212:-	0	-
chr3	131462288	131462289	chr3:131462289:-	0	-
chr3	131462373	131462374	chr3:131462374:-	0	-
chr3	131462399	131462400	chr3:131462400:-	0	-
chr3	131462470	131462471	chr3:131462471:-	0	-
chr3	131462520	131462521	chr3:131462521:-	0	-
chr3	131462545	131462546	chr3:131462546:-	0	-
chr3	131462712	131462713	chr3:131462713:-	0	-
chr3	131467924	131467925	chr3:131467925:-	0	-
chr3	131483285	131483286	chr3:131483286:-	0	-
chr3	131483628	131483629	chr3:131483629:-	0	-
chr3	131487562	131487563	chr3:131487563:-	0	-
chr3	131487774	131487775	chr3:131487775:-	0	-
chr3	131488575	131488576	chr3:131488576:-	0	-
chr3	131488668	131488669	chr3:131488669:-	0	-
chr3	131489883	131489884	chr3:131489884:-	0	-
chr3	131497637	131497638	chr3:131497638:-	0	-
chr3	131533568	131533569	chr3:131533569:-	0	-
chr3	131534717	131534718	chr3:131534718:-	0	-
chr3	131534897	131534898	chr3:131534898:-	0	-
chr3	131538279	131538280	chr3:131538280:-	0	-
chr3	131538471	131538472	chr3:131538472:-	0	-
chr3	131572245	131572246	chr3:131572246:-	0	-
chr3	131664456	131664457	chr3:131664457:-	0	-
chr3	131666537	131666538	chr3:131666538:-	0	-
chr3	131814572	131814573	chr3:131814573:-	0	-
chr3	131958966	131958967	chr3:131958967:-	0	-
chr3	132030406	132030407	chr3:132030407:-	0	-
chr3	132357522	132357523	chr3:132357523:+	0	+
chr3	132358759	132358760	chr3:132358760:+	0	+
chr3	132358788	132358789	chr3:132358789:+	0	+
chr3	132358840	132358841	chr3:132358841:+	0	+
chr3	132368301	132368302	chr3:132368302:+	0	+
chr3	132369851	132369852	chr3:132369852:+	0	+
chr3	132371710	132371711	chr3:132371711:+	0	+
chr3	132421861	132421862	chr3:132421862:+	0	+
chr3	132431012	132431013	chr3:132431013:+	0	+
chr3	132437740	132437741	chr3:132437741:+	0	+
chr3	132458788	132458789	chr3:132458789:+	0	+
chr3	132467345	132467346	chr3:132467346:+	0	+
chr3	132507729	132507730	chr3:132507730:+	0	+
chr3	132531420	132531421	chr3:132531421:+	0	+
chr3	132538316	132538317	chr3:132538317:+	0	+
chr3	132538429	132538430	chr3:132538430:+	0	+
chr3	132538955	132538956	chr3:132538956:+	0	+
chr3	132539005	132539006	chr3:132539006:+	0	+
chr3	132539031	132539032	chr3:132539032:+	0	+
chr3	132557068	132557069	chr3:132557069:-	0	-
chr3	132558140	132558141	chr3:132558141:-	0	-
chr3	132558204	132558205	chr3:132558205:-	0	-
chr3	132558509	132558510	chr3:132558510:-	0	-
chr3	132558829	132558830	chr3:132558830:-	0	-
chr3	132558905	132558906	chr3:132558906:-	0	-
chr3	132569517	132569518	chr3:132569518:-	0	-
chr3	132575139	132575140	chr3:132575140:-	0	-
chr3	132575328	132575329	chr3:132575329:-	0	-
chr3	132593416	132593417	chr3:132593417:-	0	-
chr3	132597905	132597906	chr3:132597906:-	0	-
chr3	132598432	132598433	chr3:132598433:-	0	-
chr3	132616784	132616785	chr3:132616785:-	0	-
chr3	132618249	132618250	chr3:132618250:-	0	-
chr3	132618463	132618464	chr3:132618464:-	0	-
chr3	132636394	132636395	chr3:132636395:-	0	-
chr3	132648408	132648409	chr3:132648409:-	0	-
chr3	132658292	132658293	chr3:132658293:-	0	-
chr3	132659262	132659263	chr3:132659263:-	0	-
chr3	132661052	132661053	chr3:132661053:+	0	+
chr3	132672629	132672630	chr3:132672630:+	0	+
chr3	132675382	132675383	chr3:132675383:+	0	+
chr3	132676604	132676605	chr3:132676605:+	0	+
chr3	132676661	132676662	chr3:132676662:+	0	+
chr3	132676716	132676717	chr3:132676717:+	0	+
chr3	132676780	132676781	chr3:132676781:+	0	+
chr3	132676920	132676921	chr3:132676921:+	0	+
chr3	132677059	132677060	chr3:132677060:+	0	+
chr3	132677085	132677086	chr3:132677086:+	0	+
chr3	132677192	132677193	chr3:132677193:+	0	+
chr3	132677237	132677238	chr3:132677238:+	0	+
chr3	132677445	132677446	chr3:132677446:+	0	+
chr3	132677609	132677610	chr3:132677610:+	0	+
chr3	132677635	132677636	chr3:132677636:+	0	+
chr3	132677761	132677762	chr3:132677762:+	0	+
chr3	132677788	132677789	chr3:132677789:+	0	+
chr3	132677829	132677830	chr3:132677830:+	0	+
chr3	132677879	132677880	chr3:132677880:+	0	+
chr3	132678040	132678041	chr3:132678041:+	0	+
chr3	132678094	132678095	chr3:132678095:+	0	+
chr3	132678252	132678253	chr3:132678253:+	0	+
chr3	132678497	132678498	chr3:132678498:+	0	+
chr3	132679516	132679517	chr3:132679517:+	0	+
chr3	132679565	132679566	chr3:132679566:+	0	+
chr3	132679636	132679637	chr3:132679637:+	0	+
chr3	132679756	132679757	chr3:132679757:+	0	+
chr3	132679793	132679794	chr3:132679794:+	0	+
chr3	132680608	132680609	chr3:132680609:-	0	-
chr3	132680692	132680693	chr3:132680693:-	0	-
chr3	132680761	132680762	chr3:132680762:-	0	-
chr3	132681742	132681743	chr3:132681743:-	0	-
chr3	132681823	132681824	chr3:132681824:-	0	-
chr3	132682253	132682254	chr3:132682254:+	0	+
chr3	132682847	132682848	chr3:132682848:+	0	+
chr3	132683398	132683399	chr3:132683399:-	0	-
chr3	132684303	132684304	chr3:132684304:+	0	+
chr3	132685626	132685627	chr3:132685627:+	0	+
chr3	132712957	132712958	chr3:132712958:-	0	-
chr3	132717302	132717303	chr3:132717303:-	0	-
chr3	132721189	132721190	chr3:132721190:-	0	-
chr3	132721216	132721217	chr3:132721217:-	0	-
chr3	132721441	132721442	chr3:132721442:-	0	-
chr3	133120701	133120702	chr3:133120702:+	0	+
chr3	133122075	133122076	chr3:133122076:+	0	+
chr3	133122315	133122316	chr3:133122316:+	0	+
chr3	133122355	133122356	chr3:133122356:+	0	+
chr3	133181037	133181038	chr3:133181038:+	0	+
chr3	133296546	133296547	chr3:133296547:+	0	+
chr3	133396213	133396214	chr3:133396214:+	0	+
chr3	133397774	133397775	chr3:133397775:+	0	+
chr3	133473846	133473847	chr3:133473847:+	0	+
chr3	133475207	133475208	chr3:133475208:+	0	+
chr3	133584342	133584343	chr3:133584343:+	0	+
chr3	133587239	133587240	chr3:133587240:+	0	+
chr3	133587269	133587270	chr3:133587270:+	0	+
chr3	133587332	133587333	chr3:133587333:+	0	+
chr3	133587362	133587363	chr3:133587363:+	0	+
chr3	133588268	133588269	chr3:133588269:+	0	+
chr3	133588317	133588318	chr3:133588318:+	0	+
chr3	133588671	133588672	chr3:133588672:+	0	+
chr3	133588751	133588752	chr3:133588752:+	0	+
chr3	133588779	133588780	chr3:133588780:+	0	+
chr3	133588856	133588857	chr3:133588857:+	0	+
chr3	133588903	133588904	chr3:133588904:+	0	+
chr3	133589586	133589587	chr3:133589587:+	0	+
chr3	133589878	133589879	chr3:133589879:+	0	+
chr3	133590226	133590227	chr3:133590227:+	0	+
chr3	133590260	133590261	chr3:133590261:+	0	+
chr3	133592739	133592740	chr3:133592740:+	0	+
chr3	133599858	133599859	chr3:133599859:-	0	-
chr3	133599918	133599919	chr3:133599919:-	0	-
chr3	133600606	133600607	chr3:133600607:-	0	-
chr3	133600649	133600650	chr3:133600650:-	0	-
chr3	133600855	133600856	chr3:133600856:-	0	-
chr3	133601031	133601032	chr3:133601032:-	0	-
chr3	133601199	133601200	chr3:133601200:-	0	-
chr3	133606968	133606969	chr3:133606969:-	0	-
chr3	133608154	133608155	chr3:133608155:-	0	-
chr3	133611030	133611031	chr3:133611031:-	0	-
chr3	133616913	133616914	chr3:133616914:-	0	-
chr3	133616982	133616983	chr3:133616983:-	0	-
chr3	133617516	133617517	chr3:133617517:-	0	-
chr3	133618132	133618133	chr3:133618133:-	0	-
chr3	133619224	133619225	chr3:133619225:-	0	-
chr3	133623798	133623799	chr3:133623799:-	0	-
chr3	133626534	133626535	chr3:133626535:-	0	-
chr3	133649080	133649081	chr3:133649081:-	0	-
chr3	133649762	133649763	chr3:133649763:-	0	-
chr3	133651171	133651172	chr3:133651172:-	0	-
chr3	133652739	133652740	chr3:133652740:-	0	-
chr3	133652952	133652953	chr3:133652953:-	0	-
chr3	133657796	133657797	chr3:133657797:-	0	-
chr3	133663341	133663342	chr3:133663342:+	0	+
chr3	133666090	133666091	chr3:133666091:+	0	+
chr3	133668058	133668059	chr3:133668059:+	0	+
chr3	133669359	133669360	chr3:133669360:+	0	+
chr3	133688404	133688405	chr3:133688405:+	0	+
chr3	133770572	133770573	chr3:133770573:+	0	+
chr3	133777124	133777125	chr3:133777125:+	0	+
chr3	133778784	133778785	chr3:133778785:+	0	+
chr3	133779005	133779006	chr3:133779006:+	0	+
chr3	133787856	133787857	chr3:133787857:+	0	+
chr3	133819873	133819874	chr3:133819874:+	0	+
chr3	133819909	133819910	chr3:133819910:+	0	+
chr3	133819988	133819989	chr3:133819989:+	0	+
chr3	133820102	133820103	chr3:133820103:+	0	+
chr3	133820157	133820158	chr3:133820158:+	0	+
chr3	133820234	133820235	chr3:133820235:+	0	+
chr3	133820438	133820439	chr3:133820439:+	0	+
chr3	133820623	133820624	chr3:133820624:+	0	+
chr3	133820680	133820681	chr3:133820681:+	0	+
chr3	133820723	133820724	chr3:133820724:+	0	+
chr3	133820773	133820774	chr3:133820774:+	0	+
chr3	133820801	133820802	chr3:133820802:+	0	+
chr3	133821292	133821293	chr3:133821293:+	0	+
chr3	133821344	133821345	chr3:133821345:+	0	+
chr3	133821461	133821462	chr3:133821462:+	0	+
chr3	133821491	133821492	chr3:133821492:+	0	+
chr3	133821764	133821765	chr3:133821765:+	0	+
chr3	133824234	133824235	chr3:133824235:-	0	-
chr3	133824283	133824284	chr3:133824284:-	0	-
chr3	133825030	133825031	chr3:133825031:-	0	-
chr3	133826450	133826451	chr3:133826451:+	0	+
chr3	133826687	133826688	chr3:133826688:-	0	-
chr3	133826713	133826714	chr3:133826714:-	0	-
chr3	133826763	133826764	chr3:133826764:-	0	-
chr3	133828309	133828310	chr3:133828310:-	0	-
chr3	133828454	133828455	chr3:133828455:-	0	-
chr3	133828492	133828493	chr3:133828493:+	0	+
chr3	133828513	133828514	chr3:133828514:-	0	-
chr3	133828581	133828582	chr3:133828582:+	0	+
chr3	133932700	133932701	chr3:133932701:-	0	-
chr3	133934590	133934591	chr3:133934591:-	0	-
chr3	134002922	134002923	chr3:134002923:-	0	-
chr3	134016724	134016725	chr3:134016725:-	0	-
chr3	134152643	134152644	chr3:134152644:-	0	-
chr3	134152695	134152696	chr3:134152696:-	0	-
chr3	134153171	134153172	chr3:134153172:-	0	-
chr3	134156002	134156003	chr3:134156003:-	0	-
chr3	134156053	134156054	chr3:134156054:-	0	-
chr3	134156608	134156609	chr3:134156609:-	0	-
chr3	134156914	134156915	chr3:134156915:-	0	-
chr3	134157078	134157079	chr3:134157079:-	0	-
chr3	134157132	134157133	chr3:134157133:-	0	-
chr3	134157163	134157164	chr3:134157164:-	0	-
chr3	134157196	134157197	chr3:134157197:-	0	-
chr3	134157843	134157844	chr3:134157844:-	0	-
chr3	134159857	134159858	chr3:134159858:-	0	-
chr3	134164236	134164237	chr3:134164237:-	0	-
chr3	134172100	134172101	chr3:134172101:-	0	-
chr3	134174353	134174354	chr3:134174354:-	0	-
chr3	134200549	134200550	chr3:134200550:-	0	-
chr3	134202577	134202578	chr3:134202578:-	0	-
chr3	134249917	134249918	chr3:134249918:-	0	-
chr3	134347518	134347519	chr3:134347519:-	0	-
chr3	134355316	134355317	chr3:134355317:-	0	-
chr3	134355346	134355347	chr3:134355347:-	0	-
chr3	134355876	134355877	chr3:134355877:-	0	-
chr3	134355907	134355908	chr3:134355908:-	0	-
chr3	134355967	134355968	chr3:134355968:-	0	-
chr3	134356017	134356018	chr3:134356018:-	0	-
chr3	134356071	134356072	chr3:134356072:-	0	-
chr3	134356231	134356232	chr3:134356232:-	0	-
chr3	134356887	134356888	chr3:134356888:-	0	-
chr3	134357798	134357799	chr3:134357799:-	0	-
chr3	134369666	134369667	chr3:134369667:-	0	-
chr3	134477229	134477230	chr3:134477230:-	0	-
chr3	134477391	134477392	chr3:134477392:-	0	-
chr3	134477705	134477706	chr3:134477706:-	0	-
chr3	134477731	134477732	chr3:134477732:-	0	-
chr3	134477776	134477777	chr3:134477777:-	0	-
chr3	134477837	134477838	chr3:134477838:-	0	-
chr3	134477862	134477863	chr3:134477863:-	0	-
chr3	134478046	134478047	chr3:134478047:-	0	-
chr3	134478327	134478328	chr3:134478328:-	0	-
chr3	134478477	134478478	chr3:134478478:-	0	-
chr3	134478516	134478517	chr3:134478517:-	0	-
chr3	134487758	134487759	chr3:134487759:+	0	+
chr3	134539074	134539075	chr3:134539075:+	0	+
chr3	134539131	134539132	chr3:134539132:+	0	+
chr3	134539193	134539194	chr3:134539194:+	0	+
chr3	134557123	134557124	chr3:134557124:+	0	+
chr3	134561551	134561552	chr3:134561552:+	0	+
chr3	134561591	134561592	chr3:134561592:+	0	+
chr3	134561766	134561767	chr3:134561767:+	0	+
chr3	134561910	134561911	chr3:134561911:+	0	+
chr3	134562551	134562552	chr3:134562552:+	0	+
chr3	134565030	134565031	chr3:134565031:+	0	+
chr3	134567401	134567402	chr3:134567402:+	0	+
chr3	134575012	134575013	chr3:134575013:+	0	+
chr3	134599922	134599923	chr3:134599923:-	0	-
chr3	134603303	134603304	chr3:134603304:-	0	-
chr3	134603578	134603579	chr3:134603579:-	0	-
chr3	134612979	134612980	chr3:134612980:-	0	-
chr3	134613694	134613695	chr3:134613695:-	0	-
chr3	134628540	134628541	chr3:134628541:-	0	-
chr3	134643073	134643074	chr3:134643074:-	0	-
chr3	134645561	134645562	chr3:134645562:-	0	-
chr3	134650131	134650132	chr3:134650132:-	0	-
chr3	134801668	134801669	chr3:134801669:+	0	+
chr3	134821451	134821452	chr3:134821452:+	0	+
chr3	134952185	134952186	chr3:134952186:+	0	+
chr3	134952830	134952831	chr3:134952831:+	0	+
chr3	134965610	134965611	chr3:134965611:+	0	+
chr3	134969274	134969275	chr3:134969275:+	0	+
chr3	134982771	134982772	chr3:134982772:+	0	+
chr3	134983141	134983142	chr3:134983142:+	0	+
chr3	134995975	134995976	chr3:134995976:+	0	+
chr3	134996860	134996861	chr3:134996861:+	0	+
chr3	135050403	135050404	chr3:135050404:+	0	+
chr3	135078746	135078747	chr3:135078747:+	0	+
chr3	135260403	135260404	chr3:135260404:+	0	+
chr3	135260466	135260467	chr3:135260467:+	0	+
chr3	135260666	135260667	chr3:135260667:+	0	+
chr3	135260701	135260702	chr3:135260702:+	0	+
chr3	135966767	135966768	chr3:135966768:+	0	+
chr3	135990430	135990431	chr3:135990431:+	0	+
chr3	136023785	136023786	chr3:136023786:+	0	+
chr3	136050327	136050328	chr3:136050328:+	0	+
chr3	136051662	136051663	chr3:136051663:+	0	+
chr3	136060697	136060698	chr3:136060698:+	0	+
chr3	136106399	136106400	chr3:136106400:+	0	+
chr3	136138165	136138166	chr3:136138166:+	0	+
chr3	136145240	136145241	chr3:136145241:+	0	+
chr3	136145653	136145654	chr3:136145654:+	0	+
chr3	136145867	136145868	chr3:136145868:+	0	+
chr3	136146901	136146902	chr3:136146902:-	0	-
chr3	136147893	136147894	chr3:136147894:+	0	+
chr3	136148503	136148504	chr3:136148504:+	0	+
chr3	136148921	136148922	chr3:136148922:-	0	-
chr3	136149283	136149284	chr3:136149284:-	0	-
chr3	136149447	136149448	chr3:136149448:-	0	-
chr3	136151167	136151168	chr3:136151168:-	0	-
chr3	136261949	136261950	chr3:136261950:+	0	+
chr3	136318887	136318888	chr3:136318888:+	0	+
chr3	136329072	136329073	chr3:136329073:+	0	+
chr3	136330071	136330072	chr3:136330072:+	0	+
chr3	136330168	136330169	chr3:136330169:+	0	+
chr3	136330209	136330210	chr3:136330210:+	0	+
chr3	136330290	136330291	chr3:136330291:+	0	+
chr3	136330511	136330512	chr3:136330512:+	0	+
chr3	136330641	136330642	chr3:136330642:+	0	+
chr3	136330918	136330919	chr3:136330919:+	0	+
chr3	136331309	136331310	chr3:136331310:+	0	+
chr3	136331609	136331610	chr3:136331610:+	0	+
chr3	136332416	136332417	chr3:136332417:+	0	+
chr3	136332535	136332536	chr3:136332536:+	0	+
chr3	136332588	136332589	chr3:136332589:+	0	+
chr3	136333033	136333034	chr3:136333034:-	0	-
chr3	136333742	136333743	chr3:136333743:+	0	+
chr3	136336235	136336236	chr3:136336236:-	0	-
chr3	136337397	136337398	chr3:136337398:-	0	-
chr3	136337459	136337460	chr3:136337460:-	0	-
chr3	136337569	136337570	chr3:136337570:-	0	-
chr3	136337609	136337610	chr3:136337610:+	0	+
chr3	136337774	136337775	chr3:136337775:-	0	-
chr3	136337870	136337871	chr3:136337871:-	0	-
chr3	136337895	136337896	chr3:136337896:+	0	+
chr3	136391949	136391950	chr3:136391950:-	0	-
chr3	136392218	136392219	chr3:136392219:-	0	-
chr3	136411433	136411434	chr3:136411434:-	0	-
chr3	136413855	136413856	chr3:136413856:-	0	-
chr3	136421452	136421453	chr3:136421453:-	0	-
chr3	136433254	136433255	chr3:136433255:-	0	-
chr3	136451191	136451192	chr3:136451192:-	0	-
chr3	136498853	136498854	chr3:136498854:-	0	-
chr3	136499494	136499495	chr3:136499495:-	0	-
chr3	136518042	136518043	chr3:136518043:-	0	-
chr3	136518838	136518839	chr3:136518839:-	0	-
chr3	136568723	136568724	chr3:136568724:-	0	-
chr3	136591033	136591034	chr3:136591034:-	0	-
chr3	136591132	136591133	chr3:136591133:-	0	-
chr3	136601941	136601942	chr3:136601942:-	0	-
chr3	136603444	136603445	chr3:136603445:-	0	-
chr3	136604061	136604062	chr3:136604062:-	0	-
chr3	136695968	136695969	chr3:136695969:-	0	-
chr3	136819681	136819682	chr3:136819682:+	0	+
chr3	136834799	136834800	chr3:136834800:+	0	+
chr3	136855709	136855710	chr3:136855710:+	0	+
chr3	136855824	136855825	chr3:136855825:+	0	+
chr3	136855887	136855888	chr3:136855888:+	0	+
chr3	136856104	136856105	chr3:136856105:+	0	+
chr3	136856659	136856660	chr3:136856660:+	0	+
chr3	136871035	136871036	chr3:136871036:+	0	+
chr3	136871974	136871975	chr3:136871975:+	0	+
chr3	136890998	136890999	chr3:136890999:+	0	+
chr3	136928179	136928180	chr3:136928180:+	0	+
chr3	136948774	136948775	chr3:136948775:+	0	+
chr3	136948875	136948876	chr3:136948876:+	0	+
chr3	136948937	136948938	chr3:136948938:+	0	+
chr3	136949033	136949034	chr3:136949034:+	0	+
chr3	136949125	136949126	chr3:136949126:+	0	+
chr3	136949822	136949823	chr3:136949823:+	0	+
chr3	136950099	136950100	chr3:136950100:+	0	+
chr3	136950145	136950146	chr3:136950146:+	0	+
chr3	136950192	136950193	chr3:136950193:+	0	+
chr3	136950512	136950513	chr3:136950513:+	0	+
chr3	136950562	136950563	chr3:136950563:+	0	+
chr3	136951601	136951602	chr3:136951602:+	0	+
chr3	136953518	136953519	chr3:136953519:+	0	+
chr3	136953660	136953661	chr3:136953661:+	0	+
chr3	136958477	136958478	chr3:136958478:+	0	+
chr3	136978901	136978902	chr3:136978902:+	0	+
chr3	136978956	136978957	chr3:136978957:+	0	+
chr3	136982844	136982845	chr3:136982845:+	0	+
chr3	136995555	136995556	chr3:136995556:+	0	+
chr3	137010997	137010998	chr3:137010998:+	0	+
chr3	137011078	137011079	chr3:137011079:+	0	+
chr3	137017015	137017016	chr3:137017016:+	0	+
chr3	138029989	138029990	chr3:138029990:+	0	+
chr3	138054749	138054750	chr3:138054750:-	0	-
chr3	138056935	138056936	chr3:138056936:-	0	-
chr3	138058551	138058552	chr3:138058552:-	0	-
chr3	138061989	138061990	chr3:138061990:-	0	-
chr3	138064407	138064408	chr3:138064408:-	0	-
chr3	138088378	138088379	chr3:138088379:-	0	-
chr3	138092340	138092341	chr3:138092341:-	0	-
chr3	138096113	138096114	chr3:138096114:-	0	-
chr3	138096441	138096442	chr3:138096442:-	0	-
chr3	138101225	138101226	chr3:138101226:-	0	-
chr3	138161011	138161012	chr3:138161012:-	0	-
chr3	138161049	138161050	chr3:138161050:-	0	-
chr3	138161141	138161142	chr3:138161142:-	0	-
chr3	138161294	138161295	chr3:138161295:-	0	-
chr3	138161366	138161367	chr3:138161367:-	0	-
chr3	138170777	138170778	chr3:138170778:-	0	-
chr3	138170827	138170828	chr3:138170828:-	0	-
chr3	138171128	138171129	chr3:138171129:-	0	-
chr3	138229045	138229046	chr3:138229046:+	0	+
chr3	138229508	138229509	chr3:138229509:+	0	+
chr3	138229565	138229566	chr3:138229566:+	0	+
chr3	138245682	138245683	chr3:138245683:+	0	+
chr3	138246719	138246720	chr3:138246720:+	0	+
chr3	138246883	138246884	chr3:138246884:+	0	+
chr3	138247080	138247081	chr3:138247081:+	0	+
chr3	138247131	138247132	chr3:138247132:+	0	+
chr3	138247947	138247948	chr3:138247948:+	0	+
chr3	138249110	138249111	chr3:138249111:+	0	+
chr3	138261435	138261436	chr3:138261436:-	0	-
chr3	138270316	138270317	chr3:138270317:+	0	+
chr3	138272379	138272380	chr3:138272380:+	0	+
chr3	138272939	138272940	chr3:138272940:-	0	-
chr3	138274896	138274897	chr3:138274897:+	0	+
chr3	138277813	138277814	chr3:138277814:-	0	-
chr3	138278886	138278887	chr3:138278887:+	0	+
chr3	138283536	138283537	chr3:138283537:-	0	-
chr3	138296393	138296394	chr3:138296394:+	0	+
chr3	138296430	138296431	chr3:138296431:+	0	+
chr3	138296479	138296480	chr3:138296480:+	0	+
chr3	138296518	138296519	chr3:138296519:+	0	+
chr3	138297162	138297163	chr3:138297163:+	0	+
chr3	138297637	138297638	chr3:138297638:+	0	+
chr3	138298030	138298031	chr3:138298031:+	0	+
chr3	138298261	138298262	chr3:138298262:+	0	+
chr3	138298271	138298272	chr3:138298272:-	0	-
chr3	138298372	138298373	chr3:138298373:+	0	+
chr3	138300998	138300999	chr3:138300999:-	0	-
chr3	138301143	138301144	chr3:138301144:-	0	-
chr3	138303270	138303271	chr3:138303271:-	0	-
chr3	138305316	138305317	chr3:138305317:+	0	+
chr3	138305892	138305893	chr3:138305893:+	0	+
chr3	138350071	138350072	chr3:138350072:+	0	+
chr3	138350178	138350179	chr3:138350179:+	0	+
chr3	138350235	138350236	chr3:138350236:+	0	+
chr3	138350295	138350296	chr3:138350296:+	0	+
chr3	138352476	138352477	chr3:138352477:+	0	+
chr3	138352538	138352539	chr3:138352539:+	0	+
chr3	138365206	138365207	chr3:138365207:+	0	+
chr3	138373410	138373411	chr3:138373411:+	0	+
chr3	138402634	138402635	chr3:138402635:+	0	+
chr3	138402666	138402667	chr3:138402667:+	0	+
chr3	138402750	138402751	chr3:138402751:+	0	+
chr3	138402797	138402798	chr3:138402798:+	0	+
chr3	138403130	138403131	chr3:138403131:+	0	+
chr3	138403166	138403167	chr3:138403167:+	0	+
chr3	138403557	138403558	chr3:138403558:+	0	+
chr3	138405532	138405533	chr3:138405533:+	0	+
chr3	138471594	138471595	chr3:138471595:+	0	+
chr3	138473194	138473195	chr3:138473195:+	0	+
chr3	138473295	138473296	chr3:138473296:+	0	+
chr3	138474654	138474655	chr3:138474655:+	0	+
chr3	138477005	138477006	chr3:138477006:+	0	+
chr3	138477056	138477057	chr3:138477057:+	0	+
chr3	138477749	138477750	chr3:138477750:+	0	+
chr3	138477809	138477810	chr3:138477810:+	0	+
chr3	138478413	138478414	chr3:138478414:+	0	+
chr3	138479924	138479925	chr3:138479925:+	0	+
chr3	138480061	138480062	chr3:138480062:+	0	+
chr3	138482763	138482764	chr3:138482764:-	0	-
chr3	138486191	138486192	chr3:138486192:-	0	-
chr3	138486252	138486253	chr3:138486253:-	0	-
chr3	138494343	138494344	chr3:138494344:-	0	-
chr3	138495007	138495008	chr3:138495008:-	0	-
chr3	138496909	138496910	chr3:138496910:-	0	-
chr3	138496974	138496975	chr3:138496975:-	0	-
chr3	138499883	138499884	chr3:138499884:-	0	-
chr3	138499932	138499933	chr3:138499933:-	0	-
chr3	138501249	138501250	chr3:138501250:-	0	-
chr3	138502560	138502561	chr3:138502561:-	0	-
chr3	138505358	138505359	chr3:138505359:-	0	-
chr3	138524953	138524954	chr3:138524954:-	0	-
chr3	138529331	138529332	chr3:138529332:-	0	-
chr3	138530455	138530456	chr3:138530456:-	0	-
chr3	138535566	138535567	chr3:138535567:-	0	-
chr3	138536032	138536033	chr3:138536033:-	0	-
chr3	138536183	138536184	chr3:138536184:-	0	-
chr3	138536324	138536325	chr3:138536325:-	0	-
chr3	138536579	138536580	chr3:138536580:-	0	-
chr3	138536906	138536907	chr3:138536907:-	0	-
chr3	138537143	138537144	chr3:138537144:-	0	-
chr3	138611141	138611142	chr3:138611142:+	0	+
chr3	138619622	138619623	chr3:138619623:+	0	+
chr3	138622415	138622416	chr3:138622416:+	0	+
chr3	138633160	138633161	chr3:138633161:+	0	+
chr3	138633301	138633302	chr3:138633302:+	0	+
chr3	138633375	138633376	chr3:138633376:+	0	+
chr3	138650889	138650890	chr3:138650890:-	0	-
chr3	138652701	138652702	chr3:138652702:-	0	-
chr3	138654019	138654020	chr3:138654020:-	0	-
chr3	138654049	138654050	chr3:138654050:-	0	-
chr3	138654075	138654076	chr3:138654076:-	0	-
chr3	138654242	138654243	chr3:138654243:-	0	-
chr3	138654389	138654390	chr3:138654390:-	0	-
chr3	138654434	138654435	chr3:138654435:-	0	-
chr3	138654659	138654660	chr3:138654660:-	0	-
chr3	138654714	138654715	chr3:138654715:-	0	-
chr3	138654749	138654750	chr3:138654750:-	0	-
chr3	138654845	138654846	chr3:138654846:-	0	-
chr3	138654872	138654873	chr3:138654873:-	0	-
chr3	138654929	138654930	chr3:138654930:-	0	-
chr3	138681052	138681053	chr3:138681053:-	0	-
chr3	138697405	138697406	chr3:138697406:-	0	-
chr3	138697727	138697728	chr3:138697728:-	0	-
chr3	138698897	138698898	chr3:138698898:-	0	-
chr3	138713964	138713965	chr3:138713965:-	0	-
chr3	138731046	138731047	chr3:138731047:-	0	-
chr3	138732573	138732574	chr3:138732574:-	0	-
chr3	138944223	138944224	chr3:138944224:-	0	-
chr3	138944615	138944616	chr3:138944616:-	0	-
chr3	138953979	138953980	chr3:138953980:+	0	+
chr3	139348902	139348903	chr3:139348903:-	0	-
chr3	139349023	139349024	chr3:139349024:-	0	-
chr3	139352773	139352774	chr3:139352774:+	0	+
chr3	139353865	139353866	chr3:139353866:-	0	-
chr3	139353944	139353945	chr3:139353945:-	0	-
chr3	139354523	139354524	chr3:139354524:-	0	-
chr3	139354932	139354933	chr3:139354933:-	0	-
chr3	139355594	139355595	chr3:139355595:-	0	-
chr3	139355759	139355760	chr3:139355760:-	0	-
chr3	139355785	139355786	chr3:139355786:+	0	+
chr3	139356733	139356734	chr3:139356734:-	0	-
chr3	139356886	139356887	chr3:139356887:-	0	-
chr3	139357017	139357018	chr3:139357018:-	0	-
chr3	139357045	139357046	chr3:139357046:+	0	+
chr3	139357118	139357119	chr3:139357119:+	0	+
chr3	139357174	139357175	chr3:139357175:+	0	+
chr3	139357233	139357234	chr3:139357234:+	0	+
chr3	139357405	139357406	chr3:139357406:-	0	-
chr3	139357434	139357435	chr3:139357435:-	0	-
chr3	139357459	139357460	chr3:139357460:-	0	-
chr3	139357521	139357522	chr3:139357522:-	0	-
chr3	139357565	139357566	chr3:139357566:-	0	-
chr3	139357590	139357591	chr3:139357591:-	0	-
chr3	139357626	139357627	chr3:139357627:-	0	-
chr3	139357653	139357654	chr3:139357654:-	0	-
chr3	139357680	139357681	chr3:139357681:-	0	-
chr3	139357818	139357819	chr3:139357819:-	0	-
chr3	139357875	139357876	chr3:139357876:+	0	+
chr3	139358843	139358844	chr3:139358844:+	0	+
chr3	139358991	139358992	chr3:139358992:+	0	+
chr3	139359275	139359276	chr3:139359276:+	0	+
chr3	139371164	139371165	chr3:139371165:-	0	-
chr3	139373675	139373676	chr3:139373676:-	0	-
chr3	139374349	139374350	chr3:139374350:-	0	-
chr3	139452898	139452899	chr3:139452899:-	0	-
chr3	139517437	139517438	chr3:139517438:-	0	-
chr3	139517580	139517581	chr3:139517581:-	0	-
chr3	139518451	139518452	chr3:139518452:-	0	-
chr3	139521333	139521334	chr3:139521334:-	0	-
chr3	139521394	139521395	chr3:139521395:-	0	-
chr3	139521876	139521877	chr3:139521877:-	0	-
chr3	139524412	139524413	chr3:139524413:-	0	-
chr3	139525107	139525108	chr3:139525108:-	0	-
chr3	139525895	139525896	chr3:139525896:-	0	-
chr3	139525968	139525969	chr3:139525969:-	0	-
chr3	139526012	139526013	chr3:139526013:-	0	-
chr3	139526101	139526102	chr3:139526102:-	0	-
chr3	139531107	139531108	chr3:139531108:-	0	-
chr3	139560190	139560191	chr3:139560191:-	0	-
chr3	139590620	139590621	chr3:139590621:-	0	-
chr3	139599151	139599152	chr3:139599152:-	0	-
chr3	139623185	139623186	chr3:139623186:-	0	-
chr3	139634359	139634360	chr3:139634360:-	0	-
chr3	140246043	140246044	chr3:140246044:+	0	+
chr3	140256791	140256792	chr3:140256792:+	0	+
chr3	140421421	140421422	chr3:140421422:+	0	+
chr3	140423214	140423215	chr3:140423215:+	0	+
chr3	140444651	140444652	chr3:140444652:+	0	+
chr3	140504375	140504376	chr3:140504376:+	0	+
chr3	140532233	140532234	chr3:140532234:+	0	+
chr3	140532323	140532324	chr3:140532324:+	0	+
chr3	140556953	140556954	chr3:140556954:+	0	+
chr3	140557051	140557052	chr3:140557052:+	0	+
chr3	140557151	140557152	chr3:140557152:+	0	+
chr3	140567671	140567672	chr3:140567672:+	0	+
chr3	140567806	140567807	chr3:140567807:+	0	+
chr3	140568020	140568021	chr3:140568021:+	0	+
chr3	140568076	140568077	chr3:140568077:+	0	+
chr3	140568686	140568687	chr3:140568687:+	0	+
chr3	140576884	140576885	chr3:140576885:+	0	+
chr3	140577396	140577397	chr3:140577397:+	0	+
chr3	140681910	140681911	chr3:140681911:+	0	+
chr3	140957371	140957372	chr3:140957372:+	0	+
chr3	140964128	140964129	chr3:140964129:+	0	+
chr3	140964191	140964192	chr3:140964192:+	0	+
chr3	140965609	140965610	chr3:140965610:+	0	+
chr3	140965758	140965759	chr3:140965759:+	0	+
chr3	140966206	140966207	chr3:140966207:+	0	+
chr3	140974089	140974090	chr3:140974090:+	0	+
chr3	140976880	140976881	chr3:140976881:+	0	+
chr3	140977149	140977150	chr3:140977150:+	0	+
chr3	140977314	140977315	chr3:140977315:+	0	+
chr3	140977712	140977713	chr3:140977713:+	0	+
chr3	140977737	140977738	chr3:140977738:+	0	+
chr3	140977783	140977784	chr3:140977784:+	0	+
chr3	140977866	140977867	chr3:140977867:+	0	+
chr3	140978041	140978042	chr3:140978042:+	0	+
chr3	140978092	140978093	chr3:140978093:+	0	+
chr3	140978242	140978243	chr3:140978243:+	0	+
chr3	140978424	140978425	chr3:140978425:+	0	+
chr3	140978455	140978456	chr3:140978456:+	0	+
chr3	140978846	140978847	chr3:140978847:+	0	+
chr3	140979034	140979035	chr3:140979035:+	0	+
chr3	140979938	140979939	chr3:140979939:+	0	+
chr3	140980347	140980348	chr3:140980348:+	0	+
chr3	140980550	140980551	chr3:140980551:+	0	+
chr3	140980923	140980924	chr3:140980924:+	0	+
chr3	140980994	140980995	chr3:140980995:+	0	+
chr3	141067051	141067052	chr3:141067052:+	0	+
chr3	141072672	141072673	chr3:141072673:+	0	+
chr3	141147625	141147626	chr3:141147626:+	0	+
chr3	141148610	141148611	chr3:141148611:+	0	+
chr3	141236388	141236389	chr3:141236389:+	0	+
chr3	141236491	141236492	chr3:141236492:+	0	+
chr3	141263377	141263378	chr3:141263378:+	0	+
chr3	141287630	141287631	chr3:141287631:+	0	+
chr3	141294322	141294323	chr3:141294323:+	0	+
chr3	141294632	141294633	chr3:141294633:+	0	+
chr3	141294679	141294680	chr3:141294680:+	0	+
chr3	141294894	141294895	chr3:141294895:+	0	+
chr3	141294919	141294920	chr3:141294920:+	0	+
chr3	141295461	141295462	chr3:141295462:+	0	+
chr3	141369214	141369215	chr3:141369215:+	0	+
chr3	141371941	141371942	chr3:141371942:+	0	+
chr3	141385423	141385424	chr3:141385424:+	0	+
chr3	141387731	141387732	chr3:141387732:+	0	+
chr3	141389839	141389840	chr3:141389840:+	0	+
chr3	141390086	141390087	chr3:141390087:+	0	+
chr3	141393203	141393204	chr3:141393204:+	0	+
chr3	141394453	141394454	chr3:141394454:+	0	+
chr3	141395796	141395797	chr3:141395797:+	0	+
chr3	141404055	141404056	chr3:141404056:+	0	+
chr3	141405704	141405705	chr3:141405705:+	0	+
chr3	141406207	141406208	chr3:141406208:+	0	+
chr3	141408145	141408146	chr3:141408146:+	0	+
chr3	141413179	141413180	chr3:141413180:+	0	+
chr3	141423741	141423742	chr3:141423742:+	0	+
chr3	141446244	141446245	chr3:141446245:+	0	+
chr3	141446400	141446401	chr3:141446401:+	0	+
chr3	141446463	141446464	chr3:141446464:+	0	+
chr3	141446703	141446704	chr3:141446704:+	0	+
chr3	141448012	141448013	chr3:141448013:+	0	+
chr3	141448277	141448278	chr3:141448278:+	0	+
chr3	141448532	141448533	chr3:141448533:+	0	+
chr3	141448631	141448632	chr3:141448632:+	0	+
chr3	141448701	141448702	chr3:141448702:+	0	+
chr3	141448907	141448908	chr3:141448908:+	0	+
chr3	141449791	141449792	chr3:141449792:+	0	+
chr3	141505177	141505178	chr3:141505178:+	0	+
chr3	141540732	141540733	chr3:141540733:+	0	+
chr3	141554071	141554072	chr3:141554072:+	0	+
chr3	141580067	141580068	chr3:141580068:+	0	+
chr3	141586965	141586966	chr3:141586966:+	0	+
chr3	141612477	141612478	chr3:141612478:+	0	+
chr3	141613553	141613554	chr3:141613554:+	0	+
chr3	141614018	141614019	chr3:141614019:+	0	+
chr3	141615343	141615344	chr3:141615344:+	0	+
chr3	141745383	141745384	chr3:141745384:+	0	+
chr3	141745503	141745504	chr3:141745504:+	0	+
chr3	141745620	141745621	chr3:141745621:+	0	+
chr3	141745675	141745676	chr3:141745676:+	0	+
chr3	141745701	141745702	chr3:141745702:+	0	+
chr3	141745839	141745840	chr3:141745840:+	0	+
chr3	141746400	141746401	chr3:141746401:+	0	+
chr3	141746472	141746473	chr3:141746473:+	0	+
chr3	141746532	141746533	chr3:141746533:+	0	+
chr3	141746802	141746803	chr3:141746803:+	0	+
chr3	141746913	141746914	chr3:141746914:+	0	+
chr3	141747386	141747387	chr3:141747387:+	0	+
chr3	141747471	141747472	chr3:141747472:+	0	+
chr3	141747515	141747516	chr3:141747516:+	0	+
chr3	141747559	141747560	chr3:141747560:+	0	+
chr3	141747645	141747646	chr3:141747646:+	0	+
chr3	141749444	141749445	chr3:141749445:+	0	+
chr3	141750548	141750549	chr3:141750549:+	0	+
chr3	141750581	141750582	chr3:141750582:+	0	+
chr3	141750659	141750660	chr3:141750660:+	0	+
chr3	141750748	141750749	chr3:141750749:+	0	+
chr3	141754044	141754045	chr3:141754045:+	0	+
chr3	141781722	141781723	chr3:141781723:+	0	+
chr3	141787231	141787232	chr3:141787232:+	0	+
chr3	141800027	141800028	chr3:141800028:+	0	+
chr3	141878040	141878041	chr3:141878041:+	0	+
chr3	141882035	141882036	chr3:141882036:+	0	+
chr3	141893872	141893873	chr3:141893873:+	0	+
chr3	141913851	141913852	chr3:141913852:+	0	+
chr3	141916165	141916166	chr3:141916166:+	0	+
chr3	141923533	141923534	chr3:141923534:+	0	+
chr3	141925640	141925641	chr3:141925641:+	0	+
chr3	141925728	141925729	chr3:141925729:+	0	+
chr3	141925857	141925858	chr3:141925858:+	0	+
chr3	141926070	141926071	chr3:141926071:+	0	+
chr3	141926103	141926104	chr3:141926104:+	0	+
chr3	141926173	141926174	chr3:141926174:+	0	+
chr3	141926199	141926200	chr3:141926200:+	0	+
chr3	141926433	141926434	chr3:141926434:+	0	+
chr3	141926518	141926519	chr3:141926519:+	0	+
chr3	141926548	141926549	chr3:141926549:+	0	+
chr3	141926655	141926656	chr3:141926656:+	0	+
chr3	141926685	141926686	chr3:141926686:+	0	+
chr3	141927507	141927508	chr3:141927508:+	0	+
chr3	141927545	141927546	chr3:141927546:+	0	+
chr3	141927642	141927643	chr3:141927643:+	0	+
chr3	141944427	141944428	chr3:141944428:-	0	-
chr3	141944525	141944526	chr3:141944526:-	0	-
chr3	141944820	141944821	chr3:141944821:-	0	-
chr3	141947418	141947419	chr3:141947419:-	0	-
chr3	141950418	141950419	chr3:141950419:-	0	-
chr3	141951161	141951162	chr3:141951162:-	0	-
chr3	141951439	141951440	chr3:141951440:-	0	-
chr3	141951515	141951516	chr3:141951516:-	0	-
chr3	141951547	141951548	chr3:141951548:-	0	-
chr3	141951758	141951759	chr3:141951759:-	0	-
chr3	141952140	141952141	chr3:141952141:-	0	-
chr3	141952355	141952356	chr3:141952356:-	0	-
chr3	141952440	141952441	chr3:141952441:-	0	-
chr3	141952495	141952496	chr3:141952496:-	0	-
chr3	141952730	141952731	chr3:141952731:-	0	-
chr3	141958226	141958227	chr3:141958227:-	0	-
chr3	141977106	141977107	chr3:141977107:-	0	-
chr3	142147635	142147636	chr3:142147636:-	0	-
chr3	142157129	142157130	chr3:142157130:-	0	-
chr3	142157526	142157527	chr3:142157527:-	0	-
chr3	142157718	142157719	chr3:142157719:-	0	-
chr3	142158555	142158556	chr3:142158556:-	0	-
chr3	142158637	142158638	chr3:142158638:-	0	-
chr3	142159853	142159854	chr3:142159854:-	0	-
chr3	142161426	142161427	chr3:142161427:-	0	-
chr3	142163091	142163092	chr3:142163092:-	0	-
chr3	142163911	142163912	chr3:142163912:-	0	-
chr3	142164016	142164017	chr3:142164017:-	0	-
chr3	142164050	142164051	chr3:142164051:-	0	-
chr3	142164086	142164087	chr3:142164087:-	0	-
chr3	142164667	142164668	chr3:142164668:-	0	-
chr3	142164703	142164704	chr3:142164704:-	0	-
chr3	142164735	142164736	chr3:142164736:-	0	-
chr3	142164816	142164817	chr3:142164817:-	0	-
chr3	142167506	142167507	chr3:142167507:-	0	-
chr3	142167548	142167549	chr3:142167549:-	0	-
chr3	142168174	142168175	chr3:142168175:-	0	-
chr3	142168347	142168348	chr3:142168348:-	0	-
chr3	142168411	142168412	chr3:142168412:-	0	-
chr3	142169103	142169104	chr3:142169104:-	0	-
chr3	142170176	142170177	chr3:142170177:-	0	-
chr3	142170231	142170232	chr3:142170232:-	0	-
chr3	142170284	142170285	chr3:142170285:-	0	-
chr3	142170368	142170369	chr3:142170369:-	0	-
chr3	142171852	142171853	chr3:142171853:-	0	-
chr3	142185640	142185641	chr3:142185641:-	0	-
chr3	142186161	142186162	chr3:142186162:-	0	-
chr3	142189272	142189273	chr3:142189273:-	0	-
chr3	142200775	142200776	chr3:142200776:-	0	-
chr3	142201164	142201165	chr3:142201165:-	0	-
chr3	142306609	142306610	chr3:142306610:-	0	-
chr3	142306782	142306783	chr3:142306783:-	0	-
chr3	142306868	142306869	chr3:142306869:-	0	-
chr3	142308416	142308417	chr3:142308417:-	0	-
chr3	142309892	142309893	chr3:142309893:-	0	-
chr3	142310121	142310122	chr3:142310122:-	0	-
chr3	142310661	142310662	chr3:142310662:-	0	-
chr3	142310686	142310687	chr3:142310687:-	0	-
chr3	142311260	142311261	chr3:142311261:-	0	-
chr3	142347154	142347155	chr3:142347155:-	0	-
chr3	142417094	142417095	chr3:142417095:-	0	-
chr3	142417840	142417841	chr3:142417841:-	0	-
chr3	142419861	142419862	chr3:142419862:-	0	-
chr3	142422940	142422941	chr3:142422941:-	0	-
chr3	142434495	142434496	chr3:142434496:-	0	-
chr3	142449050	142449051	chr3:142449051:-	0	-
chr3	142449177	142449178	chr3:142449178:-	0	-
chr3	142449210	142449211	chr3:142449211:-	0	-
chr3	142449236	142449237	chr3:142449237:-	0	-
chr3	142449315	142449316	chr3:142449316:-	0	-
chr3	142449371	142449372	chr3:142449372:-	0	-
chr3	142468002	142468003	chr3:142468003:-	0	-
chr3	142474314	142474315	chr3:142474315:-	0	-
chr3	142483010	142483011	chr3:142483011:-	0	-
chr3	142483165	142483166	chr3:142483166:-	0	-
chr3	142492962	142492963	chr3:142492963:-	0	-
chr3	142535078	142535079	chr3:142535079:-	0	-
chr3	142549543	142549544	chr3:142549544:-	0	-
chr3	142561179	142561180	chr3:142561180:-	0	-
chr3	142564103	142564104	chr3:142564104:-	0	-
chr3	142571069	142571070	chr3:142571070:-	0	-
chr3	142572372	142572373	chr3:142572373:-	0	-
chr3	142577255	142577256	chr3:142577256:-	0	-
chr3	142577552	142577553	chr3:142577553:-	0	-
chr3	142577754	142577755	chr3:142577755:-	0	-
chr3	142597441	142597442	chr3:142597442:+	0	+
chr3	142606697	142606698	chr3:142606698:+	0	+
chr3	142684471	142684472	chr3:142684472:+	0	+
chr3	142698240	142698241	chr3:142698241:+	0	+
chr3	142700090	142700091	chr3:142700091:+	0	+
chr3	142705644	142705645	chr3:142705645:+	0	+
chr3	142712036	142712037	chr3:142712037:+	0	+
chr3	142712273	142712274	chr3:142712274:+	0	+
chr3	142712356	142712357	chr3:142712357:+	0	+
chr3	142712413	142712414	chr3:142712414:+	0	+
chr3	142712592	142712593	chr3:142712593:+	0	+
chr3	142713663	142713664	chr3:142713664:+	0	+
chr3	142751562	142751563	chr3:142751563:+	0	+
chr3	142767965	142767966	chr3:142767966:+	0	+
chr3	142785286	142785287	chr3:142785287:+	0	+
chr3	142786241	142786242	chr3:142786242:+	0	+
chr3	142792992	142792993	chr3:142792993:+	0	+
chr3	142800190	142800191	chr3:142800191:+	0	+
chr3	142806351	142806352	chr3:142806352:+	0	+
chr3	142807375	142807376	chr3:142807376:+	0	+
chr3	142807788	142807789	chr3:142807789:+	0	+
chr3	142807887	142807888	chr3:142807888:+	0	+
chr3	142817873	142817874	chr3:142817874:-	0	-
chr3	142817976	142817977	chr3:142817977:-	0	-
chr3	142818219	142818220	chr3:142818220:-	0	-
chr3	142827053	142827054	chr3:142827054:-	0	-
chr3	142827350	142827351	chr3:142827351:-	0	-
chr3	142827544	142827545	chr3:142827545:-	0	-
chr3	142846556	142846557	chr3:142846557:-	0	-
chr3	142862574	142862575	chr3:142862575:-	0	-
chr3	142865469	142865470	chr3:142865470:-	0	-
chr3	142886392	142886393	chr3:142886393:-	0	-
chr3	142956203	142956204	chr3:142956204:-	0	-
chr3	142956424	142956425	chr3:142956425:-	0	-
chr3	142959320	142959321	chr3:142959321:-	0	-
chr3	142961237	142961238	chr3:142961238:-	0	-
chr3	142962180	142962181	chr3:142962181:-	0	-
chr3	143016370	143016371	chr3:143016371:+	0	+
chr3	143017521	143017522	chr3:143017522:+	0	+
chr3	143022662	143022663	chr3:143022663:+	0	+
chr3	143023560	143023561	chr3:143023561:+	0	+
chr3	143023701	143023702	chr3:143023702:+	0	+
chr3	143024438	143024439	chr3:143024439:+	0	+
chr3	143024874	143024875	chr3:143024875:+	0	+
chr3	143028757	143028758	chr3:143028758:+	0	+
chr3	143045914	143045915	chr3:143045915:+	0	+
chr3	143056537	143056538	chr3:143056538:+	0	+
chr3	143056839	143056840	chr3:143056840:+	0	+
chr3	143057474	143057475	chr3:143057475:+	0	+
chr3	143057586	143057587	chr3:143057587:+	0	+
chr3	143057652	143057653	chr3:143057653:+	0	+
chr3	143059610	143059611	chr3:143059611:+	0	+
chr3	143059695	143059696	chr3:143059696:+	0	+
chr3	143060183	143060184	chr3:143060184:+	0	+
chr3	143060477	143060478	chr3:143060478:+	0	+
chr3	143060545	143060546	chr3:143060546:+	0	+
chr3	143061115	143061116	chr3:143061116:+	0	+
chr3	143063261	143063262	chr3:143063262:+	0	+
chr3	143063976	143063977	chr3:143063977:+	0	+
chr3	143064566	143064567	chr3:143064567:+	0	+
chr3	143122495	143122496	chr3:143122496:+	0	+
chr3	143122546	143122547	chr3:143122547:+	0	+
chr3	143122957	143122958	chr3:143122958:+	0	+
chr3	143122984	143122985	chr3:143122985:+	0	+
chr3	143123227	143123228	chr3:143123228:+	0	+
chr3	143124010	143124011	chr3:143124011:+	0	+
chr3	143124564	143124565	chr3:143124565:+	0	+
chr3	143265221	143265222	chr3:143265222:-	0	-
chr3	143477330	143477331	chr3:143477331:-	0	-
chr3	143517074	143517075	chr3:143517075:-	0	-
chr3	143570452	143570453	chr3:143570453:-	0	-
chr3	143847594	143847595	chr3:143847595:-	0	-
chr3	143990134	143990135	chr3:143990135:+	0	+
chr3	143992258	143992259	chr3:143992259:+	0	+
chr3	143992335	143992336	chr3:143992336:+	0	+
chr3	143992362	143992363	chr3:143992363:+	0	+
chr3	146069218	146069219	chr3:146069219:-	0	-
chr3	146069376	146069377	chr3:146069377:-	0	-
chr3	146069439	146069440	chr3:146069440:-	0	-
chr3	146069516	146069517	chr3:146069517:-	0	-
chr3	146069614	146069615	chr3:146069615:-	0	-
chr3	146069854	146069855	chr3:146069855:-	0	-
chr3	146070273	146070274	chr3:146070274:-	0	-
chr3	146070395	146070396	chr3:146070396:-	0	-
chr3	146070421	146070422	chr3:146070422:-	0	-
chr3	146070471	146070472	chr3:146070472:-	0	-
chr3	146070545	146070546	chr3:146070546:-	0	-
chr3	146086694	146086695	chr3:146086695:-	0	-
chr3	146102610	146102611	chr3:146102611:-	0	-
chr3	146157289	146157290	chr3:146157290:-	0	-
chr3	146160181	146160182	chr3:146160182:-	0	-
chr3	146192334	146192335	chr3:146192335:-	0	-
chr3	146192402	146192403	chr3:146192403:-	0	-
chr3	146192582	146192583	chr3:146192583:-	0	-
chr3	146193377	146193378	chr3:146193378:-	0	-
chr3	146193788	146193789	chr3:146193789:-	0	-
chr3	146200300	146200301	chr3:146200301:-	0	-
chr3	146204679	146204680	chr3:146204680:-	0	-
chr3	146212424	146212425	chr3:146212425:-	0	-
chr3	146466607	146466608	chr3:146466608:-	0	-
chr3	146493679	146493680	chr3:146493680:-	0	-
chr3	146493783	146493784	chr3:146493784:-	0	-
chr3	146506361	146506362	chr3:146506362:-	0	-
chr3	146509759	146509760	chr3:146509760:-	0	-
chr3	146511564	146511565	chr3:146511565:-	0	-
chr3	146513339	146513340	chr3:146513340:-	0	-
chr3	146515138	146515139	chr3:146515139:-	0	-
chr3	146515179	146515180	chr3:146515180:-	0	-
chr3	146515409	146515410	chr3:146515410:-	0	-
chr3	146515447	146515448	chr3:146515448:-	0	-
chr3	146515563	146515564	chr3:146515564:-	0	-
chr3	146515680	146515681	chr3:146515681:-	0	-
chr3	146515795	146515796	chr3:146515796:-	0	-
chr3	146515838	146515839	chr3:146515839:-	0	-
chr3	146515865	146515866	chr3:146515866:-	0	-
chr3	146515893	146515894	chr3:146515894:-	0	-
chr3	146517020	146517021	chr3:146517021:-	0	-
chr3	146518557	146518558	chr3:146518558:-	0	-
chr3	146519041	146519042	chr3:146519042:-	0	-
chr3	146520300	146520301	chr3:146520301:-	0	-
chr3	146521442	146521443	chr3:146521443:-	0	-
chr3	146527938	146527939	chr3:146527939:-	0	-
chr3	146528006	146528007	chr3:146528007:-	0	-
chr3	146528091	146528092	chr3:146528092:-	0	-
chr3	146530318	146530319	chr3:146530319:-	0	-
chr3	146535548	146535549	chr3:146535549:-	0	-
chr3	146576554	146576555	chr3:146576555:-	0	-
chr3	146585836	146585837	chr3:146585837:-	0	-
chr3	147386045	147386046	chr3:147386046:-	0	-
chr3	147386123	147386124	chr3:147386124:-	0	-
chr3	147386152	147386153	chr3:147386153:-	0	-
chr3	147386222	147386223	chr3:147386223:-	0	-
chr3	147387535	147387536	chr3:147387536:-	0	-
chr3	147388481	147388482	chr3:147388482:-	0	-
chr3	147388894	147388895	chr3:147388895:-	0	-
chr3	147389490	147389491	chr3:147389491:-	0	-
chr3	147389730	147389731	chr3:147389731:-	0	-
chr3	147390656	147390657	chr3:147390657:-	0	-
chr3	147392938	147392939	chr3:147392939:-	0	-
chr3	147393051	147393052	chr3:147393052:-	0	-
chr3	147394919	147394920	chr3:147394920:-	0	-
chr3	147395501	147395502	chr3:147395502:-	0	-
chr3	147395589	147395590	chr3:147395590:-	0	-
chr3	147395690	147395691	chr3:147395691:-	0	-
chr3	147395847	147395848	chr3:147395848:-	0	-
chr3	147395956	147395957	chr3:147395957:-	0	-
chr3	147401799	147401800	chr3:147401800:-	0	-
chr3	147409466	147409467	chr3:147409467:+	0	+
chr3	147413934	147413935	chr3:147413935:+	0	+
chr3	147414134	147414135	chr3:147414135:+	0	+
chr3	147414175	147414176	chr3:147414176:+	0	+
chr3	147414279	147414280	chr3:147414280:+	0	+
chr3	147414360	147414361	chr3:147414361:+	0	+
chr3	147414389	147414390	chr3:147414390:+	0	+
chr3	147414560	147414561	chr3:147414561:+	0	+
chr3	147414708	147414709	chr3:147414709:+	0	+
chr3	147415033	147415034	chr3:147415034:+	0	+
chr3	147415115	147415116	chr3:147415116:+	0	+
chr3	147415147	147415148	chr3:147415148:+	0	+
chr3	147415227	147415228	chr3:147415228:+	0	+
chr3	147415369	147415370	chr3:147415370:+	0	+
chr3	147415828	147415829	chr3:147415829:+	0	+
chr3	147415994	147415995	chr3:147415995:+	0	+
chr3	147416396	147416397	chr3:147416397:+	0	+
chr3	147416638	147416639	chr3:147416639:+	0	+
chr3	147416718	147416719	chr3:147416719:+	0	+
chr3	147417108	147417109	chr3:147417109:+	0	+
chr3	147417161	147417162	chr3:147417162:+	0	+
chr3	148701711	148701712	chr3:148701712:+	0	+
chr3	148731497	148731498	chr3:148731498:+	0	+
chr3	148743002	148743003	chr3:148743003:+	0	+
chr3	148897086	148897087	chr3:148897087:+	0	+
chr3	148897202	148897203	chr3:148897203:+	0	+
chr3	148897298	148897299	chr3:148897299:+	0	+
chr3	148992440	148992441	chr3:148992441:+	0	+
chr3	148994276	148994277	chr3:148994277:+	0	+
chr3	148999633	148999634	chr3:148999634:+	0	+
chr3	149027631	149027632	chr3:149027632:+	0	+
chr3	149027668	149027669	chr3:149027669:+	0	+
chr3	149030062	149030063	chr3:149030063:-	0	-
chr3	149030126	149030127	chr3:149030127:-	0	-
chr3	149030276	149030277	chr3:149030277:-	0	-
chr3	149031076	149031077	chr3:149031077:+	0	+
chr3	149031698	149031699	chr3:149031699:+	0	+
chr3	149031772	149031773	chr3:149031773:+	0	+
chr3	149051511	149051512	chr3:149051512:-	0	-
chr3	149063430	149063431	chr3:149063431:-	0	-
chr3	149064532	149064533	chr3:149064533:-	0	-
chr3	149068151	149068152	chr3:149068152:-	0	-
chr3	149068563	149068564	chr3:149068564:-	0	-
chr3	149068696	149068697	chr3:149068697:-	0	-
chr3	149070141	149070142	chr3:149070142:-	0	-
chr3	149081623	149081624	chr3:149081624:-	0	-
chr3	149082713	149082714	chr3:149082714:-	0	-
chr3	149083983	149083984	chr3:149083984:-	0	-
chr3	149130462	149130463	chr3:149130463:+	0	+
chr3	149130632	149130633	chr3:149130633:+	0	+
chr3	149131218	149131219	chr3:149131219:+	0	+
chr3	149131265	149131266	chr3:149131266:+	0	+
chr3	149133779	149133780	chr3:149133780:+	0	+
chr3	149140090	149140091	chr3:149140091:+	0	+
chr3	149151615	149151616	chr3:149151616:+	0	+
chr3	149154135	149154136	chr3:149154136:+	0	+
chr3	149159936	149159937	chr3:149159937:+	0	+
chr3	149172496	149172497	chr3:149172497:-	0	-
chr3	149172728	149172729	chr3:149172729:+	0	+
chr3	149172960	149172961	chr3:149172961:+	0	+
chr3	149173464	149173465	chr3:149173465:-	0	-
chr3	149173587	149173588	chr3:149173588:-	0	-
chr3	149175823	149175824	chr3:149175824:-	0	-
chr3	149187918	149187919	chr3:149187919:-	0	-
chr3	149318497	149318498	chr3:149318498:-	0	-
chr3	149321018	149321019	chr3:149321019:-	0	-
chr3	149368988	149368989	chr3:149368989:-	0	-
chr3	149369021	149369022	chr3:149369022:-	0	-
chr3	149369046	149369047	chr3:149369047:-	0	-
chr3	149369080	149369081	chr3:149369081:-	0	-
chr3	149369128	149369129	chr3:149369129:-	0	-
chr3	149369157	149369158	chr3:149369158:-	0	-
chr3	149369239	149369240	chr3:149369240:-	0	-
chr3	149369283	149369284	chr3:149369284:-	0	-
chr3	149369384	149369385	chr3:149369385:-	0	-
chr3	149369412	149369413	chr3:149369413:-	0	-
chr3	149369463	149369464	chr3:149369464:-	0	-
chr3	149369538	149369539	chr3:149369539:-	0	-
chr3	149369670	149369671	chr3:149369671:-	0	-
chr3	149371715	149371716	chr3:149371716:-	0	-
chr3	149374055	149374056	chr3:149374056:-	0	-
chr3	149502895	149502896	chr3:149502896:+	0	+
chr3	149503286	149503287	chr3:149503287:+	0	+
chr3	149517234	149517235	chr3:149517235:-	0	-
chr3	149518423	149518424	chr3:149518424:-	0	-
chr3	149520186	149520187	chr3:149520187:-	0	-
chr3	149520244	149520245	chr3:149520245:-	0	-
chr3	149520589	149520590	chr3:149520590:-	0	-
chr3	149603378	149603379	chr3:149603379:-	0	-
chr3	149625100	149625101	chr3:149625101:-	0	-
chr3	149643100	149643101	chr3:149643101:-	0	-
chr3	149654783	149654784	chr3:149654784:-	0	-
chr3	149656230	149656231	chr3:149656231:-	0	-
chr3	149657315	149657316	chr3:149657316:-	0	-
chr3	149717372	149717373	chr3:149717373:-	0	-
chr3	149737159	149737160	chr3:149737160:-	0	-
chr3	149737884	149737885	chr3:149737885:-	0	-
chr3	149738362	149738363	chr3:149738363:-	0	-
chr3	149738391	149738392	chr3:149738392:-	0	-
chr3	149738473	149738474	chr3:149738474:-	0	-
chr3	149738738	149738739	chr3:149738739:-	0	-
chr3	149739504	149739505	chr3:149739505:-	0	-
chr3	149740295	149740296	chr3:149740296:-	0	-
chr3	149740346	149740347	chr3:149740347:-	0	-
chr3	149740395	149740396	chr3:149740396:-	0	-
chr3	149740530	149740531	chr3:149740531:-	0	-
chr3	149740575	149740576	chr3:149740576:-	0	-
chr3	149740746	149740747	chr3:149740747:-	0	-
chr3	149740823	149740824	chr3:149740824:-	0	-
chr3	149740870	149740871	chr3:149740871:-	0	-
chr3	149742085	149742086	chr3:149742086:-	0	-
chr3	149742182	149742183	chr3:149742183:-	0	-
chr3	149744085	149744086	chr3:149744086:-	0	-
chr3	149748738	149748739	chr3:149748739:-	0	-
chr3	149750161	149750162	chr3:149750162:-	0	-
chr3	149751987	149751988	chr3:149751988:-	0	-
chr3	149765009	149765010	chr3:149765010:-	0	-
chr3	149767697	149767698	chr3:149767698:-	0	-
chr3	149767772	149767773	chr3:149767773:-	0	-
chr3	149779572	149779573	chr3:149779573:-	0	-
chr3	149857843	149857844	chr3:149857844:+	0	+
chr3	149873957	149873958	chr3:149873958:+	0	+
chr3	149915037	149915038	chr3:149915038:+	0	+
chr3	149919725	149919726	chr3:149919726:+	0	+
chr3	149962154	149962155	chr3:149962155:+	0	+
chr3	149962471	149962472	chr3:149962472:+	0	+
chr3	149963809	149963810	chr3:149963810:-	0	-
chr3	149964903	149964904	chr3:149964904:-	0	-
chr3	149964929	149964930	chr3:149964930:-	0	-
chr3	149965053	149965054	chr3:149965054:-	0	-
chr3	149965169	149965170	chr3:149965170:-	0	-
chr3	149965618	149965619	chr3:149965619:-	0	-
chr3	149965858	149965859	chr3:149965859:-	0	-
chr3	149965965	149965966	chr3:149965966:-	0	-
chr3	150413540	150413541	chr3:150413541:+	0	+
chr3	150413794	150413795	chr3:150413795:+	0	+
chr3	150414645	150414646	chr3:150414646:+	0	+
chr3	150414701	150414702	chr3:150414702:+	0	+
chr3	150415030	150415031	chr3:150415031:+	0	+
chr3	150415171	150415172	chr3:150415172:+	0	+
chr3	150417308	150417309	chr3:150417309:+	0	+
chr3	150423457	150423458	chr3:150423458:+	0	+
chr3	150458460	150458461	chr3:150458461:+	0	+
chr3	150458678	150458679	chr3:150458679:+	0	+
chr3	150458895	150458896	chr3:150458896:+	0	+
chr3	150459552	150459553	chr3:150459553:+	0	+
chr3	150459786	150459787	chr3:150459787:+	0	+
chr3	150459954	150459955	chr3:150459955:+	0	+
chr3	150460000	150460001	chr3:150460001:+	0	+
chr3	150460118	150460119	chr3:150460119:+	0	+
chr3	150466421	150466422	chr3:150466422:+	0	+
chr3	150541299	150541300	chr3:150541300:-	0	-
chr3	150541997	150541998	chr3:150541998:-	0	-
chr3	150542045	150542046	chr3:150542046:-	0	-
chr3	150542094	150542095	chr3:150542095:-	0	-
chr3	150542177	150542178	chr3:150542178:-	0	-
chr3	150542352	150542353	chr3:150542353:-	0	-
chr3	150542509	150542510	chr3:150542510:-	0	-
chr3	150542561	150542562	chr3:150542562:-	0	-
chr3	150543168	150543169	chr3:150543169:-	0	-
chr3	150543760	150543761	chr3:150543761:-	0	-
chr3	150543846	150543847	chr3:150543847:-	0	-
chr3	150544187	150544188	chr3:150544188:-	0	-
chr3	150544217	150544218	chr3:150544218:-	0	-
chr3	150544255	150544256	chr3:150544256:-	0	-
chr3	150544347	150544348	chr3:150544348:-	0	-
chr3	150544546	150544547	chr3:150544547:-	0	-
chr3	150558527	150558528	chr3:150558528:+	0	+
chr3	150558573	150558574	chr3:150558574:+	0	+
chr3	150564372	150564373	chr3:150564373:+	0	+
chr3	150564629	150564630	chr3:150564630:+	0	+
chr3	150564935	150564936	chr3:150564936:+	0	+
chr3	150564984	150564985	chr3:150564985:+	0	+
chr3	150565109	150565110	chr3:150565110:+	0	+
chr3	150565200	150565201	chr3:150565201:+	0	+
chr3	150565279	150565280	chr3:150565280:+	0	+
chr3	150565446	150565447	chr3:150565447:+	0	+
chr3	150566583	150566584	chr3:150566584:+	0	+
chr3	150567724	150567725	chr3:150567725:+	0	+
chr3	150584041	150584042	chr3:150584042:+	0	+
chr3	150584097	150584098	chr3:150584098:+	0	+
chr3	150584155	150584156	chr3:150584156:+	0	+
chr3	150584241	150584242	chr3:150584242:+	0	+
chr3	150584319	150584320	chr3:150584320:+	0	+
chr3	150584667	150584668	chr3:150584668:+	0	+
chr3	150584709	150584710	chr3:150584710:+	0	+
chr3	150584765	150584766	chr3:150584766:+	0	+
chr3	150584859	150584860	chr3:150584860:+	0	+
chr3	150584915	150584916	chr3:150584916:+	0	+
chr3	150585020	150585021	chr3:150585021:+	0	+
chr3	150586012	150586013	chr3:150586013:+	0	+
chr3	150586798	150586799	chr3:150586799:+	0	+
chr3	150627864	150627865	chr3:150627865:+	0	+
chr3	150627892	150627893	chr3:150627893:+	0	+
chr3	150627933	150627934	chr3:150627934:+	0	+
chr3	150628180	150628181	chr3:150628181:+	0	+
chr3	150628223	150628224	chr3:150628224:+	0	+
chr3	150628278	150628279	chr3:150628279:+	0	+
chr3	150628330	150628331	chr3:150628331:+	0	+
chr3	150628369	150628370	chr3:150628370:+	0	+
chr3	150628442	150628443	chr3:150628443:+	0	+
chr3	150629314	150629315	chr3:150629315:+	0	+
chr3	150629392	150629393	chr3:150629393:+	0	+
chr3	150629610	150629611	chr3:150629611:+	0	+
chr3	150629701	150629702	chr3:150629702:+	0	+
chr3	150630040	150630041	chr3:150630041:+	0	+
chr3	150630080	150630081	chr3:150630081:+	0	+
chr3	150630435	150630436	chr3:150630436:+	0	+
chr3	150630536	150630537	chr3:150630537:+	0	+
chr3	150631372	150631373	chr3:150631373:+	0	+
chr3	150681031	150681032	chr3:150681032:-	0	-
chr3	150700302	150700303	chr3:150700303:-	0	-
chr3	150703254	150703255	chr3:150703255:-	0	-
chr3	150741124	150741125	chr3:150741125:-	0	-
chr3	150741424	150741425	chr3:150741425:-	0	-
chr3	150742065	150742066	chr3:150742066:-	0	-
chr3	150754192	150754193	chr3:150754193:-	0	-
chr3	150755993	150755994	chr3:150755994:-	0	-
chr3	150759220	150759221	chr3:150759221:-	0	-
chr3	150946704	150946705	chr3:150946705:-	0	-
chr3	151131014	151131015	chr3:151131015:+	0	+
chr3	151159623	151159624	chr3:151159624:+	0	+
chr3	151165764	151165765	chr3:151165765:+	0	+
chr3	151191427	151191428	chr3:151191428:+	0	+
chr3	151212114	151212115	chr3:151212115:-	0	-
chr3	151271004	151271005	chr3:151271005:+	0	+
chr3	151277374	151277375	chr3:151277375:+	0	+
chr3	151278860	151278861	chr3:151278861:+	0	+
chr3	151278970	151278971	chr3:151278971:+	0	+
chr3	151294107	151294108	chr3:151294108:-	0	-
chr3	151295000	151295001	chr3:151295001:-	0	-
chr3	151305813	151305814	chr3:151305814:-	0	-
chr3	151326311	151326312	chr3:151326312:-	0	-
chr3	151328284	151328285	chr3:151328285:-	0	-
chr3	151336830	151336831	chr3:151336831:-	0	-
chr3	151358465	151358466	chr3:151358466:+	0	+
chr3	151366051	151366052	chr3:151366052:+	0	+
chr3	151385735	151385736	chr3:151385736:+	0	+
chr3	151392314	151392315	chr3:151392315:+	0	+
chr3	151413099	151413100	chr3:151413100:+	0	+
chr3	151432969	151432970	chr3:151432970:+	0	+
chr3	151433372	151433373	chr3:151433373:+	0	+
chr3	151434497	151434498	chr3:151434498:+	0	+
chr3	151436266	151436267	chr3:151436267:-	0	-
chr3	151436486	151436487	chr3:151436487:+	0	+
chr3	151436529	151436530	chr3:151436530:+	0	+
chr3	151436537	151436538	chr3:151436538:-	0	-
chr3	151436652	151436653	chr3:151436653:+	0	+
chr3	151436677	151436678	chr3:151436678:+	0	+
chr3	151828487	151828488	chr3:151828488:+	0	+
chr3	151884616	151884617	chr3:151884617:+	0	+
chr3	152279606	152279607	chr3:152279607:+	0	+
chr3	152302749	152302750	chr3:152302750:+	0	+
chr3	152302801	152302802	chr3:152302802:+	0	+
chr3	152312911	152312912	chr3:152312912:+	0	+
chr3	152333850	152333851	chr3:152333851:+	0	+
chr3	152409298	152409299	chr3:152409299:+	0	+
chr3	152416136	152416137	chr3:152416137:+	0	+
chr3	152447991	152447992	chr3:152447992:+	0	+
chr3	152464412	152464413	chr3:152464413:+	0	+
chr3	152464684	152464685	chr3:152464685:+	0	+
chr3	152464891	152464892	chr3:152464892:+	0	+
chr3	152465779	152465780	chr3:152465780:+	0	+
chr3	152837145	152837146	chr3:152837146:+	0	+
chr3	152837810	152837811	chr3:152837811:+	0	+
chr3	152840150	152840151	chr3:152840151:+	0	+
chr3	152840196	152840197	chr3:152840197:+	0	+
chr3	152840226	152840227	chr3:152840227:+	0	+
chr3	152840422	152840423	chr3:152840423:+	0	+
chr3	152840482	152840483	chr3:152840483:+	0	+
chr3	152841223	152841224	chr3:152841224:+	0	+
chr3	152841438	152841439	chr3:152841439:+	0	+
chr3	153163981	153163982	chr3:153163982:+	0	+
chr3	153164106	153164107	chr3:153164107:+	0	+
chr3	153164500	153164501	chr3:153164501:+	0	+
chr3	153164669	153164670	chr3:153164670:+	0	+
chr3	153164725	153164726	chr3:153164726:+	0	+
chr3	153164791	153164792	chr3:153164792:+	0	+
chr3	153165799	153165800	chr3:153165800:+	0	+
chr3	153165853	153165854	chr3:153165854:+	0	+
chr3	153165931	153165932	chr3:153165932:+	0	+
chr3	153166187	153166188	chr3:153166188:+	0	+
chr3	153166213	153166214	chr3:153166214:+	0	+
chr3	153167168	153167169	chr3:153167169:+	0	+
chr3	153168475	153168476	chr3:153168476:+	0	+
chr3	153169032	153169033	chr3:153169033:+	0	+
chr3	153170626	153170627	chr3:153170627:+	0	+
chr3	153170652	153170653	chr3:153170653:+	0	+
chr3	153171639	153171640	chr3:153171640:+	0	+
chr3	153171680	153171681	chr3:153171681:+	0	+
chr3	153172218	153172219	chr3:153172219:+	0	+
chr3	153173069	153173070	chr3:153173070:+	0	+
chr3	153185072	153185073	chr3:153185073:+	0	+
chr3	153492318	153492319	chr3:153492319:+	0	+
chr3	154123074	154123075	chr3:154123075:+	0	+
chr3	154129722	154129723	chr3:154129723:+	0	+
chr3	154153003	154153004	chr3:154153004:+	0	+
chr3	154153905	154153906	chr3:154153906:+	0	+
chr3	154156818	154156819	chr3:154156819:+	0	+
chr3	154255590	154255591	chr3:154255591:+	0	+
chr3	154255795	154255796	chr3:154255796:+	0	+
chr3	154255914	154255915	chr3:154255915:+	0	+
chr3	154256574	154256575	chr3:154256575:+	0	+
chr3	154257763	154257764	chr3:154257764:+	0	+
chr3	154257792	154257793	chr3:154257793:+	0	+
chr3	154257824	154257825	chr3:154257825:+	0	+
chr3	154260185	154260186	chr3:154260186:-	0	-
chr3	154271825	154271826	chr3:154271826:-	0	-
chr3	154274375	154274376	chr3:154274376:-	0	-
chr3	154274857	154274858	chr3:154274858:-	0	-
chr3	154275040	154275041	chr3:154275041:-	0	-
chr3	154275494	154275495	chr3:154275495:-	0	-
chr3	154275635	154275636	chr3:154275636:-	0	-
chr3	154275667	154275668	chr3:154275668:-	0	-
chr3	154275702	154275703	chr3:154275703:-	0	-
chr3	154275787	154275788	chr3:154275788:-	0	-
chr3	154275949	154275950	chr3:154275950:-	0	-
chr3	154276020	154276021	chr3:154276021:-	0	-
chr3	154279977	154279978	chr3:154279978:-	0	-
chr3	154280475	154280476	chr3:154280476:-	0	-
chr3	154299639	154299640	chr3:154299640:-	0	-
chr3	154311765	154311766	chr3:154311766:-	0	-
chr3	154313734	154313735	chr3:154313735:-	0	-
chr3	154314647	154314648	chr3:154314648:-	0	-
chr3	154324173	154324174	chr3:154324174:-	0	-
chr3	154360458	154360459	chr3:154360459:-	0	-
chr3	155070619	155070620	chr3:155070620:+	0	+
chr3	155083627	155083628	chr3:155083628:+	0	+
chr3	155085165	155085166	chr3:155085166:+	0	+
chr3	155090507	155090508	chr3:155090508:+	0	+
chr3	155093260	155093261	chr3:155093261:+	0	+
chr3	155100894	155100895	chr3:155100895:+	0	+
chr3	155103252	155103253	chr3:155103253:+	0	+
chr3	155117046	155117047	chr3:155117047:+	0	+
chr3	155117472	155117473	chr3:155117473:+	0	+
chr3	155138227	155138228	chr3:155138228:+	0	+
chr3	155138349	155138350	chr3:155138350:+	0	+
chr3	155148863	155148864	chr3:155148864:+	0	+
chr3	155153726	155153727	chr3:155153727:+	0	+
chr3	155180561	155180562	chr3:155180562:+	0	+
chr3	155180708	155180709	chr3:155180709:+	0	+
chr3	155180733	155180734	chr3:155180734:+	0	+
chr3	155180977	155180978	chr3:155180978:+	0	+
chr3	155181004	155181005	chr3:155181005:+	0	+
chr3	155181070	155181071	chr3:155181071:+	0	+
chr3	155181160	155181161	chr3:155181161:+	0	+
chr3	155181202	155181203	chr3:155181203:+	0	+
chr3	155181227	155181228	chr3:155181228:+	0	+
chr3	155181301	155181302	chr3:155181302:+	0	+
chr3	155181329	155181330	chr3:155181330:+	0	+
chr3	155181463	155181464	chr3:155181464:+	0	+
chr3	155181491	155181492	chr3:155181492:+	0	+
chr3	155181520	155181521	chr3:155181521:+	0	+
chr3	155181598	155181599	chr3:155181599:+	0	+
chr3	155181699	155181700	chr3:155181700:+	0	+
chr3	155181931	155181932	chr3:155181932:+	0	+
chr3	155182007	155182008	chr3:155182008:+	0	+
chr3	155182230	155182231	chr3:155182231:+	0	+
chr3	155182265	155182266	chr3:155182266:+	0	+
chr3	155182290	155182291	chr3:155182291:+	0	+
chr3	155182322	155182323	chr3:155182323:+	0	+
chr3	155182366	155182367	chr3:155182367:+	0	+
chr3	155182392	155182393	chr3:155182393:+	0	+
chr3	155182423	155182424	chr3:155182424:+	0	+
chr3	155182470	155182471	chr3:155182471:+	0	+
chr3	155182564	155182565	chr3:155182565:+	0	+
chr3	155182619	155182620	chr3:155182620:+	0	+
chr3	155183475	155183476	chr3:155183476:+	0	+
chr3	155183615	155183616	chr3:155183616:+	0	+
chr3	155183674	155183675	chr3:155183675:+	0	+
chr3	155183703	155183704	chr3:155183704:+	0	+
chr3	155183813	155183814	chr3:155183814:+	0	+
chr3	155183859	155183860	chr3:155183860:+	0	+
chr3	155184164	155184165	chr3:155184165:+	0	+
chr3	155184221	155184222	chr3:155184222:+	0	+
chr3	155184497	155184498	chr3:155184498:+	0	+
chr3	155185364	155185365	chr3:155185365:+	0	+
chr3	155186427	155186428	chr3:155186428:+	0	+
chr3	155186514	155186515	chr3:155186515:+	0	+
chr3	155478728	155478729	chr3:155478729:-	0	-
chr3	155479749	155479750	chr3:155479750:-	0	-
chr3	155479880	155479881	chr3:155479881:-	0	-
chr3	155480072	155480073	chr3:155480073:-	0	-
chr3	155480237	155480238	chr3:155480238:-	0	-
chr3	155480284	155480285	chr3:155480285:-	0	-
chr3	155480565	155480566	chr3:155480566:-	0	-
chr3	155480601	155480602	chr3:155480602:-	0	-
chr3	155480638	155480639	chr3:155480639:-	0	-
chr3	155480853	155480854	chr3:155480854:-	0	-
chr3	155480882	155480883	chr3:155480883:-	0	-
chr3	155500197	155500198	chr3:155500198:-	0	-
chr3	155504554	155504555	chr3:155504555:-	0	-
chr3	155523336	155523337	chr3:155523337:-	0	-
chr3	155579975	155579976	chr3:155579976:-	0	-
chr3	155580602	155580603	chr3:155580603:-	0	-
chr3	155580873	155580874	chr3:155580874:-	0	-
chr3	155581551	155581552	chr3:155581552:-	0	-
chr3	155581749	155581750	chr3:155581750:-	0	-
chr3	155582764	155582765	chr3:155582765:-	0	-
chr3	155583431	155583432	chr3:155583432:-	0	-
chr3	155591606	155591607	chr3:155591607:-	0	-
chr3	155742404	155742405	chr3:155742405:-	0	-
chr3	155762513	155762514	chr3:155762514:-	0	-
chr3	155762616	155762617	chr3:155762617:-	0	-
chr3	155763365	155763366	chr3:155763366:-	0	-
chr3	155821023	155821024	chr3:155821024:-	0	-
chr3	155821075	155821076	chr3:155821076:-	0	-
chr3	155821139	155821140	chr3:155821140:-	0	-
chr3	155823091	155823092	chr3:155823092:-	0	-
chr3	155824168	155824169	chr3:155824169:-	0	-
chr3	155825755	155825756	chr3:155825756:-	0	-
chr3	155826519	155826520	chr3:155826520:-	0	-
chr3	155827329	155827330	chr3:155827330:-	0	-
chr3	155827678	155827679	chr3:155827679:-	0	-
chr3	155843029	155843030	chr3:155843030:-	0	-
chr3	155843584	155843585	chr3:155843585:-	0	-
chr3	155844873	155844874	chr3:155844874:-	0	-
chr3	155845629	155845630	chr3:155845630:-	0	-
chr3	155847793	155847794	chr3:155847794:-	0	-
chr3	155853046	155853047	chr3:155853047:-	0	-
chr3	155871929	155871930	chr3:155871930:+	0	+
chr3	155914502	155914503	chr3:155914503:+	0	+
chr3	155916199	155916200	chr3:155916200:+	0	+
chr3	155931763	155931764	chr3:155931764:+	0	+
chr3	155933605	155933606	chr3:155933606:+	0	+
chr3	155937731	155937732	chr3:155937732:+	0	+
chr3	155937912	155937913	chr3:155937913:+	0	+
chr3	155937986	155937987	chr3:155937987:+	0	+
chr3	155938066	155938067	chr3:155938067:+	0	+
chr3	155938116	155938117	chr3:155938117:+	0	+
chr3	155938200	155938201	chr3:155938201:+	0	+
chr3	155938263	155938264	chr3:155938264:+	0	+
chr3	155938329	155938330	chr3:155938330:+	0	+
chr3	155938363	155938364	chr3:155938364:+	0	+
chr3	155938391	155938392	chr3:155938392:+	0	+
chr3	155938677	155938678	chr3:155938678:+	0	+
chr3	155939607	155939608	chr3:155939608:+	0	+
chr3	155939760	155939761	chr3:155939761:+	0	+
chr3	155939971	155939972	chr3:155939972:+	0	+
chr3	155940045	155940046	chr3:155940046:+	0	+
chr3	155940097	155940098	chr3:155940098:+	0	+
chr3	155940667	155940668	chr3:155940668:+	0	+
chr3	155940725	155940726	chr3:155940726:+	0	+
chr3	155941417	155941418	chr3:155941418:+	0	+
chr3	155941707	155941708	chr3:155941708:+	0	+
chr3	155943571	155943572	chr3:155943572:+	0	+
chr3	155943678	155943679	chr3:155943679:+	0	+
chr3	155943734	155943735	chr3:155943735:+	0	+
chr3	155944019	155944020	chr3:155944020:+	0	+
chr3	155946419	155946420	chr3:155946420:+	0	+
chr3	156475857	156475858	chr3:156475858:+	0	+
chr3	156479752	156479753	chr3:156479753:+	0	+
chr3	156523739	156523740	chr3:156523740:-	0	-
chr3	156526952	156526953	chr3:156526953:-	0	-
chr3	156533174	156533175	chr3:156533175:-	0	-
chr3	156535040	156535041	chr3:156535041:-	0	-
chr3	156537375	156537376	chr3:156537376:-	0	-
chr3	156537616	156537617	chr3:156537617:-	0	-
chr3	156538595	156538596	chr3:156538596:-	0	-
chr3	156538604	156538605	chr3:156538605:+	0	+
chr3	156538755	156538756	chr3:156538756:+	0	+
chr3	156538765	156538766	chr3:156538766:-	0	-
chr3	156539552	156539553	chr3:156539553:-	0	-
chr3	156539843	156539844	chr3:156539844:-	0	-
chr3	156540067	156540068	chr3:156540068:-	0	-
chr3	156540097	156540098	chr3:156540098:-	0	-
chr3	156540143	156540144	chr3:156540144:-	0	-
chr3	156540195	156540196	chr3:156540196:-	0	-
chr3	156540283	156540284	chr3:156540284:-	0	-
chr3	156540630	156540631	chr3:156540631:-	0	-
chr3	156540710	156540711	chr3:156540711:-	0	-
chr3	156540747	156540748	chr3:156540748:-	0	-
chr3	156540961	156540962	chr3:156540962:-	0	-
chr3	156541088	156541089	chr3:156541089:-	0	-
chr3	156541311	156541312	chr3:156541312:-	0	-
chr3	156541425	156541426	chr3:156541426:-	0	-
chr3	156541779	156541780	chr3:156541780:-	0	-
chr3	156541919	156541920	chr3:156541920:-	0	-
chr3	156541971	156541972	chr3:156541972:-	0	-
chr3	156542067	156542068	chr3:156542068:-	0	-
chr3	156542648	156542649	chr3:156542649:-	0	-
chr3	156542674	156542675	chr3:156542675:-	0	-
chr3	156542754	156542755	chr3:156542755:-	0	-
chr3	156542792	156542793	chr3:156542793:-	0	-
chr3	156542895	156542896	chr3:156542896:-	0	-
chr3	156542931	156542932	chr3:156542932:-	0	-
chr3	156542957	156542958	chr3:156542958:-	0	-
chr3	156543003	156543004	chr3:156543004:-	0	-
chr3	156543067	156543068	chr3:156543068:-	0	-
chr3	156543187	156543188	chr3:156543188:-	0	-
chr3	156543469	156543470	chr3:156543470:-	0	-
chr3	156543761	156543762	chr3:156543762:-	0	-
chr3	156543823	156543824	chr3:156543824:-	0	-
chr3	156544070	156544071	chr3:156544071:-	0	-
chr3	156544173	156544174	chr3:156544174:-	0	-
chr3	156546435	156546436	chr3:156546436:-	0	-
chr3	156676350	156676351	chr3:156676351:+	0	+
chr3	156681913	156681914	chr3:156681914:+	0	+
chr3	156703658	156703659	chr3:156703659:+	0	+
chr3	156705134	156705135	chr3:156705135:+	0	+
chr3	156705308	156705309	chr3:156705309:+	0	+
chr3	156705562	156705563	chr3:156705563:+	0	+
chr3	156705864	156705865	chr3:156705865:+	0	+
chr3	156706609	156706610	chr3:156706610:+	0	+
chr3	156706769	156706770	chr3:156706770:+	0	+
chr3	156706831	156706832	chr3:156706832:+	0	+
chr3	156827661	156827662	chr3:156827662:+	0	+
chr3	156827703	156827704	chr3:156827704:+	0	+
chr3	156843714	156843715	chr3:156843715:+	0	+
chr3	156851658	156851659	chr3:156851659:+	0	+
chr3	156853846	156853847	chr3:156853847:+	0	+
chr3	156855643	156855644	chr3:156855644:+	0	+
chr3	156924766	156924767	chr3:156924767:+	0	+
chr3	156925255	156925256	chr3:156925256:+	0	+
chr3	156928489	156928490	chr3:156928490:+	0	+
chr3	156944674	156944675	chr3:156944675:+	0	+
chr3	157143120	157143121	chr3:157143121:-	0	-
chr3	157143451	157143452	chr3:157143452:-	0	-
chr3	157145475	157145476	chr3:157145476:-	0	-
chr3	157145517	157145518	chr3:157145518:-	0	-
chr3	157146054	157146055	chr3:157146055:-	0	-
chr3	157146234	157146235	chr3:157146235:-	0	-
chr3	157146501	157146502	chr3:157146502:-	0	-
chr3	157147041	157147042	chr3:157147042:-	0	-
chr3	157147552	157147553	chr3:157147553:-	0	-
chr3	157147592	157147593	chr3:157147593:-	0	-
chr3	157147654	157147655	chr3:157147655:-	0	-
chr3	157147738	157147739	chr3:157147739:-	0	-
chr3	157147795	157147796	chr3:157147796:-	0	-
chr3	157147905	157147906	chr3:157147906:-	0	-
chr3	157148008	157148009	chr3:157148009:-	0	-
chr3	157150751	157150752	chr3:157150752:-	0	-
chr3	157150985	157150986	chr3:157150986:-	0	-
chr3	157151615	157151616	chr3:157151616:-	0	-
chr3	157153187	157153188	chr3:157153188:-	0	-
chr3	157154137	157154138	chr3:157154138:-	0	-
chr3	157259678	157259679	chr3:157259679:-	0	-
chr3	157259741	157259742	chr3:157259742:-	0	-
chr3	157259909	157259910	chr3:157259910:-	0	-
chr3	157262420	157262421	chr3:157262421:-	0	-
chr3	157282166	157282167	chr3:157282167:-	0	-
chr3	157284813	157284814	chr3:157284814:-	0	-
chr3	157286442	157286443	chr3:157286443:-	0	-
chr3	157315570	157315571	chr3:157315571:-	0	-
chr3	157363286	157363287	chr3:157363287:-	0	-
chr3	157408517	157408518	chr3:157408518:-	0	-
chr3	157413133	157413134	chr3:157413134:-	0	-
chr3	157413306	157413307	chr3:157413307:-	0	-
chr3	157437144	157437145	chr3:157437145:-	0	-
chr3	157443165	157443166	chr3:157443166:+	0	+
chr3	157443277	157443278	chr3:157443278:+	0	+
chr3	157443373	157443374	chr3:157443374:+	0	+
chr3	157443587	157443588	chr3:157443588:+	0	+
chr3	157443627	157443628	chr3:157443628:+	0	+
chr3	157445815	157445816	chr3:157445816:-	0	-
chr3	157459474	157459475	chr3:157459475:-	0	-
chr3	157459621	157459622	chr3:157459622:-	0	-
chr3	157459687	157459688	chr3:157459688:-	0	-
chr3	157459940	157459941	chr3:157459941:-	0	-
chr3	157469492	157469493	chr3:157469493:-	0	-
chr3	157569900	157569901	chr3:157569901:+	0	+
chr3	157569977	157569978	chr3:157569978:+	0	+
chr3	157576408	157576409	chr3:157576409:+	0	+
chr3	157578516	157578517	chr3:157578517:+	0	+
chr3	157578899	157578900	chr3:157578900:+	0	+
chr3	157578948	157578949	chr3:157578949:+	0	+
chr3	157579071	157579072	chr3:157579072:+	0	+
chr3	157601085	157601086	chr3:157601086:+	0	+
chr3	158095904	158095905	chr3:158095905:-	0	-
chr3	158095958	158095959	chr3:158095959:-	0	-
chr3	158096010	158096011	chr3:158096011:-	0	-
chr3	158096036	158096037	chr3:158096037:-	0	-
chr3	158096071	158096072	chr3:158096072:-	0	-
chr3	158096108	158096109	chr3:158096109:-	0	-
chr3	158096513	158096514	chr3:158096514:-	0	-
chr3	158097076	158097077	chr3:158097077:-	0	-
chr3	158099415	158099416	chr3:158099416:-	0	-
chr3	158103802	158103803	chr3:158103803:-	0	-
chr3	158103838	158103839	chr3:158103839:-	0	-
chr3	158104834	158104835	chr3:158104835:-	0	-
chr3	158110210	158110211	chr3:158110211:+	0	+
chr3	158179100	158179101	chr3:158179101:+	0	+
chr3	158179823	158179824	chr3:158179824:+	0	+
chr3	158308182	158308183	chr3:158308183:+	0	+
chr3	158335794	158335795	chr3:158335795:+	0	+
chr3	158463782	158463783	chr3:158463783:+	0	+
chr3	158543957	158543958	chr3:158543958:+	0	+
chr3	158544381	158544382	chr3:158544382:+	0	+
chr3	158544535	158544536	chr3:158544536:+	0	+
chr3	158544665	158544666	chr3:158544666:+	0	+
chr3	158544746	158544747	chr3:158544747:+	0	+
chr3	158544829	158544830	chr3:158544830:+	0	+
chr3	158545487	158545488	chr3:158545488:+	0	+
chr3	158545729	158545730	chr3:158545730:+	0	+
chr3	158605217	158605218	chr3:158605218:+	0	+
chr3	158605396	158605397	chr3:158605397:+	0	+
chr3	158605641	158605642	chr3:158605642:+	0	+
chr3	158605716	158605717	chr3:158605717:+	0	+
chr3	158606178	158606179	chr3:158606179:+	0	+
chr3	158606455	158606456	chr3:158606456:+	0	+
chr3	158606632	158606633	chr3:158606633:+	0	+
chr3	158645127	158645128	chr3:158645128:-	0	-
chr3	158645372	158645373	chr3:158645373:-	0	-
chr3	158645412	158645413	chr3:158645413:-	0	-
chr3	158647297	158647298	chr3:158647298:-	0	-
chr3	158647417	158647418	chr3:158647418:-	0	-
chr3	158647913	158647914	chr3:158647914:+	0	+
chr3	158653212	158653213	chr3:158653213:-	0	-
chr3	158659433	158659434	chr3:158659434:-	0	-
chr3	158665223	158665224	chr3:158665224:-	0	-
chr3	158665351	158665352	chr3:158665352:-	0	-
chr3	158665493	158665494	chr3:158665494:-	0	-
chr3	158665552	158665553	chr3:158665553:+	0	+
chr3	158666244	158666245	chr3:158666245:-	0	-
chr3	158666413	158666414	chr3:158666414:-	0	-
chr3	158666624	158666625	chr3:158666625:-	0	-
chr3	158667270	158667271	chr3:158667271:+	0	+
chr3	158673328	158673329	chr3:158673329:+	0	+
chr3	158682236	158682237	chr3:158682237:+	0	+
chr3	158683423	158683424	chr3:158683424:+	0	+
chr3	158683922	158683923	chr3:158683923:+	0	+
chr3	158690482	158690483	chr3:158690483:+	0	+
chr3	158691565	158691566	chr3:158691566:+	0	+
chr3	158691730	158691731	chr3:158691731:+	0	+
chr3	158691880	158691881	chr3:158691881:+	0	+
chr3	158691930	158691931	chr3:158691931:+	0	+
chr3	158692097	158692098	chr3:158692098:+	0	+
chr3	158692133	158692134	chr3:158692134:+	0	+
chr3	158692267	158692268	chr3:158692268:+	0	+
chr3	158692347	158692348	chr3:158692348:+	0	+
chr3	158692378	158692379	chr3:158692379:+	0	+
chr3	158692571	158692572	chr3:158692572:+	0	+
chr3	158693119	158693120	chr3:158693120:-	0	-
chr3	158695499	158695500	chr3:158695500:+	0	+
chr3	158695575	158695576	chr3:158695576:+	0	+
chr3	158695823	158695824	chr3:158695824:-	0	-
chr3	158695960	158695961	chr3:158695961:+	0	+
chr3	158696793	158696794	chr3:158696794:-	0	-
chr3	158696891	158696892	chr3:158696892:-	0	-
chr3	158696946	158696947	chr3:158696947:-	0	-
chr3	158696980	158696981	chr3:158696981:-	0	-
chr3	158697017	158697018	chr3:158697018:-	0	-
chr3	158697043	158697044	chr3:158697044:-	0	-
chr3	158697081	158697082	chr3:158697082:-	0	-
chr3	158697107	158697108	chr3:158697108:-	0	-
chr3	158697352	158697353	chr3:158697353:-	0	-
chr3	158697380	158697381	chr3:158697381:-	0	-
chr3	158697536	158697537	chr3:158697537:-	0	-
chr3	158697583	158697584	chr3:158697584:-	0	-
chr3	158704650	158704651	chr3:158704651:-	0	-
chr3	158709386	158709387	chr3:158709387:-	0	-
chr3	158710583	158710584	chr3:158710584:-	0	-
chr3	158712936	158712937	chr3:158712937:-	0	-
chr3	158822411	158822412	chr3:158822412:+	0	+
chr3	158827343	158827344	chr3:158827344:+	0	+
chr3	158829129	158829130	chr3:158829130:+	0	+
chr3	158829416	158829417	chr3:158829417:+	0	+
chr3	158829669	158829670	chr3:158829670:+	0	+
chr3	158829715	158829716	chr3:158829716:+	0	+
chr3	158829772	158829773	chr3:158829773:+	0	+
chr3	158830129	158830130	chr3:158830130:+	0	+
chr3	158830168	158830169	chr3:158830169:+	0	+
chr3	158831153	158831154	chr3:158831154:+	0	+
chr3	158831507	158831508	chr3:158831508:+	0	+
chr3	158831559	158831560	chr3:158831560:+	0	+
chr3	159085397	159085398	chr3:159085398:+	0	+
chr3	159108033	159108034	chr3:159108034:+	0	+
chr3	159207522	159207523	chr3:159207523:+	0	+
chr3	159527647	159527648	chr3:159527648:+	0	+
chr3	159704443	159704444	chr3:159704444:+	0	+
chr3	159765511	159765512	chr3:159765512:+	0	+
chr3	159845779	159845780	chr3:159845780:+	0	+
chr3	159866364	159866365	chr3:159866365:+	0	+
chr3	159888283	159888284	chr3:159888284:+	0	+
chr3	159888598	159888599	chr3:159888599:+	0	+
chr3	159897052	159897053	chr3:159897053:+	0	+
chr3	159897190	159897191	chr3:159897191:+	0	+
chr3	159897296	159897297	chr3:159897297:+	0	+
chr3	159897358	159897359	chr3:159897359:+	0	+
chr3	159994384	159994385	chr3:159994385:+	0	+
chr3	159996018	159996019	chr3:159996019:+	0	+
chr3	160227369	160227370	chr3:160227370:-	0	-
chr3	160228053	160228054	chr3:160228054:+	0	+
chr3	160228116	160228117	chr3:160228117:+	0	+
chr3	160228177	160228178	chr3:160228178:+	0	+
chr3	160228212	160228213	chr3:160228213:+	0	+
chr3	160257002	160257003	chr3:160257003:-	0	-
chr3	160257047	160257048	chr3:160257048:-	0	-
chr3	160257207	160257208	chr3:160257208:-	0	-
chr3	160257391	160257392	chr3:160257392:-	0	-
chr3	160257561	160257562	chr3:160257562:-	0	-
chr3	160257616	160257617	chr3:160257617:-	0	-
chr3	160257966	160257967	chr3:160257967:-	0	-
chr3	160258179	160258180	chr3:160258180:-	0	-
chr3	160299085	160299086	chr3:160299086:-	0	-
chr3	160313196	160313197	chr3:160313197:-	0	-
chr3	160332238	160332239	chr3:160332239:-	0	-
chr3	160339034	160339035	chr3:160339035:-	0	-
chr3	160342181	160342182	chr3:160342182:-	0	-
chr3	160398812	160398813	chr3:160398813:-	0	-
chr3	160399403	160399404	chr3:160399404:-	0	-
chr3	160404854	160404855	chr3:160404855:+	0	+
chr3	160417955	160417956	chr3:160417956:+	0	+
chr3	160419657	160419658	chr3:160419658:-	0	-
chr3	160420676	160420677	chr3:160420677:+	0	+
chr3	160427762	160427763	chr3:160427763:+	0	+
chr3	160428704	160428705	chr3:160428705:-	0	-
chr3	160430851	160430852	chr3:160430852:-	0	-
chr3	160431825	160431826	chr3:160431826:+	0	+
chr3	160432374	160432375	chr3:160432375:-	0	-
chr3	160432433	160432434	chr3:160432434:+	0	+
chr3	160433279	160433280	chr3:160433280:-	0	-
chr3	160433908	160433909	chr3:160433909:+	0	+
chr3	160433933	160433934	chr3:160433934:+	0	+
chr3	160433975	160433976	chr3:160433976:+	0	+
chr3	160434321	160434322	chr3:160434322:+	0	+
chr3	160434833	160434834	chr3:160434834:+	0	+
chr3	160434952	160434953	chr3:160434953:+	0	+
chr3	160435022	160435023	chr3:160435023:+	0	+
chr3	160435047	160435048	chr3:160435048:-	0	-
chr3	160435502	160435503	chr3:160435503:-	0	-
chr3	160436174	160436175	chr3:160436175:+	0	+
chr3	160436956	160436957	chr3:160436957:-	0	-
chr3	160437389	160437390	chr3:160437390:-	0	-
chr3	160437635	160437636	chr3:160437636:-	0	-
chr3	160437675	160437676	chr3:160437676:-	0	-
chr3	160437761	160437762	chr3:160437762:+	0	+
chr3	160438013	160438014	chr3:160438014:-	0	-
chr3	160438841	160438842	chr3:160438842:-	0	-
chr3	160439189	160439190	chr3:160439190:-	0	-
chr3	160439777	160439778	chr3:160439778:+	0	+
chr3	160494469	160494470	chr3:160494470:-	0	-
chr3	160494627	160494628	chr3:160494628:-	0	-
chr3	160494946	160494947	chr3:160494947:-	0	-
chr3	160495006	160495007	chr3:160495007:-	0	-
chr3	160499116	160499117	chr3:160499117:-	0	-
chr3	160499242	160499243	chr3:160499243:-	0	-
chr3	160499742	160499743	chr3:160499743:-	0	-
chr3	160499897	160499898	chr3:160499898:-	0	-
chr3	160500096	160500097	chr3:160500097:-	0	-
chr3	160500177	160500178	chr3:160500178:-	0	-
chr3	160500721	160500722	chr3:160500722:-	0	-
chr3	160500764	160500765	chr3:160500765:-	0	-
chr3	160501385	160501386	chr3:160501386:-	0	-
chr3	160501441	160501442	chr3:160501442:-	0	-
chr3	160501776	160501777	chr3:160501777:-	0	-
chr3	160501801	160501802	chr3:160501802:-	0	-
chr3	160501842	160501843	chr3:160501843:-	0	-
chr3	160501918	160501919	chr3:160501919:-	0	-
chr3	160501948	160501949	chr3:160501949:-	0	-
chr3	160501993	160501994	chr3:160501994:-	0	-
chr3	160504729	160504730	chr3:160504730:-	0	-
chr3	160504824	160504825	chr3:160504825:-	0	-
chr3	160514902	160514903	chr3:160514903:-	0	-
chr3	160514979	160514980	chr3:160514980:-	0	-
chr3	160515068	160515069	chr3:160515069:-	0	-
chr3	160531494	160531495	chr3:160531495:-	0	-
chr3	160536795	160536796	chr3:160536796:-	0	-
chr3	160552189	160552190	chr3:160552190:-	0	-
chr3	160563720	160563721	chr3:160563721:-	0	-
chr3	160563755	160563756	chr3:160563756:-	0	-
chr3	160564398	160564399	chr3:160564399:-	0	-
chr3	160678245	160678246	chr3:160678246:+	0	+
chr3	160678451	160678452	chr3:160678452:+	0	+
chr3	161036560	161036561	chr3:161036561:+	0	+
chr3	161038611	161038612	chr3:161038612:+	0	+
chr3	161049468	161049469	chr3:161049469:+	0	+
chr3	161069425	161069426	chr3:161069426:+	0	+
chr3	161069843	161069844	chr3:161069844:+	0	+
chr3	161071028	161071029	chr3:161071029:+	0	+
chr3	161071258	161071259	chr3:161071259:-	0	-
chr3	161071328	161071329	chr3:161071329:-	0	-
chr3	161072209	161072210	chr3:161072210:+	0	+
chr3	161072846	161072847	chr3:161072847:+	0	+
chr3	161073486	161073487	chr3:161073487:+	0	+
chr3	161074747	161074748	chr3:161074748:-	0	-
chr3	161074793	161074794	chr3:161074794:+	0	+
chr3	161075600	161075601	chr3:161075601:+	0	+
chr3	161076475	161076476	chr3:161076476:+	0	+
chr3	161076941	161076942	chr3:161076942:+	0	+
chr3	161078510	161078511	chr3:161078511:+	0	+
chr3	161078901	161078902	chr3:161078902:+	0	+
chr3	161079166	161079167	chr3:161079167:-	0	-
chr3	161083563	161083564	chr3:161083564:-	0	-
chr3	161083600	161083601	chr3:161083601:-	0	-
chr3	161083896	161083897	chr3:161083897:-	0	-
chr3	161084076	161084077	chr3:161084077:-	0	-
chr3	161084264	161084265	chr3:161084265:-	0	-
chr3	161084933	161084934	chr3:161084934:-	0	-
chr3	161084988	161084989	chr3:161084989:-	0	-
chr3	161085242	161085243	chr3:161085243:-	0	-
chr3	161085319	161085320	chr3:161085320:-	0	-
chr3	161085678	161085679	chr3:161085679:-	0	-
chr3	161085899	161085900	chr3:161085900:-	0	-
chr3	161102549	161102550	chr3:161102550:-	0	-
chr3	161225572	161225573	chr3:161225573:+	0	+
chr3	161250962	161250963	chr3:161250963:+	0	+
chr3	161251052	161251053	chr3:161251053:+	0	+
chr3	161251222	161251223	chr3:161251223:+	0	+
chr3	161251763	161251764	chr3:161251764:+	0	+
chr3	161252008	161252009	chr3:161252009:+	0	+
chr3	161252083	161252084	chr3:161252084:+	0	+
chr3	161252275	161252276	chr3:161252276:+	0	+
chr3	161252306	161252307	chr3:161252307:+	0	+
chr3	161252432	161252433	chr3:161252433:+	0	+
chr3	161253705	161253706	chr3:161253706:+	0	+
chr3	161254866	161254867	chr3:161254867:+	0	+
chr3	161254919	161254920	chr3:161254920:+	0	+
chr3	161258537	161258538	chr3:161258538:+	0	+
chr3	161259516	161259517	chr3:161259517:+	0	+
chr3	161259771	161259772	chr3:161259772:+	0	+
chr3	161265501	161265502	chr3:161265502:+	0	+
chr3	161266159	161266160	chr3:161266160:+	0	+
chr3	161266905	161266906	chr3:161266906:+	0	+
chr3	161344797	161344798	chr3:161344798:-	0	-
chr3	161345014	161345015	chr3:161345015:-	0	-
chr3	161345203	161345204	chr3:161345204:-	0	-
chr3	161345368	161345369	chr3:161345369:-	0	-
chr3	161345614	161345615	chr3:161345615:-	0	-
chr3	161367229	161367230	chr3:161367230:-	0	-
chr3	161368237	161368238	chr3:161368238:-	0	-
chr3	161372300	161372301	chr3:161372301:-	0	-
chr3	165063800	165063801	chr3:165063801:-	0	-
chr3	165186722	165186723	chr3:165186723:-	0	-
chr3	165187458	165187459	chr3:165187459:-	0	-
chr3	165187528	165187529	chr3:165187529:-	0	-
chr3	165192526	165192527	chr3:165192527:-	0	-
chr3	165771562	165771563	chr3:165771563:-	0	-
chr3	165772906	165772907	chr3:165772907:-	0	-
chr3	165773078	165773079	chr3:165773079:-	0	-
chr3	165773120	165773121	chr3:165773121:-	0	-
chr3	165773153	165773154	chr3:165773154:-	0	-
chr3	165773398	165773399	chr3:165773399:-	0	-
chr3	165777183	165777184	chr3:165777184:-	0	-
chr3	165804788	165804789	chr3:165804789:-	0	-
chr3	165825419	165825420	chr3:165825420:-	0	-
chr3	165825549	165825550	chr3:165825550:-	0	-
chr3	165826666	165826667	chr3:165826667:-	0	-
chr3	165828026	165828027	chr3:165828027:-	0	-
chr3	165828384	165828385	chr3:165828385:-	0	-
chr3	165836174	165836175	chr3:165836175:-	0	-
chr3	167240544	167240545	chr3:167240545:-	0	-
chr3	167240631	167240632	chr3:167240632:-	0	-
chr3	167302707	167302708	chr3:167302708:-	0	-
chr3	167347613	167347614	chr3:167347614:-	0	-
chr3	167348599	167348600	chr3:167348600:-	0	-
chr3	167441932	167441933	chr3:167441933:-	0	-
chr3	167442064	167442065	chr3:167442065:-	0	-
chr3	167455651	167455652	chr3:167455652:-	0	-
chr3	167467053	167467054	chr3:167467054:-	0	-
chr3	167522506	167522507	chr3:167522507:-	0	-
chr3	167664321	167664322	chr3:167664322:-	0	-
chr3	167665509	167665510	chr3:167665510:-	0	-
chr3	167665884	167665885	chr3:167665885:-	0	-
chr3	167666024	167666025	chr3:167666025:-	0	-
chr3	167666057	167666058	chr3:167666058:-	0	-
chr3	167667437	167667438	chr3:167667438:-	0	-
chr3	167670860	167670861	chr3:167670861:-	0	-
chr3	167677020	167677021	chr3:167677021:-	0	-
chr3	167677395	167677396	chr3:167677396:-	0	-
chr3	167677533	167677534	chr3:167677534:-	0	-
chr3	167677811	167677812	chr3:167677812:-	0	-
chr3	167679446	167679447	chr3:167679447:-	0	-
chr3	167681942	167681943	chr3:167681943:-	0	-
chr3	167682212	167682213	chr3:167682213:-	0	-
chr3	167682945	167682946	chr3:167682946:-	0	-
chr3	167683297	167683298	chr3:167683298:-	0	-
chr3	167683704	167683705	chr3:167683705:-	0	-
chr3	167683734	167683735	chr3:167683735:-	0	-
chr3	167683905	167683906	chr3:167683906:-	0	-
chr3	167683946	167683947	chr3:167683947:-	0	-
chr3	167684023	167684024	chr3:167684024:-	0	-
chr3	167684062	167684063	chr3:167684063:-	0	-
chr3	167684117	167684118	chr3:167684118:-	0	-
chr3	167684145	167684146	chr3:167684146:-	0	-
chr3	167684196	167684197	chr3:167684197:-	0	-
chr3	167737063	167737064	chr3:167737064:+	0	+
chr3	167743964	167743965	chr3:167743965:+	0	+
chr3	167749189	167749190	chr3:167749190:+	0	+
chr3	167751917	167751918	chr3:167751918:+	0	+
chr3	167753374	167753375	chr3:167753375:+	0	+
chr3	167755642	167755643	chr3:167755643:+	0	+
chr3	167778096	167778097	chr3:167778097:+	0	+
chr3	167796256	167796257	chr3:167796257:+	0	+
chr3	167800761	167800762	chr3:167800762:+	0	+
chr3	167807667	167807668	chr3:167807668:+	0	+
chr3	167820120	167820121	chr3:167820121:+	0	+
chr3	167825561	167825562	chr3:167825562:+	0	+
chr3	168008551	168008552	chr3:168008552:-	0	-
chr3	168008680	168008681	chr3:168008681:-	0	-
chr3	168008779	168008780	chr3:168008780:-	0	-
chr3	168008991	168008992	chr3:168008992:-	0	-
chr3	168010020	168010021	chr3:168010021:-	0	-
chr3	168023943	168023944	chr3:168023944:-	0	-
chr3	169083339	169083340	chr3:169083340:-	0	-
chr3	169083506	169083507	chr3:169083507:-	0	-
chr3	169083800	169083801	chr3:169083801:-	0	-
chr3	169084200	169084201	chr3:169084201:-	0	-
chr3	169111841	169111842	chr3:169111842:-	0	-
chr3	169119581	169119582	chr3:169119582:-	0	-
chr3	169123590	169123591	chr3:169123591:-	0	-
chr3	169136057	169136058	chr3:169136058:-	0	-
chr3	169136834	169136835	chr3:169136835:-	0	-
chr3	169380020	169380021	chr3:169380021:-	0	-
chr3	169441728	169441729	chr3:169441729:-	0	-
chr3	169476280	169476281	chr3:169476281:-	0	-
chr3	169476393	169476394	chr3:169476394:-	0	-
chr3	169483202	169483203	chr3:169483203:-	0	-
chr3	169483613	169483614	chr3:169483614:-	0	-
chr3	169483797	169483798	chr3:169483798:-	0	-
chr3	169605875	169605876	chr3:169605876:-	0	-
chr3	169657481	169657482	chr3:169657482:-	0	-
chr3	169659440	169659441	chr3:169659441:-	0	-
chr3	169661369	169661370	chr3:169661370:-	0	-
chr3	169661514	169661515	chr3:169661515:-	0	-
chr3	169765599	169765600	chr3:169765600:-	0	-
chr3	169766920	169766921	chr3:169766921:-	0	-
chr3	169767204	169767205	chr3:169767205:-	0	-
chr3	169767230	169767231	chr3:169767231:-	0	-
chr3	169767267	169767268	chr3:169767268:-	0	-
chr3	169767321	169767322	chr3:169767322:-	0	-
chr3	169767404	169767405	chr3:169767405:-	0	-
chr3	169775876	169775877	chr3:169775877:+	0	+
chr3	169776061	169776062	chr3:169776062:+	0	+
chr3	169784697	169784698	chr3:169784698:+	0	+
chr3	169786769	169786770	chr3:169786770:+	0	+
chr3	169786819	169786820	chr3:169786820:+	0	+
chr3	169786904	169786905	chr3:169786905:+	0	+
chr3	169787168	169787169	chr3:169787169:+	0	+
chr3	169787552	169787553	chr3:169787553:+	0	+
chr3	169787675	169787676	chr3:169787676:+	0	+
chr3	169787764	169787765	chr3:169787765:+	0	+
chr3	169788187	169788188	chr3:169788188:+	0	+
chr3	169788254	169788255	chr3:169788255:+	0	+
chr3	169788499	169788500	chr3:169788500:+	0	+
chr3	169788763	169788764	chr3:169788764:+	0	+
chr3	169789086	169789087	chr3:169789087:+	0	+
chr3	169789177	169789178	chr3:169789178:+	0	+
chr3	169790388	169790389	chr3:169790389:-	0	-
chr3	169790449	169790450	chr3:169790450:+	0	+
chr3	169793007	169793008	chr3:169793008:-	0	-
chr3	169793472	169793473	chr3:169793473:-	0	-
chr3	169793517	169793518	chr3:169793518:-	0	-
chr3	169795640	169795641	chr3:169795641:-	0	-
chr3	169795862	169795863	chr3:169795863:-	0	-
chr3	169796207	169796208	chr3:169796208:+	0	+
chr3	169796455	169796456	chr3:169796456:-	0	-
chr3	169802143	169802144	chr3:169802144:-	0	-
chr3	169804105	169804106	chr3:169804106:-	0	-
chr3	169830408	169830409	chr3:169830409:+	0	+
chr3	169832005	169832006	chr3:169832006:+	0	+
chr3	169839546	169839547	chr3:169839547:-	0	-
chr3	169975910	169975911	chr3:169975911:+	0	+
chr3	169993824	169993825	chr3:169993825:+	0	+
chr3	169994172	169994173	chr3:169994173:+	0	+
chr3	169994342	169994343	chr3:169994343:+	0	+
chr3	169994444	169994445	chr3:169994445:+	0	+
chr3	169994509	169994510	chr3:169994510:+	0	+
chr3	169994537	169994538	chr3:169994538:+	0	+
chr3	169994623	169994624	chr3:169994624:+	0	+
chr3	169994771	169994772	chr3:169994772:+	0	+
chr3	169995152	169995153	chr3:169995153:+	0	+
chr3	169995393	169995394	chr3:169995394:+	0	+
chr3	169995513	169995514	chr3:169995514:+	0	+
chr3	169996262	169996263	chr3:169996263:+	0	+
chr3	169996313	169996314	chr3:169996314:+	0	+
chr3	169996381	169996382	chr3:169996382:+	0	+
chr3	169996425	169996426	chr3:169996426:+	0	+
chr3	169996464	169996465	chr3:169996465:+	0	+
chr3	169996491	169996492	chr3:169996492:+	0	+
chr3	169998372	169998373	chr3:169998373:+	0	+
chr3	170039210	170039211	chr3:170039211:+	0	+
chr3	170060390	170060391	chr3:170060391:+	0	+
chr3	170064054	170064055	chr3:170064055:+	0	+
chr3	170065129	170065130	chr3:170065130:+	0	+
chr3	170083985	170083986	chr3:170083986:+	0	+
chr3	170084104	170084105	chr3:170084105:+	0	+
chr3	170084269	170084270	chr3:170084270:+	0	+
chr3	170084364	170084365	chr3:170084365:+	0	+
chr3	170084699	170084700	chr3:170084700:+	0	+
chr3	170084786	170084787	chr3:170084787:+	0	+
chr3	170084811	170084812	chr3:170084812:+	0	+
chr3	170084841	170084842	chr3:170084842:+	0	+
chr3	170084897	170084898	chr3:170084898:+	0	+
chr3	170085016	170085017	chr3:170085017:+	0	+
chr3	170085082	170085083	chr3:170085083:+	0	+
chr3	170085173	170085174	chr3:170085174:+	0	+
chr3	170085387	170085388	chr3:170085388:+	0	+
chr3	170085417	170085418	chr3:170085418:+	0	+
chr3	170085445	170085446	chr3:170085446:+	0	+
chr3	170086304	170086305	chr3:170086305:+	0	+
chr3	170086345	170086346	chr3:170086346:+	0	+
chr3	170086613	170086614	chr3:170086614:+	0	+
chr3	170086730	170086731	chr3:170086731:-	0	-
chr3	170086920	170086921	chr3:170086921:+	0	+
chr3	170087440	170087441	chr3:170087441:+	0	+
chr3	170087583	170087584	chr3:170087584:-	0	-
chr3	170087632	170087633	chr3:170087633:-	0	-
chr3	170087775	170087776	chr3:170087776:-	0	-
chr3	170088340	170088341	chr3:170088341:-	0	-
chr3	170089590	170089591	chr3:170089591:+	0	+
chr3	170090275	170090276	chr3:170090276:+	0	+
chr3	170093712	170093713	chr3:170093713:-	0	-
chr3	170094674	170094675	chr3:170094675:-	0	-
chr3	170095220	170095221	chr3:170095221:-	0	-
chr3	170095297	170095298	chr3:170095298:-	0	-
chr3	170095427	170095428	chr3:170095428:-	0	-
chr3	170095717	170095718	chr3:170095718:-	0	-
chr3	170096890	170096891	chr3:170096891:-	0	-
chr3	170096959	170096960	chr3:170096960:-	0	-
chr3	170097023	170097024	chr3:170097024:-	0	-
chr3	170097215	170097216	chr3:170097216:+	0	+
chr3	170102337	170102338	chr3:170102338:-	0	-
chr3	170112391	170112392	chr3:170112392:-	0	-
chr3	170143484	170143485	chr3:170143485:-	0	-
chr3	170143686	170143687	chr3:170143687:-	0	-
chr3	170148666	170148667	chr3:170148667:-	0	-
chr3	170149932	170149933	chr3:170149933:-	0	-
chr3	170169722	170169723	chr3:170169723:-	0	-
chr3	170174999	170175000	chr3:170175000:-	0	-
chr3	170243473	170243474	chr3:170243474:+	0	+
chr3	170291288	170291289	chr3:170291289:+	0	+
chr3	170303198	170303199	chr3:170303199:+	0	+
chr3	170303257	170303258	chr3:170303258:+	0	+
chr3	170303327	170303328	chr3:170303328:+	0	+
chr3	170303555	170303556	chr3:170303556:+	0	+
chr3	170303655	170303656	chr3:170303656:+	0	+
chr3	170304906	170304907	chr3:170304907:+	0	+
chr3	170305629	170305630	chr3:170305630:+	0	+
chr3	170305848	170305849	chr3:170305849:+	0	+
chr3	170305976	170305977	chr3:170305977:+	0	+
chr3	170359906	170359907	chr3:170359907:+	0	+
chr3	170374502	170374503	chr3:170374503:+	0	+
chr3	170393161	170393162	chr3:170393162:+	0	+
chr3	170394558	170394559	chr3:170394559:+	0	+
chr3	170394618	170394619	chr3:170394619:+	0	+
chr3	170394908	170394909	chr3:170394909:+	0	+
chr3	170395075	170395076	chr3:170395076:+	0	+
chr3	170395503	170395504	chr3:170395504:+	0	+
chr3	170396650	170396651	chr3:170396651:+	0	+
chr3	170396829	170396830	chr3:170396830:+	0	+
chr3	170398335	170398336	chr3:170398336:+	0	+
chr3	170419568	170419569	chr3:170419569:+	0	+
chr3	170433052	170433053	chr3:170433053:+	0	+
chr3	170433799	170433800	chr3:170433800:+	0	+
chr3	170434098	170434099	chr3:170434099:+	0	+
chr3	170434258	170434259	chr3:170434259:+	0	+
chr3	170436785	170436786	chr3:170436786:+	0	+
chr3	170437714	170437715	chr3:170437715:+	0	+
chr3	170459628	170459629	chr3:170459629:-	0	-
chr3	170459895	170459896	chr3:170459896:-	0	-
chr3	170459970	170459971	chr3:170459971:-	0	-
chr3	170465614	170465615	chr3:170465615:-	0	-
chr3	170466789	170466790	chr3:170466790:-	0	-
chr3	170466823	170466824	chr3:170466824:-	0	-
chr3	170864880	170864881	chr3:170864881:-	0	-
chr3	170864980	170864981	chr3:170864981:-	0	-
chr3	170865162	170865163	chr3:170865163:-	0	-
chr3	170865216	170865217	chr3:170865217:-	0	-
chr3	170865270	170865271	chr3:170865271:-	0	-
chr3	170865418	170865419	chr3:170865419:-	0	-
chr3	170865547	170865548	chr3:170865548:-	0	-
chr3	170865601	170865602	chr3:170865602:-	0	-
chr3	170865742	170865743	chr3:170865743:-	0	-
chr3	170865816	170865817	chr3:170865817:-	0	-
chr3	170866181	170866182	chr3:170866182:-	0	-
chr3	170866263	170866264	chr3:170866264:-	0	-
chr3	170866318	170866319	chr3:170866319:-	0	-
chr3	170866396	170866397	chr3:170866397:-	0	-
chr3	170866422	170866423	chr3:170866423:-	0	-
chr3	170868026	170868027	chr3:170868027:-	0	-
chr3	170868067	170868068	chr3:170868068:-	0	-
chr3	170885404	170885405	chr3:170885405:-	0	-
chr3	170888417	170888418	chr3:170888418:-	0	-
chr3	170889398	170889399	chr3:170889399:-	0	-
chr3	170889586	170889587	chr3:170889587:-	0	-
chr3	170890001	170890002	chr3:170890002:-	0	-
chr3	170890195	170890196	chr3:170890196:-	0	-
chr3	170890263	170890264	chr3:170890264:-	0	-
chr3	170890321	170890322	chr3:170890322:-	0	-
chr3	170890453	170890454	chr3:170890454:-	0	-
chr3	170890596	170890597	chr3:170890597:-	0	-
chr3	170890644	170890645	chr3:170890645:-	0	-
chr3	170890723	170890724	chr3:170890724:-	0	-
chr3	170891079	170891080	chr3:170891080:-	0	-
chr3	170891998	170891999	chr3:170891999:-	0	-
chr3	170892071	170892072	chr3:170892072:-	0	-
chr3	170892466	170892467	chr3:170892467:-	0	-
chr3	170892583	170892584	chr3:170892584:-	0	-
chr3	170892984	170892985	chr3:170892985:-	0	-
chr3	170893083	170893084	chr3:170893084:-	0	-
chr3	170893313	170893314	chr3:170893314:-	0	-
chr3	170893339	170893340	chr3:170893340:-	0	-
chr3	170904290	170904291	chr3:170904291:-	0	-
chr3	170905974	170905975	chr3:170905975:-	0	-
chr3	171054009	171054010	chr3:171054010:-	0	-
chr3	171054989	171054990	chr3:171054990:-	0	-
chr3	171055024	171055025	chr3:171055025:-	0	-
chr3	171058413	171058414	chr3:171058414:-	0	-
chr3	171059415	171059416	chr3:171059416:-	0	-
chr3	171061338	171061339	chr3:171061339:-	0	-
chr3	171061426	171061427	chr3:171061427:-	0	-
chr3	171061495	171061496	chr3:171061496:-	0	-
chr3	171061599	171061600	chr3:171061600:-	0	-
chr3	171062506	171062507	chr3:171062507:-	0	-
chr3	171062752	171062753	chr3:171062753:-	0	-
chr3	171063361	171063362	chr3:171063362:-	0	-
chr3	171148606	171148607	chr3:171148607:-	0	-
chr3	171182167	171182168	chr3:171182168:-	0	-
chr3	171284316	171284317	chr3:171284317:-	0	-
chr3	171346933	171346934	chr3:171346934:-	0	-
chr3	171441189	171441190	chr3:171441190:-	0	-
chr3	171458554	171458555	chr3:171458555:-	0	-
chr3	171591833	171591834	chr3:171591834:-	0	-
chr3	171598553	171598554	chr3:171598554:-	0	-
chr3	171600403	171600404	chr3:171600404:-	0	-
chr3	171600490	171600491	chr3:171600491:-	0	-
chr3	171600812	171600813	chr3:171600813:-	0	-
chr3	171600843	171600844	chr3:171600844:-	0	-
chr3	171602387	171602388	chr3:171602388:-	0	-
chr3	171602738	171602739	chr3:171602739:-	0	-
chr3	171602800	171602801	chr3:171602801:-	0	-
chr3	171611465	171611466	chr3:171611466:-	0	-
chr3	171653240	171653241	chr3:171653241:-	0	-
chr3	171655905	171655906	chr3:171655906:-	0	-
chr3	171659138	171659139	chr3:171659139:-	0	-
chr3	171692892	171692893	chr3:171692893:-	0	-
chr3	171709751	171709752	chr3:171709752:-	0	-
chr3	171713680	171713681	chr3:171713681:-	0	-
chr3	171764266	171764267	chr3:171764267:-	0	-
chr3	171788565	171788566	chr3:171788566:-	0	-
chr3	171788767	171788768	chr3:171788768:-	0	-
chr3	171801968	171801969	chr3:171801969:-	0	-
chr3	171809572	171809573	chr3:171809573:-	0	-
chr3	172057921	172057922	chr3:172057922:+	0	+
chr3	172112450	172112451	chr3:172112451:+	0	+
chr3	172129650	172129651	chr3:172129651:+	0	+
chr3	172156279	172156280	chr3:172156280:+	0	+
chr3	172186921	172186922	chr3:172186922:+	0	+
chr3	172187292	172187293	chr3:172187293:+	0	+
chr3	172221699	172221700	chr3:172221700:+	0	+
chr3	172335744	172335745	chr3:172335745:+	0	+
chr3	172347508	172347509	chr3:172347509:+	0	+
chr3	172397673	172397674	chr3:172397674:+	0	+
chr3	172398356	172398357	chr3:172398357:+	0	+
chr3	172398406	172398407	chr3:172398407:+	0	+
chr3	172398558	172398559	chr3:172398559:+	0	+
chr3	172398778	172398779	chr3:172398779:+	0	+
chr3	172398830	172398831	chr3:172398831:+	0	+
chr3	172399218	172399219	chr3:172399219:+	0	+
chr3	172399404	172399405	chr3:172399405:+	0	+
chr3	172399500	172399501	chr3:172399501:+	0	+
chr3	172400131	172400132	chr3:172400132:+	0	+
chr3	172400595	172400596	chr3:172400596:+	0	+
chr3	172400631	172400632	chr3:172400632:+	0	+
chr3	172400696	172400697	chr3:172400697:+	0	+
chr3	172400721	172400722	chr3:172400722:+	0	+
chr3	172401668	172401669	chr3:172401669:+	0	+
chr3	172402511	172402512	chr3:172402512:+	0	+
chr3	172405586	172405587	chr3:172405587:+	0	+
chr3	172406171	172406172	chr3:172406172:+	0	+
chr3	172505507	172505508	chr3:172505508:-	0	-
chr3	172505673	172505674	chr3:172505674:-	0	-
chr3	172506721	172506722	chr3:172506722:-	0	-
chr3	172507615	172507616	chr3:172507616:-	0	-
chr3	172522539	172522540	chr3:172522540:-	0	-
chr3	172630248	172630249	chr3:172630249:-	0	-
chr3	172630609	172630610	chr3:172630610:-	0	-
chr3	172630654	172630655	chr3:172630655:-	0	-
chr3	172630726	172630727	chr3:172630727:-	0	-
chr3	172630850	172630851	chr3:172630851:-	0	-
chr3	172630908	172630909	chr3:172630909:-	0	-
chr3	172631037	172631038	chr3:172631038:-	0	-
chr3	172632909	172632910	chr3:172632910:-	0	-
chr3	172633012	172633013	chr3:172633013:-	0	-
chr3	172633280	172633281	chr3:172633281:-	0	-
chr3	172708908	172708909	chr3:172708909:-	0	-
chr3	172710015	172710016	chr3:172710016:-	0	-
chr3	172785333	172785334	chr3:172785334:+	0	+
chr3	172811098	172811099	chr3:172811099:+	0	+
chr3	172820569	172820570	chr3:172820570:+	0	+
chr3	172820622	172820623	chr3:172820623:+	0	+
chr3	172820673	172820674	chr3:172820674:+	0	+
chr3	172820717	172820718	chr3:172820718:+	0	+
chr3	172821183	172821184	chr3:172821184:+	0	+
chr3	172821422	172821423	chr3:172821423:+	0	+
chr3	172821473	172821474	chr3:172821474:+	0	+
chr3	172821541	172821542	chr3:172821542:+	0	+
chr3	172822053	172822054	chr3:172822054:+	0	+
chr3	173116933	173116934	chr3:173116934:-	0	-
chr3	173400931	173400932	chr3:173400932:+	0	+
chr3	173586460	173586461	chr3:173586461:+	0	+
chr3	173697602	173697603	chr3:173697603:+	0	+
chr3	173788861	173788862	chr3:173788862:+	0	+
chr3	174029954	174029955	chr3:174029955:+	0	+
chr3	174114012	174114013	chr3:174114013:+	0	+
chr3	174182000	174182001	chr3:174182001:+	0	+
chr3	174281986	174281987	chr3:174281987:+	0	+
chr3	174283040	174283041	chr3:174283041:+	0	+
chr3	174283095	174283096	chr3:174283096:+	0	+
chr3	174285408	174285409	chr3:174285409:+	0	+
chr3	174286564	174286565	chr3:174286565:+	0	+
chr3	174286643	174286644	chr3:174286644:+	0	+
chr3	174861154	174861155	chr3:174861155:+	0	+
chr3	174864637	174864638	chr3:174864638:+	0	+
chr3	174867519	174867520	chr3:174867520:+	0	+
chr3	174889933	174889934	chr3:174889934:+	0	+
chr3	174890533	174890534	chr3:174890534:+	0	+
chr3	174893318	174893319	chr3:174893319:+	0	+
chr3	174894642	174894643	chr3:174894643:+	0	+
chr3	174928592	174928593	chr3:174928593:+	0	+
chr3	174964042	174964043	chr3:174964043:+	0	+
chr3	175004404	175004405	chr3:175004405:+	0	+
chr3	175027469	175027470	chr3:175027470:+	0	+
chr3	175071218	175071219	chr3:175071219:+	0	+
chr3	175094372	175094373	chr3:175094373:+	0	+
chr3	175099860	175099861	chr3:175099861:+	0	+
chr3	175101513	175101514	chr3:175101514:+	0	+
chr3	175102634	175102635	chr3:175102635:+	0	+
chr3	175197321	175197322	chr3:175197322:+	0	+
chr3	175227123	175227124	chr3:175227124:+	0	+
chr3	175256486	175256487	chr3:175256487:+	0	+
chr3	175257049	175257050	chr3:175257050:+	0	+
chr3	175257531	175257532	chr3:175257532:+	0	+
chr3	175263438	175263439	chr3:175263439:+	0	+
chr3	175263680	175263681	chr3:175263681:+	0	+
chr3	175291202	175291203	chr3:175291203:+	0	+
chr3	175335637	175335638	chr3:175335638:+	0	+
chr3	175374584	175374585	chr3:175374585:+	0	+
chr3	175383566	175383567	chr3:175383567:+	0	+
chr3	175479208	175479209	chr3:175479209:+	0	+
chr3	175550714	175550715	chr3:175550715:+	0	+
chr3	175580654	175580655	chr3:175580655:+	0	+
chr3	175580719	175580720	chr3:175580720:+	0	+
chr3	175582008	175582009	chr3:175582009:+	0	+
chr3	175582516	175582517	chr3:175582517:+	0	+
chr3	175719232	175719233	chr3:175719233:+	0	+
chr3	175803474	175803475	chr3:175803475:+	0	+
chr3	175803665	175803666	chr3:175803666:+	0	+
chr3	175804262	175804263	chr3:175804263:+	0	+
chr3	175805019	175805020	chr3:175805020:+	0	+
chr3	175805199	175805200	chr3:175805200:+	0	+
chr3	175805639	175805640	chr3:175805640:+	0	+
chr3	175809509	175809510	chr3:175809510:+	0	+
chr3	175810384	175810385	chr3:175810385:+	0	+
chr3	175810547	175810548	chr3:175810548:+	0	+
chr3	177019343	177019344	chr3:177019344:-	0	-
chr3	177019415	177019416	chr3:177019416:-	0	-
chr3	177020436	177020437	chr3:177020437:-	0	-
chr3	177020582	177020583	chr3:177020583:-	0	-
chr3	177020753	177020754	chr3:177020754:-	0	-
chr3	177020795	177020796	chr3:177020796:-	0	-
chr3	177021096	177021097	chr3:177021097:-	0	-
chr3	177021192	177021193	chr3:177021193:-	0	-
chr3	177022285	177022286	chr3:177022286:-	0	-
chr3	177022502	177022503	chr3:177022503:-	0	-
chr3	177023281	177023282	chr3:177023282:-	0	-
chr3	177023319	177023320	chr3:177023320:-	0	-
chr3	177023605	177023606	chr3:177023606:-	0	-
chr3	177024114	177024115	chr3:177024115:-	0	-
chr3	177024265	177024266	chr3:177024266:-	0	-
chr3	177024350	177024351	chr3:177024351:-	0	-
chr3	177024445	177024446	chr3:177024446:-	0	-
chr3	177024523	177024524	chr3:177024524:-	0	-
chr3	177024753	177024754	chr3:177024754:-	0	-
chr3	177024805	177024806	chr3:177024806:-	0	-
chr3	177025047	177025048	chr3:177025048:-	0	-
chr3	177025191	177025192	chr3:177025192:-	0	-
chr3	177025329	177025330	chr3:177025330:-	0	-
chr3	177034017	177034018	chr3:177034018:-	0	-
chr3	177074913	177074914	chr3:177074914:-	0	-
chr3	177159405	177159406	chr3:177159406:-	0	-
chr3	177194993	177194994	chr3:177194994:-	0	-
chr3	177195134	177195135	chr3:177195135:-	0	-
chr3	177195577	177195578	chr3:177195578:-	0	-
chr3	177195761	177195762	chr3:177195762:-	0	-
chr3	178843141	178843142	chr3:178843142:+	0	+
chr3	178843956	178843957	chr3:178843957:+	0	+
chr3	178844390	178844391	chr3:178844391:+	0	+
chr3	178844424	178844425	chr3:178844425:+	0	+
chr3	179003778	179003779	chr3:179003779:-	0	-
chr3	179009024	179009025	chr3:179009025:-	0	-
chr3	179013895	179013896	chr3:179013896:-	0	-
chr3	179015577	179015578	chr3:179015578:-	0	-
chr3	179017191	179017192	chr3:179017192:-	0	-
chr3	179017222	179017223	chr3:179017223:-	0	-
chr3	179017275	179017276	chr3:179017276:-	0	-
chr3	179017423	179017424	chr3:179017424:-	0	-
chr3	179017559	179017560	chr3:179017560:-	0	-
chr3	179018224	179018225	chr3:179018225:-	0	-
chr3	179020038	179020039	chr3:179020039:-	0	-
chr3	179020111	179020112	chr3:179020112:-	0	-
chr3	179021149	179021150	chr3:179021150:-	0	-
chr3	179021194	179021195	chr3:179021195:-	0	-
chr3	179021290	179021291	chr3:179021291:-	0	-
chr3	179021737	179021738	chr3:179021738:-	0	-
chr3	179022828	179022829	chr3:179022829:-	0	-
chr3	179023402	179023403	chr3:179023403:-	0	-
chr3	179023894	179023895	chr3:179023895:-	0	-
chr3	179024210	179024211	chr3:179024211:-	0	-
chr3	179024389	179024390	chr3:179024390:-	0	-
chr3	179024504	179024505	chr3:179024505:-	0	-
chr3	179024580	179024581	chr3:179024581:-	0	-
chr3	179024905	179024906	chr3:179024906:-	0	-
chr3	179024934	179024935	chr3:179024935:-	0	-
chr3	179024980	179024981	chr3:179024981:-	0	-
chr3	179066920	179066921	chr3:179066921:-	0	-
chr3	179067040	179067041	chr3:179067041:-	0	-
chr3	179067313	179067314	chr3:179067314:-	0	-
chr3	179150270	179150271	chr3:179150271:+	0	+
chr3	179150871	179150872	chr3:179150872:+	0	+
chr3	179199703	179199704	chr3:179199704:+	0	+
chr3	179228391	179228392	chr3:179228392:-	0	-
chr3	179233529	179233530	chr3:179233530:-	0	-
chr3	179234518	179234519	chr3:179234519:+	0	+
chr3	179234711	179234712	chr3:179234712:+	0	+
chr3	179234833	179234834	chr3:179234834:+	0	+
chr3	179234865	179234866	chr3:179234866:+	0	+
chr3	179234985	179234986	chr3:179234986:+	0	+
chr3	179235026	179235027	chr3:179235027:+	0	+
chr3	179235285	179235286	chr3:179235286:+	0	+
chr3	179235324	179235325	chr3:179235325:+	0	+
chr3	179236689	179236690	chr3:179236690:-	0	-
chr3	179237072	179237073	chr3:179237073:+	0	+
chr3	179237296	179237297	chr3:179237297:+	0	+
chr3	179237405	179237406	chr3:179237406:+	0	+
chr3	179237492	179237493	chr3:179237493:+	0	+
chr3	179237734	179237735	chr3:179237735:+	0	+
chr3	179238374	179238375	chr3:179238375:+	0	+
chr3	179238412	179238413	chr3:179238413:+	0	+
chr3	179239396	179239397	chr3:179239397:+	0	+
chr3	179239704	179239705	chr3:179239705:-	0	-
chr3	179240317	179240318	chr3:179240318:+	0	+
chr3	179242770	179242771	chr3:179242771:-	0	-
chr3	179243333	179243334	chr3:179243334:-	0	-
chr3	179257251	179257252	chr3:179257252:-	0	-
chr3	179260528	179260529	chr3:179260529:-	0	-
chr3	179333207	179333208	chr3:179333208:+	0	+
chr3	179334161	179334162	chr3:179334162:+	0	+
chr3	179334480	179334481	chr3:179334481:+	0	+
chr3	179334509	179334510	chr3:179334510:+	0	+
chr3	179334554	179334555	chr3:179334555:+	0	+
chr3	179334582	179334583	chr3:179334583:+	0	+
chr3	179334613	179334614	chr3:179334614:+	0	+
chr3	179334713	179334714	chr3:179334714:+	0	+
chr3	179334779	179334780	chr3:179334780:+	0	+
chr3	179334824	179334825	chr3:179334825:+	0	+
chr3	179334909	179334910	chr3:179334910:+	0	+
chr3	179334960	179334961	chr3:179334961:+	0	+
chr3	179335038	179335039	chr3:179335039:+	0	+
chr3	179335536	179335537	chr3:179335537:+	0	+
chr3	179336767	179336768	chr3:179336768:+	0	+
chr3	179336896	179336897	chr3:179336897:+	0	+
chr3	179338440	179338441	chr3:179338441:+	0	+
chr3	179338515	179338516	chr3:179338516:+	0	+
chr3	179338582	179338583	chr3:179338583:+	0	+
chr3	179368448	179368449	chr3:179368449:+	0	+
chr3	179371858	179371859	chr3:179371859:+	0	+
chr3	179377448	179377449	chr3:179377449:+	0	+
chr3	179378442	179378443	chr3:179378443:+	0	+
chr3	179389971	179389972	chr3:179389972:+	0	+
chr3	179390568	179390569	chr3:179390569:+	0	+
chr3	179390641	179390642	chr3:179390642:+	0	+
chr3	179391909	179391910	chr3:179391910:+	0	+
chr3	179392199	179392200	chr3:179392200:+	0	+
chr3	179392230	179392231	chr3:179392231:+	0	+
chr3	179392284	179392285	chr3:179392285:+	0	+
chr3	179392497	179392498	chr3:179392498:+	0	+
chr3	179392598	179392599	chr3:179392599:+	0	+
chr3	179392645	179392646	chr3:179392646:+	0	+
chr3	179392836	179392837	chr3:179392837:+	0	+
chr3	179392963	179392964	chr3:179392964:+	0	+
chr3	179393027	179393028	chr3:179393028:+	0	+
chr3	179393154	179393155	chr3:179393155:+	0	+
chr3	179393225	179393226	chr3:179393226:+	0	+
chr3	179393578	179393579	chr3:179393579:+	0	+
chr3	179394406	179394407	chr3:179394407:+	0	+
chr3	179394876	179394877	chr3:179394877:+	0	+
chr3	179394939	179394940	chr3:179394940:+	0	+
chr3	179395308	179395309	chr3:179395309:-	0	-
chr3	179396087	179396088	chr3:179396088:-	0	-
chr3	179396198	179396199	chr3:179396199:-	0	-
chr3	179396356	179396357	chr3:179396357:-	0	-
chr3	179396797	179396798	chr3:179396798:+	0	+
chr3	179396961	179396962	chr3:179396962:+	0	+
chr3	179397050	179397051	chr3:179397051:-	0	-
chr3	179397155	179397156	chr3:179397156:-	0	-
chr3	179398842	179398843	chr3:179398843:-	0	-
chr3	179398936	179398937	chr3:179398937:+	0	+
chr3	179399584	179399585	chr3:179399585:-	0	-
chr3	179399610	179399611	chr3:179399611:-	0	-
chr3	179399947	179399948	chr3:179399948:-	0	-
chr3	179399994	179399995	chr3:179399995:-	0	-
chr3	179400135	179400136	chr3:179400136:-	0	-
chr3	179400167	179400168	chr3:179400168:-	0	-
chr3	179400498	179400499	chr3:179400499:-	0	-
chr3	179400781	179400782	chr3:179400782:-	0	-
chr3	179400905	179400906	chr3:179400906:-	0	-
chr3	179404355	179404356	chr3:179404356:-	0	-
chr3	179404923	179404924	chr3:179404924:-	0	-
chr3	179405943	179405944	chr3:179405944:+	0	+
chr3	179410320	179410321	chr3:179410321:-	0	-
chr3	179411388	179411389	chr3:179411389:-	0	-
chr3	179411489	179411490	chr3:179411490:-	0	-
chr3	179411893	179411894	chr3:179411894:+	0	+
chr3	179413401	179413402	chr3:179413402:+	0	+
chr3	179448966	179448967	chr3:179448967:-	0	-
chr3	179450743	179450744	chr3:179450744:-	0	-
chr3	179570329	179570330	chr3:179570330:+	0	+
chr3	179570408	179570409	chr3:179570409:+	0	+
chr3	179574551	179574552	chr3:179574552:+	0	+
chr3	179582064	179582065	chr3:179582065:-	0	-
chr3	179582418	179582419	chr3:179582419:-	0	-
chr3	179583260	179583261	chr3:179583261:-	0	-
chr3	179583449	179583450	chr3:179583450:-	0	-
chr3	179584266	179584267	chr3:179584267:-	0	-
chr3	179585530	179585531	chr3:179585531:-	0	-
chr3	179585675	179585676	chr3:179585676:-	0	-
chr3	179586511	179586512	chr3:179586512:-	0	-
chr3	179586717	179586718	chr3:179586718:+	0	+
chr3	179588083	179588084	chr3:179588084:-	0	-
chr3	179588249	179588250	chr3:179588250:+	0	+
chr3	179588281	179588282	chr3:179588282:+	0	+
chr3	179588308	179588309	chr3:179588309:-	0	-
chr3	179588359	179588360	chr3:179588360:+	0	+
chr3	179588387	179588388	chr3:179588388:-	0	-
chr3	179588406	179588407	chr3:179588407:+	0	+
chr3	179588463	179588464	chr3:179588464:+	0	+
chr3	179588464	179588465	chr3:179588465:-	0	-
chr3	179588756	179588757	chr3:179588757:-	0	-
chr3	179588785	179588786	chr3:179588786:-	0	-
chr3	179588830	179588831	chr3:179588831:-	0	-
chr3	179589032	179589033	chr3:179589033:+	0	+
chr3	179589100	179589101	chr3:179589101:+	0	+
chr3	179592605	179592606	chr3:179592606:-	0	-
chr3	179592681	179592682	chr3:179592682:-	0	-
chr3	179621805	179621806	chr3:179621806:+	0	+
chr3	179623130	179623131	chr3:179623131:+	0	+
chr3	179624100	179624101	chr3:179624101:+	0	+
chr3	179624132	179624133	chr3:179624133:+	0	+
chr3	179624252	179624253	chr3:179624253:+	0	+
chr3	179624374	179624375	chr3:179624375:+	0	+
chr3	179624450	179624451	chr3:179624451:+	0	+
chr3	179624499	179624500	chr3:179624500:+	0	+
chr3	179625678	179625679	chr3:179625679:+	0	+
chr3	179627291	179627292	chr3:179627292:+	0	+
chr3	179627646	179627647	chr3:179627647:+	0	+
chr3	179653699	179653700	chr3:179653700:+	0	+
chr3	179660603	179660604	chr3:179660604:+	0	+
chr3	179702944	179702945	chr3:179702945:+	0	+
chr3	179711841	179711842	chr3:179711842:+	0	+
chr3	179712173	179712174	chr3:179712174:+	0	+
chr3	179725901	179725902	chr3:179725902:+	0	+
chr3	179732724	179732725	chr3:179732725:+	0	+
chr3	179742713	179742714	chr3:179742714:+	0	+
chr3	179743428	179743429	chr3:179743429:+	0	+
chr3	179752644	179752645	chr3:179752645:+	0	+
chr3	179779736	179779737	chr3:179779737:+	0	+
chr3	179784169	179784170	chr3:179784170:+	0	+
chr3	179784203	179784204	chr3:179784204:+	0	+
chr3	179784695	179784696	chr3:179784696:+	0	+
chr3	179784729	179784730	chr3:179784730:+	0	+
chr3	179785377	179785378	chr3:179785378:+	0	+
chr3	179786387	179786388	chr3:179786388:+	0	+
chr3	179786415	179786416	chr3:179786416:+	0	+
chr3	179786635	179786636	chr3:179786636:+	0	+
chr3	179786686	179786687	chr3:179786687:+	0	+
chr3	179786711	179786712	chr3:179786712:+	0	+
chr3	179786745	179786746	chr3:179786746:+	0	+
chr3	179786775	179786776	chr3:179786776:+	0	+
chr3	179786932	179786933	chr3:179786933:+	0	+
chr3	179789400	179789401	chr3:179789401:+	0	+
chr3	179789468	179789469	chr3:179789469:+	0	+
chr3	179791435	179791436	chr3:179791436:+	0	+
chr3	179794941	179794942	chr3:179794942:-	0	-
chr3	179795000	179795001	chr3:179795001:-	0	-
chr3	179795048	179795049	chr3:179795049:-	0	-
chr3	179795235	179795236	chr3:179795236:-	0	-
chr3	179795270	179795271	chr3:179795271:-	0	-
chr3	179795416	179795417	chr3:179795417:-	0	-
chr3	179795889	179795890	chr3:179795890:+	0	+
chr3	179796227	179796228	chr3:179796228:+	0	+
chr3	179798003	179798004	chr3:179798004:-	0	-
chr3	179800784	179800785	chr3:179800785:-	0	-
chr3	179801068	179801069	chr3:179801069:-	0	-
chr3	179801165	179801166	chr3:179801166:-	0	-
chr3	179805146	179805147	chr3:179805147:-	0	-
chr3	179873871	179873872	chr3:179873872:-	0	-
chr3	179900032	179900033	chr3:179900033:-	0	-
chr3	179972284	179972285	chr3:179972285:-	0	-
chr3	180604352	180604353	chr3:180604353:+	0	+
chr3	180608576	180608577	chr3:180608577:+	0	+
chr3	180609493	180609494	chr3:180609494:-	0	-
chr3	180610815	180610816	chr3:180610816:+	0	+
chr3	180610928	180610929	chr3:180610929:+	0	+
chr3	180610978	180610979	chr3:180610979:+	0	+
chr3	180611129	180611130	chr3:180611130:+	0	+
chr3	180611190	180611191	chr3:180611191:+	0	+
chr3	180611902	180611903	chr3:180611903:+	0	+
chr3	180614007	180614008	chr3:180614008:-	0	-
chr3	180614212	180614213	chr3:180614213:+	0	+
chr3	180617337	180617338	chr3:180617338:+	0	+
chr3	180617819	180617820	chr3:180617820:+	0	+
chr3	180618275	180618276	chr3:180618276:+	0	+
chr3	180618328	180618329	chr3:180618329:+	0	+
chr3	180915126	180915127	chr3:180915127:+	0	+
chr3	180916324	180916325	chr3:180916325:+	0	+
chr3	180948437	180948438	chr3:180948438:+	0	+
chr3	180953840	180953841	chr3:180953841:+	0	+
chr3	180957413	180957414	chr3:180957414:+	0	+
chr3	180957460	180957461	chr3:180957461:+	0	+
chr3	180964208	180964209	chr3:180964209:+	0	+
chr3	180968238	180968239	chr3:180968239:+	0	+
chr3	180969316	180969317	chr3:180969317:+	0	+
chr3	180969445	180969446	chr3:180969446:+	0	+
chr3	180970043	180970044	chr3:180970044:-	0	-
chr3	180970627	180970628	chr3:180970628:+	0	+
chr3	180970995	180970996	chr3:180970996:+	0	+
chr3	180971899	180971900	chr3:180971900:+	0	+
chr3	180971968	180971969	chr3:180971969:+	0	+
chr3	180972110	180972111	chr3:180972111:+	0	+
chr3	180973581	180973582	chr3:180973582:+	0	+
chr3	180973989	180973990	chr3:180973990:+	0	+
chr3	180976380	180976381	chr3:180976381:+	0	+
chr3	180976460	180976461	chr3:180976461:+	0	+
chr3	180976507	180976508	chr3:180976508:+	0	+
chr3	180976545	180976546	chr3:180976546:+	0	+
chr3	180976714	180976715	chr3:180976715:+	0	+
chr3	180976803	180976804	chr3:180976804:+	0	+
chr3	180976839	180976840	chr3:180976840:+	0	+
chr3	180976886	180976887	chr3:180976887:+	0	+
chr3	180976934	180976935	chr3:180976935:+	0	+
chr3	180977052	180977053	chr3:180977053:+	0	+
chr3	180977161	180977162	chr3:180977162:+	0	+
chr3	180977301	180977302	chr3:180977302:+	0	+
chr3	180977756	180977757	chr3:180977757:+	0	+
chr3	180977841	180977842	chr3:180977842:+	0	+
chr3	180977901	180977902	chr3:180977902:+	0	+
chr3	180977969	180977970	chr3:180977970:+	0	+
chr3	180978018	180978019	chr3:180978019:+	0	+
chr3	180978968	180978969	chr3:180978969:-	0	-
chr3	180978998	180978999	chr3:180978999:+	0	+
chr3	180979366	180979367	chr3:180979367:+	0	+
chr3	180979445	180979446	chr3:180979446:+	0	+
chr3	180979535	180979536	chr3:180979536:+	0	+
chr3	180979691	180979692	chr3:180979692:+	0	+
chr3	180979835	180979836	chr3:180979836:+	0	+
chr3	180980500	180980501	chr3:180980501:+	0	+
chr3	180982469	180982470	chr3:180982470:+	0	+
chr3	180982752	180982753	chr3:180982753:+	0	+
chr3	180982957	180982958	chr3:180982958:+	0	+
chr3	180983326	180983327	chr3:180983327:-	0	-
chr3	180983429	180983430	chr3:180983430:-	0	-
chr3	180983557	180983558	chr3:180983558:-	0	-
chr3	180983619	180983620	chr3:180983620:-	0	-
chr3	180983661	180983662	chr3:180983662:-	0	-
chr3	180983708	180983709	chr3:180983709:-	0	-
chr3	180984039	180984040	chr3:180984040:-	0	-
chr3	180984119	180984120	chr3:180984120:-	0	-
chr3	180984518	180984519	chr3:180984519:-	0	-
chr3	180984544	180984545	chr3:180984545:-	0	-
chr3	180985409	180985410	chr3:180985410:-	0	-
chr3	180988031	180988032	chr3:180988032:-	0	-
chr3	181712269	181712270	chr3:181712270:+	0	+
chr3	181713448	181713449	chr3:181713449:+	0	+
chr3	181714180	181714181	chr3:181714181:+	0	+
chr3	181714361	181714362	chr3:181714362:+	0	+
chr3	182857725	182857726	chr3:182857726:+	0	+
chr3	182858488	182858489	chr3:182858489:+	0	+
chr3	182902930	182902931	chr3:182902931:+	0	+
chr3	182904911	182904912	chr3:182904912:+	0	+
chr3	182914104	182914105	chr3:182914105:+	0	+
chr3	182914540	182914541	chr3:182914541:+	0	+
chr3	182914601	182914602	chr3:182914602:+	0	+
chr3	182914659	182914660	chr3:182914660:+	0	+
chr3	182914749	182914750	chr3:182914750:+	0	+
chr3	182915248	182915249	chr3:182915249:+	0	+
chr3	182915318	182915319	chr3:182915319:+	0	+
chr3	182915903	182915904	chr3:182915904:+	0	+
chr3	182916361	182916362	chr3:182916362:+	0	+
chr3	182916589	182916590	chr3:182916590:+	0	+
chr3	182916820	182916821	chr3:182916821:+	0	+
chr3	182916918	182916919	chr3:182916919:+	0	+
chr3	182917704	182917705	chr3:182917705:+	0	+
chr3	182917998	182917999	chr3:182917999:+	0	+
chr3	182918340	182918341	chr3:182918341:+	0	+
chr3	182919056	182919057	chr3:182919057:+	0	+
chr3	182919124	182919125	chr3:182919125:+	0	+
chr3	182919370	182919371	chr3:182919371:+	0	+
chr3	182919918	182919919	chr3:182919919:+	0	+
chr3	182921563	182921564	chr3:182921564:+	0	+
chr3	182921628	182921629	chr3:182921629:+	0	+
chr3	182921653	182921654	chr3:182921654:+	0	+
chr3	182922818	182922819	chr3:182922819:+	0	+
chr3	182923010	182923011	chr3:182923011:+	0	+
chr3	182929579	182929580	chr3:182929580:-	0	-
chr3	182937250	182937251	chr3:182937251:-	0	-
chr3	182938157	182938158	chr3:182938158:-	0	-
chr3	182938432	182938433	chr3:182938433:-	0	-
chr3	182938832	182938833	chr3:182938833:-	0	-
chr3	182939757	182939758	chr3:182939758:-	0	-
chr3	182940087	182940088	chr3:182940088:-	0	-
chr3	182941132	182941133	chr3:182941133:-	0	-
chr3	182941382	182941383	chr3:182941383:-	0	-
chr3	182941436	182941437	chr3:182941437:-	0	-
chr3	182941481	182941482	chr3:182941482:-	0	-
chr3	182941524	182941525	chr3:182941525:-	0	-
chr3	182941789	182941790	chr3:182941790:-	0	-
chr3	182942360	182942361	chr3:182942361:-	0	-
chr3	182942864	182942865	chr3:182942865:-	0	-
chr3	182943086	182943087	chr3:182943087:-	0	-
chr3	182943892	182943893	chr3:182943893:-	0	-
chr3	182944015	182944016	chr3:182944016:-	0	-
chr3	182944186	182944187	chr3:182944187:-	0	-
chr3	182944454	182944455	chr3:182944455:-	0	-
chr3	182944499	182944500	chr3:182944500:-	0	-
chr3	182944648	182944649	chr3:182944649:-	0	-
chr3	182944697	182944698	chr3:182944698:-	0	-
chr3	182944735	182944736	chr3:182944736:-	0	-
chr3	182944844	182944845	chr3:182944845:-	0	-
chr3	182945026	182945027	chr3:182945027:-	0	-
chr3	183015217	183015218	chr3:183015218:-	0	-
chr3	183015391	183015392	chr3:183015392:-	0	-
chr3	183015925	183015926	chr3:183015926:-	0	-
chr3	183031808	183031809	chr3:183031809:-	0	-
chr3	183041421	183041422	chr3:183041422:-	0	-
chr3	183042920	183042921	chr3:183042921:-	0	-
chr3	183064274	183064275	chr3:183064275:-	0	-
chr3	183078804	183078805	chr3:183078805:-	0	-
chr3	183086555	183086556	chr3:183086556:-	0	-
chr3	183122010	183122011	chr3:183122011:-	0	-
chr3	183122214	183122215	chr3:183122215:-	0	-
chr3	183123928	183123929	chr3:183123929:-	0	-
chr3	183132141	183132142	chr3:183132142:-	0	-
chr3	183178040	183178041	chr3:183178041:-	0	-
chr3	183215625	183215626	chr3:183215626:-	0	-
chr3	183228123	183228124	chr3:183228124:-	0	-
chr3	183270690	183270691	chr3:183270691:+	0	+
chr3	183270870	183270871	chr3:183270871:+	0	+
chr3	183271040	183271041	chr3:183271041:+	0	+
chr3	183271324	183271325	chr3:183271325:-	0	-
chr3	183271552	183271553	chr3:183271553:+	0	+
chr3	183271861	183271862	chr3:183271862:+	0	+
chr3	183271904	183271905	chr3:183271905:+	0	+
chr3	183272029	183272030	chr3:183272030:+	0	+
chr3	183272482	183272483	chr3:183272483:-	0	-
chr3	183272721	183272722	chr3:183272722:-	0	-
chr3	183273384	183273385	chr3:183273385:+	0	+
chr3	183276199	183276200	chr3:183276200:-	0	-
chr3	183287222	183287223	chr3:183287223:-	0	-
chr3	183299768	183299769	chr3:183299769:-	0	-
chr3	183309080	183309081	chr3:183309081:-	0	-
chr3	183314894	183314895	chr3:183314895:-	0	-
chr3	183487550	183487551	chr3:183487551:-	0	-
chr3	183491010	183491011	chr3:183491011:-	0	-
chr3	183636367	183636368	chr3:183636368:+	0	+
chr3	183637370	183637371	chr3:183637371:+	0	+
chr3	183637525	183637526	chr3:183637526:+	0	+
chr3	183645164	183645165	chr3:183645165:+	0	+
chr3	183651954	183651955	chr3:183651955:+	0	+
chr3	183656724	183656725	chr3:183656725:+	0	+
chr3	183656917	183656918	chr3:183656918:+	0	+
chr3	183672535	183672536	chr3:183672536:+	0	+
chr3	183673233	183673234	chr3:183673234:+	0	+
chr3	183679477	183679478	chr3:183679478:+	0	+
chr3	183680717	183680718	chr3:183680718:+	0	+
chr3	183680940	183680941	chr3:183680941:+	0	+
chr3	183681398	183681399	chr3:183681399:+	0	+
chr3	183684476	183684477	chr3:183684477:+	0	+
chr3	183684518	183684519	chr3:183684519:+	0	+
chr3	183707545	183707546	chr3:183707546:+	0	+
chr3	183738029	183738030	chr3:183738030:+	0	+
chr3	183760805	183760806	chr3:183760806:+	0	+
chr3	183793489	183793490	chr3:183793490:+	0	+
chr3	183812536	183812537	chr3:183812537:+	0	+
chr3	183812623	183812624	chr3:183812624:+	0	+
chr3	183812804	183812805	chr3:183812805:+	0	+
chr3	183813650	183813651	chr3:183813651:-	0	-
chr3	183813652	183813653	chr3:183813653:+	0	+
chr3	183814241	183814242	chr3:183814242:-	0	-
chr3	183815548	183815549	chr3:183815549:-	0	-
chr3	183815880	183815881	chr3:183815881:-	0	-
chr3	183815921	183815922	chr3:183815922:-	0	-
chr3	183816045	183816046	chr3:183816046:-	0	-
chr3	183816382	183816383	chr3:183816383:-	0	-
chr3	183816452	183816453	chr3:183816453:-	0	-
chr3	183816596	183816597	chr3:183816597:-	0	-
chr3	183824332	183824333	chr3:183824333:-	0	-
chr3	183826139	183826140	chr3:183826140:-	0	-
chr3	183826488	183826489	chr3:183826489:-	0	-
chr3	183829389	183829390	chr3:183829390:-	0	-
chr3	183832590	183832591	chr3:183832591:-	0	-
chr3	183919933	183919934	chr3:183919934:-	0	-
chr3	183920912	183920913	chr3:183920913:-	0	-
chr3	183981761	183981762	chr3:183981762:-	0	-
chr3	183983752	183983753	chr3:183983753:-	0	-
chr3	183984472	183984473	chr3:183984473:-	0	-
chr3	183984629	183984630	chr3:183984630:-	0	-
chr3	184000662	184000663	chr3:184000663:-	0	-
chr3	184008474	184008475	chr3:184008475:-	0	-
chr3	184136979	184136980	chr3:184136980:+	0	+
chr3	184141093	184141094	chr3:184141094:+	0	+
chr3	184145310	184145311	chr3:184145311:+	0	+
chr3	184145362	184145363	chr3:184145363:+	0	+
chr3	184146121	184146122	chr3:184146122:+	0	+
chr3	184146484	184146485	chr3:184146485:+	0	+
chr3	184165490	184165491	chr3:184165491:+	0	+
chr3	184170875	184170876	chr3:184170876:+	0	+
chr3	184170945	184170946	chr3:184170946:+	0	+
chr3	184171265	184171266	chr3:184171266:+	0	+
chr3	184173604	184173605	chr3:184173605:+	0	+
chr3	184173690	184173691	chr3:184173691:+	0	+
chr3	184174386	184174387	chr3:184174387:+	0	+
chr3	184177041	184177042	chr3:184177042:+	0	+
chr3	184182118	184182119	chr3:184182119:+	0	+
chr3	184183297	184183298	chr3:184183298:+	0	+
chr3	184183768	184183769	chr3:184183769:+	0	+
chr3	184183834	184183835	chr3:184183835:+	0	+
chr3	184183910	184183911	chr3:184183911:+	0	+
chr3	184184056	184184057	chr3:184184057:+	0	+
chr3	184184090	184184091	chr3:184184091:+	0	+
chr3	184185364	184185365	chr3:184185365:+	0	+
chr3	184188099	184188100	chr3:184188100:+	0	+
chr3	184190199	184190200	chr3:184190200:+	0	+
chr3	184194004	184194005	chr3:184194005:+	0	+
chr3	184194451	184194452	chr3:184194452:+	0	+
chr3	184194639	184194640	chr3:184194640:+	0	+
chr3	184194698	184194699	chr3:184194699:+	0	+
chr3	184194860	184194861	chr3:184194861:+	0	+
chr3	184199313	184199314	chr3:184199314:+	0	+
chr3	184199401	184199402	chr3:184199402:+	0	+
chr3	184232055	184232056	chr3:184232056:+	0	+
chr3	184234996	184234997	chr3:184234997:+	0	+
chr3	184238894	184238895	chr3:184238895:-	0	-
chr3	184238932	184238933	chr3:184238933:-	0	-
chr3	184239020	184239021	chr3:184239021:-	0	-
chr3	184240478	184240479	chr3:184240479:-	0	-
chr3	184242328	184242329	chr3:184242329:+	0	+
chr3	184242330	184242331	chr3:184242331:-	0	-
chr3	184242422	184242423	chr3:184242423:-	0	-
chr3	184243558	184243559	chr3:184243559:-	0	-
chr3	184244409	184244410	chr3:184244410:-	0	-
chr3	184244684	184244685	chr3:184244685:-	0	-
chr3	184250593	184250594	chr3:184250594:+	0	+
chr3	184250686	184250687	chr3:184250687:+	0	+
chr3	184250712	184250713	chr3:184250713:+	0	+
chr3	184258752	184258753	chr3:184258753:+	0	+
chr3	184258884	184258885	chr3:184258885:+	0	+
chr3	184258969	184258970	chr3:184258970:-	0	-
chr3	184259214	184259215	chr3:184259215:-	0	-
chr3	184259308	184259309	chr3:184259309:-	0	-
chr3	184259613	184259614	chr3:184259614:-	0	-
chr3	184259624	184259625	chr3:184259625:+	0	+
chr3	184260716	184260717	chr3:184260717:-	0	-
chr3	184260763	184260764	chr3:184260764:-	0	-
chr3	184263193	184263194	chr3:184263194:+	0	+
chr3	184265251	184265252	chr3:184265252:+	0	+
chr3	184292941	184292942	chr3:184292942:+	0	+
chr3	184293030	184293031	chr3:184293031:+	0	+
chr3	184300984	184300985	chr3:184300985:+	0	+
chr3	184303728	184303729	chr3:184303729:+	0	+
chr3	184306427	184306428	chr3:184306428:+	0	+
chr3	184306807	184306808	chr3:184306808:+	0	+
chr3	184308757	184308758	chr3:184308758:+	0	+
chr3	184308871	184308872	chr3:184308872:+	0	+
chr3	184308967	184308968	chr3:184308968:+	0	+
chr3	184309049	184309050	chr3:184309050:+	0	+
chr3	184321844	184321845	chr3:184321845:+	0	+
chr3	184321907	184321908	chr3:184321908:+	0	+
chr3	184322038	184322039	chr3:184322039:+	0	+
chr3	184325619	184325620	chr3:184325620:+	0	+
chr3	184325776	184325777	chr3:184325777:+	0	+
chr3	184325849	184325850	chr3:184325850:+	0	+
chr3	184326579	184326580	chr3:184326580:+	0	+
chr3	184327386	184327387	chr3:184327387:+	0	+
chr3	184334820	184334821	chr3:184334821:+	0	+
chr3	184334946	184334947	chr3:184334947:+	0	+
chr3	184334974	184334975	chr3:184334975:+	0	+
chr3	184335054	184335055	chr3:184335055:+	0	+
chr3	184335086	184335087	chr3:184335087:+	0	+
chr3	184335138	184335139	chr3:184335139:+	0	+
chr3	184335224	184335225	chr3:184335225:+	0	+
chr3	184335293	184335294	chr3:184335294:+	0	+
chr3	184335322	184335323	chr3:184335323:+	0	+
chr3	184335352	184335353	chr3:184335353:+	0	+
chr3	184335486	184335487	chr3:184335487:+	0	+
chr3	184343691	184343692	chr3:184343692:+	0	+
chr3	184343767	184343768	chr3:184343768:+	0	+
chr3	184345269	184345270	chr3:184345270:+	0	+
chr3	184345566	184345567	chr3:184345567:+	0	+
chr3	184345594	184345595	chr3:184345595:+	0	+
chr3	184346193	184346194	chr3:184346194:-	0	-
chr3	184346220	184346221	chr3:184346221:-	0	-
chr3	184346272	184346273	chr3:184346273:+	0	+
chr3	184347204	184347205	chr3:184347205:+	0	+
chr3	184347362	184347363	chr3:184347363:-	0	-
chr3	184348065	184348066	chr3:184348066:+	0	+
chr3	184350825	184350826	chr3:184350826:+	0	+
chr3	184368542	184368543	chr3:184368543:+	0	+
chr3	184368590	184368591	chr3:184368591:+	0	+
chr3	184368685	184368686	chr3:184368686:+	0	+
chr3	184369354	184369355	chr3:184369355:+	0	+
chr3	184370476	184370477	chr3:184370477:+	0	+
chr3	184371257	184371258	chr3:184371258:-	0	-
chr3	184372263	184372264	chr3:184372264:-	0	-
chr3	184372327	184372328	chr3:184372328:-	0	-
chr3	184372376	184372377	chr3:184372377:-	0	-
chr3	184372488	184372489	chr3:184372489:-	0	-
chr3	184389828	184389829	chr3:184389829:+	0	+
chr3	184439647	184439648	chr3:184439648:+	0	+
chr3	184563399	184563400	chr3:184563400:+	0	+
chr3	184582407	184582408	chr3:184582408:+	0	+
chr3	184701746	184701747	chr3:184701747:-	0	-
chr3	184701834	184701835	chr3:184701835:-	0	-
chr3	184701907	184701908	chr3:184701908:-	0	-
chr3	184702874	184702875	chr3:184702875:-	0	-
chr3	184709082	184709083	chr3:184709083:-	0	-
chr3	184710245	184710246	chr3:184710246:-	0	-
chr3	184710363	184710364	chr3:184710364:-	0	-
chr3	184710402	184710403	chr3:184710403:-	0	-
chr3	184710464	184710465	chr3:184710465:-	0	-
chr3	184710507	184710508	chr3:184710508:-	0	-
chr3	184710646	184710647	chr3:184710647:-	0	-
chr3	184710715	184710716	chr3:184710716:-	0	-
chr3	184814063	184814064	chr3:184814064:+	0	+
chr3	184815954	184815955	chr3:184815955:+	0	+
chr3	184816230	184816231	chr3:184816231:+	0	+
chr3	184818700	184818701	chr3:184818701:+	0	+
chr3	184832819	184832820	chr3:184832820:+	0	+
chr3	184840039	184840040	chr3:184840040:+	0	+
chr3	184841450	184841451	chr3:184841451:+	0	+
chr3	184872828	184872829	chr3:184872829:+	0	+
chr3	184931751	184931752	chr3:184931752:+	0	+
chr3	185052335	185052336	chr3:185052336:+	0	+
chr3	185052603	185052604	chr3:185052604:+	0	+
chr3	185052659	185052660	chr3:185052660:+	0	+
chr3	185054008	185054009	chr3:185054009:+	0	+
chr3	185054742	185054743	chr3:185054743:+	0	+
chr3	185076837	185076838	chr3:185076838:-	0	-
chr3	185077891	185077892	chr3:185077892:-	0	-
chr3	185078057	185078058	chr3:185078058:-	0	-
chr3	185079523	185079524	chr3:185079524:-	0	-
chr3	185079736	185079737	chr3:185079737:-	0	-
chr3	185079952	185079953	chr3:185079953:-	0	-
chr3	185080058	185080059	chr3:185080059:-	0	-
chr3	185080214	185080215	chr3:185080215:-	0	-
chr3	185082799	185082800	chr3:185082800:-	0	-
chr3	185190623	185190624	chr3:185190624:-	0	-
chr3	185190797	185190798	chr3:185190798:-	0	-
chr3	185190903	185190904	chr3:185190904:-	0	-
chr3	185192973	185192974	chr3:185192974:-	0	-
chr3	185229316	185229317	chr3:185229317:-	0	-
chr3	185247944	185247945	chr3:185247945:-	0	-
chr3	185291759	185291760	chr3:185291760:+	0	+
chr3	185291812	185291813	chr3:185291813:+	0	+
chr3	185292623	185292624	chr3:185292624:+	0	+
chr3	185293014	185293015	chr3:185293015:+	0	+
chr3	185293078	185293079	chr3:185293079:+	0	+
chr3	185294676	185294677	chr3:185294677:+	0	+
chr3	185305536	185305537	chr3:185305537:+	0	+
chr3	185311223	185311224	chr3:185311224:+	0	+
chr3	185318130	185318131	chr3:185318131:+	0	+
chr3	185332380	185332381	chr3:185332381:+	0	+
chr3	185337035	185337036	chr3:185337036:+	0	+
chr3	185362376	185362377	chr3:185362377:+	0	+
chr3	185478942	185478943	chr3:185478943:-	0	-
chr3	185480691	185480692	chr3:185480692:-	0	-
chr3	185482670	185482671	chr3:185482671:-	0	-
chr3	185484691	185484692	chr3:185484692:-	0	-
chr3	185484818	185484819	chr3:185484819:+	0	+
chr3	185484950	185484951	chr3:185484951:+	0	+
chr3	185485159	185485160	chr3:185485160:-	0	-
chr3	185485171	185485172	chr3:185485172:+	0	+
chr3	185485460	185485461	chr3:185485461:+	0	+
chr3	185486356	185486357	chr3:185486357:+	0	+
chr3	185487542	185487543	chr3:185487543:+	0	+
chr3	185489093	185489094	chr3:185489094:+	0	+
chr3	185489601	185489602	chr3:185489602:-	0	-
chr3	185490235	185490236	chr3:185490236:-	0	-
chr3	185490507	185490508	chr3:185490508:-	0	-
chr3	185491596	185491597	chr3:185491597:-	0	-
chr3	185494409	185494410	chr3:185494410:-	0	-
chr3	185506261	185506262	chr3:185506262:-	0	-
chr3	185507044	185507045	chr3:185507045:-	0	-
chr3	185507679	185507680	chr3:185507680:-	0	-
chr3	185507778	185507779	chr3:185507779:-	0	-
chr3	185508233	185508234	chr3:185508234:-	0	-
chr3	185508743	185508744	chr3:185508744:-	0	-
chr3	185516761	185516762	chr3:185516762:-	0	-
chr3	185524617	185524618	chr3:185524618:-	0	-
chr3	185534880	185534881	chr3:185534881:-	0	-
chr3	185546863	185546864	chr3:185546864:-	0	-
chr3	185627855	185627856	chr3:185627856:+	0	+
chr3	185628004	185628005	chr3:185628005:+	0	+
chr3	185629129	185629130	chr3:185629130:+	0	+
chr3	185630161	185630162	chr3:185630162:+	0	+
chr3	185630733	185630734	chr3:185630734:+	0	+
chr3	185630780	185630781	chr3:185630781:+	0	+
chr3	185630948	185630949	chr3:185630949:+	0	+
chr3	185631004	185631005	chr3:185631005:+	0	+
chr3	185631100	185631101	chr3:185631101:+	0	+
chr3	185631190	185631191	chr3:185631191:+	0	+
chr3	185633550	185633551	chr3:185633551:+	0	+
chr3	185633552	185633553	chr3:185633553:-	0	-
chr3	185634511	185634512	chr3:185634512:-	0	-
chr3	185635057	185635058	chr3:185635058:-	0	-
chr3	185635096	185635097	chr3:185635097:-	0	-
chr3	185635148	185635149	chr3:185635149:-	0	-
chr3	185639790	185639791	chr3:185639791:-	0	-
chr3	185640005	185640006	chr3:185640006:-	0	-
chr3	185641181	185641182	chr3:185641182:-	0	-
chr3	185642709	185642710	chr3:185642710:-	0	-
chr3	185643130	185643131	chr3:185643131:-	0	-
chr3	185643738	185643739	chr3:185643739:-	0	-
chr3	185643959	185643960	chr3:185643960:-	0	-
chr3	185644111	185644112	chr3:185644112:-	0	-
chr3	185644396	185644397	chr3:185644397:-	0	-
chr3	185644714	185644715	chr3:185644715:-	0	-
chr3	185644746	185644747	chr3:185644747:-	0	-
chr3	185645027	185645028	chr3:185645028:-	0	-
chr3	185645151	185645152	chr3:185645152:-	0	-
chr3	185667095	185667096	chr3:185667096:-	0	-
chr3	185667734	185667735	chr3:185667735:-	0	-
chr3	185667760	185667761	chr3:185667761:-	0	-
chr3	185668350	185668351	chr3:185668351:-	0	-
chr3	185669056	185669057	chr3:185669057:-	0	-
chr3	185671978	185671979	chr3:185671979:-	0	-
chr3	185672182	185672183	chr3:185672183:-	0	-
chr3	185672341	185672342	chr3:185672342:-	0	-
chr3	185755804	185755805	chr3:185755805:-	0	-
chr3	185767562	185767563	chr3:185767563:-	0	-
chr3	185779080	185779081	chr3:185779081:-	0	-
chr3	185784675	185784676	chr3:185784676:-	0	-
chr3	185785487	185785488	chr3:185785488:-	0	-
chr3	185820426	185820427	chr3:185820427:-	0	-
chr3	185820894	185820895	chr3:185820895:-	0	-
chr3	185912464	185912465	chr3:185912465:-	0	-
chr3	185913081	185913082	chr3:185913082:-	0	-
chr3	185913199	185913200	chr3:185913200:-	0	-
chr3	185914557	185914558	chr3:185914558:-	0	-
chr3	185915906	185915907	chr3:185915907:-	0	-
chr3	185916503	185916504	chr3:185916504:-	0	-
chr3	185916676	185916677	chr3:185916677:-	0	-
chr3	185916718	185916719	chr3:185916719:-	0	-
chr3	185916743	185916744	chr3:185916744:-	0	-
chr3	185916802	185916803	chr3:185916803:-	0	-
chr3	185916861	185916862	chr3:185916862:-	0	-
chr3	185916954	185916955	chr3:185916955:-	0	-
chr3	185917009	185917010	chr3:185917010:-	0	-
chr3	185917052	185917053	chr3:185917053:-	0	-
chr3	185917123	185917124	chr3:185917124:-	0	-
chr3	185917259	185917260	chr3:185917260:-	0	-
chr3	185917291	185917292	chr3:185917292:-	0	-
chr3	185917327	185917328	chr3:185917328:-	0	-
chr3	185917358	185917359	chr3:185917359:-	0	-
chr3	185917406	185917407	chr3:185917407:-	0	-
chr3	185917450	185917451	chr3:185917451:-	0	-
chr3	185917499	185917500	chr3:185917500:-	0	-
chr3	185917545	185917546	chr3:185917546:-	0	-
chr3	185917584	185917585	chr3:185917585:-	0	-
chr3	185917623	185917624	chr3:185917624:-	0	-
chr3	185922519	185922520	chr3:185922520:-	0	-
chr3	185931731	185931732	chr3:185931732:-	0	-
chr3	186045534	186045535	chr3:186045535:-	0	-
chr3	186045642	186045643	chr3:186045643:-	0	-
chr3	186046313	186046314	chr3:186046314:-	0	-
chr3	186047837	186047838	chr3:186047838:-	0	-
chr3	186048251	186048252	chr3:186048252:-	0	-
chr3	186069501	186069502	chr3:186069502:-	0	-
chr3	186076821	186076822	chr3:186076822:-	0	-
chr3	186094664	186094665	chr3:186094665:-	0	-
chr3	186095042	186095043	chr3:186095043:-	0	-
chr3	186095080	186095081	chr3:186095081:-	0	-
chr3	186095119	186095120	chr3:186095120:-	0	-
chr3	186103202	186103203	chr3:186103203:-	0	-
chr3	186103278	186103279	chr3:186103279:-	0	-
chr3	186103809	186103810	chr3:186103810:-	0	-
chr3	186146981	186146982	chr3:186146982:-	0	-
chr3	186147200	186147201	chr3:186147201:-	0	-
chr3	186147468	186147469	chr3:186147469:-	0	-
chr3	186147499	186147500	chr3:186147500:-	0	-
chr3	186149204	186149205	chr3:186149205:-	0	-
chr3	186149236	186149237	chr3:186149237:-	0	-
chr3	186189405	186189406	chr3:186189406:-	0	-
chr3	186257677	186257678	chr3:186257678:-	0	-
chr3	186277139	186277140	chr3:186277140:-	0	-
chr3	186278219	186278220	chr3:186278220:-	0	-
chr3	186279148	186279149	chr3:186279149:-	0	-
chr3	186279660	186279661	chr3:186279661:-	0	-
chr3	186360425	186360426	chr3:186360426:-	0	-
chr3	186535475	186535476	chr3:186535476:-	0	-
chr3	186538442	186538443	chr3:186538443:-	0	-
chr3	186538598	186538599	chr3:186538599:-	0	-
chr3	186543791	186543792	chr3:186543792:-	0	-
chr3	186543848	186543849	chr3:186543849:-	0	-
chr3	186544841	186544842	chr3:186544842:-	0	-
chr3	186545710	186545711	chr3:186545711:-	0	-
chr3	186546063	186546064	chr3:186546064:-	0	-
chr3	186546338	186546339	chr3:186546339:-	0	-
chr3	186546388	186546389	chr3:186546389:-	0	-
chr3	186546437	186546438	chr3:186546438:-	0	-
chr3	186553341	186553342	chr3:186553342:-	0	-
chr3	186556362	186556363	chr3:186556363:-	0	-
chr3	186584554	186584555	chr3:186584555:+	0	+
chr3	186585436	186585437	chr3:186585437:+	0	+
chr3	186585467	186585468	chr3:186585468:+	0	+
chr3	186585564	186585565	chr3:186585565:+	0	+
chr3	186585705	186585706	chr3:186585706:+	0	+
chr3	186585740	186585741	chr3:186585741:+	0	+
chr3	186585792	186585793	chr3:186585793:+	0	+
chr3	186585982	186585983	chr3:186585983:+	0	+
chr3	186586048	186586049	chr3:186586049:+	0	+
chr3	186588251	186588252	chr3:186588252:+	0	+
chr3	186621317	186621318	chr3:186621318:+	0	+
chr3	186652942	186652943	chr3:186652943:+	0	+
chr3	186653005	186653006	chr3:186653006:+	0	+
chr3	186678230	186678231	chr3:186678231:+	0	+
chr3	186743953	186743954	chr3:186743954:+	0	+
chr3	186782585	186782586	chr3:186782586:-	0	-
chr3	186782646	186782647	chr3:186782647:-	0	-
chr3	186784835	186784836	chr3:186784836:+	0	+
chr3	186784873	186784874	chr3:186784874:+	0	+
chr3	186784960	186784961	chr3:186784961:+	0	+
chr3	186785882	186785883	chr3:186785883:+	0	+
chr3	186786856	186786857	chr3:186786857:+	0	+
chr3	186787379	186787380	chr3:186787380:+	0	+
chr3	186787441	186787442	chr3:186787442:+	0	+
chr3	186787493	186787494	chr3:186787494:+	0	+
chr3	186787755	186787756	chr3:186787756:+	0	+
chr3	186787801	186787802	chr3:186787802:+	0	+
chr3	186788274	186788275	chr3:186788275:+	0	+
chr3	186788426	186788427	chr3:186788427:+	0	+
chr3	186789051	186789052	chr3:186789052:+	0	+
chr3	186789410	186789411	chr3:186789411:+	0	+
chr3	186789441	186789442	chr3:186789442:+	0	+
chr3	186789560	186789561	chr3:186789561:+	0	+
chr3	186789602	186789603	chr3:186789603:+	0	+
chr3	186789708	186789709	chr3:186789709:+	0	+
chr3	186789766	186789767	chr3:186789767:+	0	+
chr3	186789821	186789822	chr3:186789822:+	0	+
chr3	186789846	186789847	chr3:186789847:+	0	+
chr3	186789896	186789897	chr3:186789897:+	0	+
chr3	186789902	186789903	chr3:186789903:-	0	-
chr3	186790269	186790270	chr3:186790270:+	0	+
chr3	186790586	186790587	chr3:186790587:+	0	+
chr3	186792410	186792411	chr3:186792411:-	0	-
chr3	186792653	186792654	chr3:186792654:-	0	-
chr3	186805988	186805989	chr3:186805989:-	0	-
chr3	186854773	186854774	chr3:186854774:+	0	+
chr3	186858462	186858463	chr3:186858463:+	0	+
chr3	186933391	186933392	chr3:186933392:+	0	+
chr3	186944153	186944154	chr3:186944154:+	0	+
chr3	186981615	186981616	chr3:186981616:+	0	+
chr3	187019402	187019403	chr3:187019403:+	0	+
chr3	187019476	187019477	chr3:187019477:+	0	+
chr3	187029098	187029099	chr3:187029099:+	0	+
chr3	187052052	187052053	chr3:187052053:+	0	+
chr3	187075856	187075857	chr3:187075857:+	0	+
chr3	187076221	187076222	chr3:187076222:+	0	+
chr3	187078206	187078207	chr3:187078207:+	0	+
chr3	187078286	187078287	chr3:187078287:+	0	+
chr3	187078345	187078346	chr3:187078346:+	0	+
chr3	187078521	187078522	chr3:187078522:+	0	+
chr3	187078552	187078553	chr3:187078553:+	0	+
chr3	187120947	187120948	chr3:187120948:-	0	-
chr3	187201464	187201465	chr3:187201465:+	0	+
chr3	187202488	187202489	chr3:187202489:+	0	+
chr3	187217281	187217282	chr3:187217282:-	0	-
chr3	187219664	187219665	chr3:187219665:-	0	-
chr3	187234081	187234082	chr3:187234082:-	0	-
chr3	187235029	187235030	chr3:187235030:-	0	-
chr3	187245181	187245182	chr3:187245182:-	0	-
chr3	187246359	187246360	chr3:187246360:-	0	-
chr3	187246506	187246507	chr3:187246507:-	0	-
chr3	187246827	187246828	chr3:187246828:-	0	-
chr3	187246927	187246928	chr3:187246928:-	0	-
chr3	187246971	187246972	chr3:187246972:-	0	-
chr3	187247032	187247033	chr3:187247033:-	0	-
chr3	187247170	187247171	chr3:187247171:-	0	-
chr3	187247465	187247466	chr3:187247466:-	0	-
chr3	187248846	187248847	chr3:187248847:-	0	-
chr3	187250250	187250251	chr3:187250251:-	0	-
chr3	187250425	187250426	chr3:187250426:-	0	-
chr3	187253166	187253167	chr3:187253167:-	0	-
chr3	187256115	187256116	chr3:187256116:-	0	-
chr3	187256305	187256306	chr3:187256306:-	0	-
chr3	187371583	187371584	chr3:187371584:+	0	+
chr3	187668918	187668919	chr3:187668919:-	0	-
chr3	187721380	187721381	chr3:187721381:-	0	-
chr3	187721717	187721718	chr3:187721718:-	0	-
chr3	187739385	187739386	chr3:187739386:-	0	-
chr3	187744551	187744552	chr3:187744552:-	0	-
chr3	187745125	187745126	chr3:187745126:-	0	-
chr3	187745151	187745152	chr3:187745152:-	0	-
chr3	187745176	187745177	chr3:187745177:-	0	-
chr3	187745214	187745215	chr3:187745215:-	0	-
chr3	188193551	188193552	chr3:188193552:+	0	+
chr3	188241608	188241609	chr3:188241609:+	0	+
chr3	188246228	188246229	chr3:188246229:+	0	+
chr3	188262588	188262589	chr3:188262589:+	0	+
chr3	188341655	188341656	chr3:188341656:+	0	+
chr3	188406755	188406756	chr3:188406756:+	0	+
chr3	188625962	188625963	chr3:188625963:+	0	+
chr3	188641245	188641246	chr3:188641246:+	0	+
chr3	188746617	188746618	chr3:188746618:+	0	+
chr3	188747040	188747041	chr3:188747041:+	0	+
chr3	188755878	188755879	chr3:188755879:+	0	+
chr3	188762579	188762580	chr3:188762580:+	0	+
chr3	188862718	188862719	chr3:188862719:+	0	+
chr3	188874561	188874562	chr3:188874562:+	0	+
chr3	188876204	188876205	chr3:188876205:+	0	+
chr3	188876250	188876251	chr3:188876251:+	0	+
chr3	188876395	188876396	chr3:188876396:+	0	+
chr3	188877282	188877283	chr3:188877283:+	0	+
chr3	188877324	188877325	chr3:188877325:+	0	+
chr3	188878566	188878567	chr3:188878567:+	0	+
chr3	188878906	188878907	chr3:188878907:+	0	+
chr3	188888143	188888144	chr3:188888144:+	0	+
chr3	188890466	188890467	chr3:188890467:+	0	+
chr3	188890670	188890671	chr3:188890671:+	0	+
chr3	189196835	189196836	chr3:189196836:+	0	+
chr3	189219664	189219665	chr3:189219665:+	0	+
chr3	189315692	189315693	chr3:189315693:+	0	+
chr3	189321063	189321064	chr3:189321064:+	0	+
chr3	189323481	189323482	chr3:189323482:+	0	+
chr3	189790443	189790444	chr3:189790444:+	0	+
chr3	189798251	189798252	chr3:189798252:+	0	+
chr3	189881490	189881491	chr3:189881491:+	0	+
chr3	189895847	189895848	chr3:189895848:+	0	+
chr3	189897275	189897276	chr3:189897276:+	0	+
chr3	189956727	189956728	chr3:189956728:-	0	-
chr3	189956830	189956831	chr3:189956831:-	0	-
chr3	189957064	189957065	chr3:189957065:-	0	-
chr3	189957776	189957777	chr3:189957777:-	0	-
chr3	189957806	189957807	chr3:189957807:-	0	-
chr3	189957908	189957909	chr3:189957909:-	0	-
chr3	190019425	190019426	chr3:190019426:-	0	-
chr3	190034075	190034076	chr3:190034076:-	0	-
chr3	190091354	190091355	chr3:190091355:-	0	-
chr3	190098647	190098648	chr3:190098648:-	0	-
chr3	190099342	190099343	chr3:190099343:-	0	-
chr3	190115239	190115240	chr3:190115240:-	0	-
chr3	190305241	190305242	chr3:190305242:-	0	-
chr3	190305706	190305707	chr3:190305707:-	0	-
chr3	190306203	190306204	chr3:190306204:-	0	-
chr3	190306311	190306312	chr3:190306312:-	0	-
chr3	190306380	190306381	chr3:190306381:-	0	-
chr3	190306433	190306434	chr3:190306434:-	0	-
chr3	190307259	190307260	chr3:190307260:-	0	-
chr3	190307676	190307677	chr3:190307677:-	0	-
chr3	190307737	190307738	chr3:190307738:-	0	-
chr3	190307939	190307940	chr3:190307940:-	0	-
chr3	190307972	190307973	chr3:190307973:-	0	-
chr3	190308109	190308110	chr3:190308110:-	0	-
chr3	190320901	190320902	chr3:190320902:-	0	-
chr3	190412137	190412138	chr3:190412138:+	0	+
chr3	190520382	190520383	chr3:190520383:+	0	+
chr3	190536763	190536764	chr3:190536764:+	0	+
chr3	190586164	190586165	chr3:190586165:+	0	+
chr3	190612996	190612997	chr3:190612997:+	0	+
chr3	190627565	190627566	chr3:190627566:+	0	+
chr3	190627837	190627838	chr3:190627838:+	0	+
chr3	190630258	190630259	chr3:190630259:+	0	+
chr3	190630284	190630285	chr3:190630285:+	0	+
chr3	190632524	190632525	chr3:190632525:+	0	+
chr3	190635538	190635539	chr3:190635539:+	0	+
chr3	190636221	190636222	chr3:190636222:+	0	+
chr3	190636313	190636314	chr3:190636314:+	0	+
chr3	190638109	190638110	chr3:190638110:+	0	+
chr3	190646006	190646007	chr3:190646007:+	0	+
chr3	190650182	190650183	chr3:190650183:+	0	+
chr3	190650625	190650626	chr3:190650626:+	0	+
chr3	190651360	190651361	chr3:190651361:+	0	+
chr3	190651513	190651514	chr3:190651514:+	0	+
chr3	190657196	190657197	chr3:190657197:+	0	+
chr3	190852775	190852776	chr3:190852776:-	0	-
chr3	190852877	190852878	chr3:190852878:-	0	-
chr3	191267167	191267168	chr3:191267168:-	0	-
chr3	191319886	191319887	chr3:191319887:-	0	-
chr3	191326215	191326216	chr3:191326216:-	0	-
chr3	191327486	191327487	chr3:191327487:-	0	-
chr3	191370215	191370216	chr3:191370216:+	0	+
chr3	191371143	191371144	chr3:191371144:+	0	+
chr3	191372045	191372046	chr3:191372046:+	0	+
chr3	191373748	191373749	chr3:191373749:+	0	+
chr3	191374797	191374798	chr3:191374798:+	0	+
chr3	191383163	191383164	chr3:191383164:+	0	+
chr3	191387000	191387001	chr3:191387001:+	0	+
chr3	191391783	191391784	chr3:191391784:+	0	+
chr3	191391836	191391837	chr3:191391837:+	0	+
chr3	191391917	191391918	chr3:191391918:+	0	+
chr3	191391970	191391971	chr3:191391971:+	0	+
chr3	191392111	191392112	chr3:191392112:+	0	+
chr3	191392163	191392164	chr3:191392164:+	0	+
chr3	191392201	191392202	chr3:191392202:+	0	+
chr3	191392263	191392264	chr3:191392264:+	0	+
chr3	191392688	191392689	chr3:191392689:+	0	+
chr3	191392722	191392723	chr3:191392723:+	0	+
chr3	191393394	191393395	chr3:191393395:+	0	+
chr3	191393999	191394000	chr3:191394000:+	0	+
chr3	191394087	191394088	chr3:191394088:+	0	+
chr3	191394376	191394377	chr3:191394377:+	0	+
chr3	191394418	191394419	chr3:191394419:+	0	+
chr3	191394472	191394473	chr3:191394473:+	0	+
chr3	191394585	191394586	chr3:191394586:+	0	+
chr3	191394696	191394697	chr3:191394697:+	0	+
chr3	191394741	191394742	chr3:191394742:+	0	+
chr3	191394780	191394781	chr3:191394781:+	0	+
chr3	191395311	191395312	chr3:191395312:+	0	+
chr3	191395587	191395588	chr3:191395588:+	0	+
chr3	191395778	191395779	chr3:191395779:+	0	+
chr3	191395838	191395839	chr3:191395839:+	0	+
chr3	191395879	191395880	chr3:191395880:+	0	+
chr3	191396404	191396405	chr3:191396405:+	0	+
chr3	191396869	191396870	chr3:191396870:+	0	+
chr3	191398427	191398428	chr3:191398428:+	0	+
chr3	191398658	191398659	chr3:191398659:+	0	+
chr3	191402947	191402948	chr3:191402948:+	0	+
chr3	192139389	192139390	chr3:192139390:-	0	-
chr3	192139429	192139430	chr3:192139430:-	0	-
chr3	192139632	192139633	chr3:192139633:-	0	-
chr3	192140026	192140027	chr3:192140027:-	0	-
chr3	192140105	192140106	chr3:192140106:-	0	-
chr3	192140727	192140728	chr3:192140728:-	0	-
chr3	192141502	192141503	chr3:192141503:-	0	-
chr3	192141999	192142000	chr3:192142000:-	0	-
chr3	192142057	192142058	chr3:192142058:-	0	-
chr3	192143579	192143580	chr3:192143580:-	0	-
chr3	192143624	192143625	chr3:192143625:-	0	-
chr3	192143649	192143650	chr3:192143650:-	0	-
chr3	192143892	192143893	chr3:192143893:-	0	-
chr3	192159035	192159036	chr3:192159036:-	0	-
chr3	192162701	192162702	chr3:192162702:-	0	-
chr3	192174700	192174701	chr3:192174701:-	0	-
chr3	192307205	192307206	chr3:192307206:-	0	-
chr3	192333773	192333774	chr3:192333774:-	0	-
chr3	192393715	192393716	chr3:192393716:-	0	-
chr3	192401054	192401055	chr3:192401055:-	0	-
chr3	192403115	192403116	chr3:192403116:-	0	-
chr3	192527746	192527747	chr3:192527747:-	0	-
chr3	192593592	192593593	chr3:192593593:-	0	-
chr3	192672657	192672658	chr3:192672658:-	0	-
chr3	192726820	192726821	chr3:192726821:-	0	-
chr3	192796678	192796679	chr3:192796679:-	0	-
chr3	192796814	192796815	chr3:192796815:-	0	-
chr3	192797363	192797364	chr3:192797364:-	0	-
chr3	192797557	192797558	chr3:192797558:-	0	-
chr3	192797634	192797635	chr3:192797635:-	0	-
chr3	192798336	192798337	chr3:192798337:-	0	-
chr3	192798379	192798380	chr3:192798380:-	0	-
chr3	192800525	192800526	chr3:192800526:-	0	-
chr3	193243253	193243254	chr3:193243254:+	0	+
chr3	193243971	193243972	chr3:193243972:+	0	+
chr3	193270854	193270855	chr3:193270855:+	0	+
chr3	193310617	193310618	chr3:193310618:-	0	-
chr3	193331119	193331120	chr3:193331120:-	0	-
chr3	193333241	193333242	chr3:193333242:-	0	-
chr3	193340349	193340350	chr3:193340350:-	0	-
chr3	193343710	193343711	chr3:193343711:-	0	-
chr3	193350148	193350149	chr3:193350149:-	0	-
chr3	193398966	193398967	chr3:193398967:-	0	-
chr3	193402064	193402065	chr3:193402065:-	0	-
chr3	193402482	193402483	chr3:193402483:-	0	-
chr3	193622881	193622882	chr3:193622882:+	0	+
chr3	193626866	193626867	chr3:193626867:+	0	+
chr3	193663403	193663404	chr3:193663404:+	0	+
chr3	193667450	193667451	chr3:193667451:+	0	+
chr3	193668135	193668136	chr3:193668136:+	0	+
chr3	193668930	193668931	chr3:193668931:+	0	+
chr3	193675349	193675350	chr3:193675350:+	0	+
chr3	193680983	193680984	chr3:193680984:+	0	+
chr3	193692131	193692132	chr3:193692132:+	0	+
chr3	193694730	193694731	chr3:193694731:+	0	+
chr3	193694855	193694856	chr3:193694856:+	0	+
chr3	193694882	193694883	chr3:193694883:+	0	+
chr3	193694943	193694944	chr3:193694944:+	0	+
chr3	193695009	193695010	chr3:193695010:+	0	+
chr3	193695056	193695057	chr3:193695057:+	0	+
chr3	193695578	193695579	chr3:193695579:+	0	+
chr3	193695658	193695659	chr3:193695659:+	0	+
chr3	193695692	193695693	chr3:193695693:+	0	+
chr3	193695758	193695759	chr3:193695759:+	0	+
chr3	193695784	193695785	chr3:193695785:+	0	+
chr3	193695937	193695938	chr3:193695938:+	0	+
chr3	193696248	193696249	chr3:193696249:+	0	+
chr3	193696629	193696630	chr3:193696630:+	0	+
chr3	193697251	193697252	chr3:193697252:+	0	+
chr3	193697432	193697433	chr3:193697433:+	0	+
chr3	193697526	193697527	chr3:193697527:+	0	+
chr3	193697646	193697647	chr3:193697647:+	0	+
chr3	193697810	193697811	chr3:193697811:+	0	+
chr3	193705664	193705665	chr3:193705665:+	0	+
chr3	194136670	194136671	chr3:194136671:+	0	+
chr3	194138484	194138485	chr3:194138485:+	0	+
chr3	194138603	194138604	chr3:194138604:+	0	+
chr3	194138687	194138688	chr3:194138688:+	0	+
chr3	194138731	194138732	chr3:194138732:+	0	+
chr3	194339767	194339768	chr3:194339768:-	0	-
chr3	194355248	194355249	chr3:194355249:-	0	-
chr3	194402676	194402677	chr3:194402677:-	0	-
chr3	194402890	194402891	chr3:194402891:-	0	-
chr3	194403298	194403299	chr3:194403299:-	0	-
chr3	194403456	194403457	chr3:194403457:-	0	-
chr3	194403626	194403627	chr3:194403627:-	0	-
chr3	194404705	194404706	chr3:194404706:-	0	-
chr3	194404903	194404904	chr3:194404904:-	0	-
chr3	194405110	194405111	chr3:194405111:-	0	-
chr3	194405376	194405377	chr3:194405377:-	0	-
chr3	194405431	194405432	chr3:194405432:-	0	-
chr3	194405751	194405752	chr3:194405752:-	0	-
chr3	194408542	194408543	chr3:194408543:-	0	-
chr3	194408813	194408814	chr3:194408814:-	0	-
chr3	194418379	194418380	chr3:194418380:-	0	-
chr3	194419075	194419076	chr3:194419076:-	0	-
chr3	194419493	194419494	chr3:194419494:-	0	-
chr3	194419729	194419730	chr3:194419730:-	0	-
chr3	194423753	194423754	chr3:194423754:-	0	-
chr3	194447580	194447581	chr3:194447581:-	0	-
chr3	194453705	194453706	chr3:194453706:-	0	-
chr3	194582218	194582219	chr3:194582219:-	0	-
chr3	194583382	194583383	chr3:194583383:-	0	-
chr3	194584477	194584478	chr3:194584478:-	0	-
chr3	194586128	194586129	chr3:194586129:-	0	-
chr3	194587677	194587678	chr3:194587678:-	0	-
chr3	194594730	194594731	chr3:194594731:-	0	-
chr3	194603207	194603208	chr3:194603208:-	0	-
chr3	194607400	194607401	chr3:194607401:-	0	-
chr3	194614175	194614176	chr3:194614176:-	0	-
chr3	194614794	194614795	chr3:194614795:-	0	-
chr3	194614855	194614856	chr3:194614856:-	0	-
chr3	194616702	194616703	chr3:194616703:-	0	-
chr3	194618303	194618304	chr3:194618304:-	0	-
chr3	194618746	194618747	chr3:194618747:-	0	-
chr3	194634143	194634144	chr3:194634144:-	0	-
chr3	194637503	194637504	chr3:194637504:-	0	-
chr3	194637542	194637543	chr3:194637543:-	0	-
chr3	194638452	194638453	chr3:194638453:-	0	-
chr3	194639940	194639941	chr3:194639941:-	0	-
chr3	194640790	194640791	chr3:194640791:-	0	-
chr3	194641039	194641040	chr3:194641040:-	0	-
chr3	194641153	194641154	chr3:194641154:-	0	-
chr3	194641201	194641202	chr3:194641202:-	0	-
chr3	194646052	194646053	chr3:194646053:-	0	-
chr3	194651421	194651422	chr3:194651422:-	0	-
chr3	194651602	194651603	chr3:194651603:-	0	-
chr3	194665512	194665513	chr3:194665513:-	0	-
chr3	194688553	194688554	chr3:194688554:+	0	+
chr3	194688971	194688972	chr3:194688972:+	0	+
chr3	194689036	194689037	chr3:194689037:+	0	+
chr3	194689863	194689864	chr3:194689864:+	0	+
chr3	195066959	195066960	chr3:195066960:-	0	-
chr3	195066987	195066988	chr3:195066988:-	0	-
chr3	195067044	195067045	chr3:195067045:-	0	-
chr3	195067242	195067243	chr3:195067243:-	0	-
chr3	195067728	195067729	chr3:195067729:-	0	-
chr3	195068283	195068284	chr3:195068284:-	0	-
chr3	195069530	195069531	chr3:195069531:-	0	-
chr3	195149270	195149271	chr3:195149271:-	0	-
chr3	195162725	195162726	chr3:195162726:-	0	-
chr3	195171818	195171819	chr3:195171819:-	0	-
chr3	195175062	195175063	chr3:195175063:-	0	-
chr3	195176570	195176571	chr3:195176571:-	0	-
chr3	195178045	195178046	chr3:195178046:-	0	-
chr3	195179501	195179502	chr3:195179502:-	0	-
chr3	195179713	195179714	chr3:195179714:-	0	-
chr3	195179787	195179788	chr3:195179788:-	0	-
chr3	195260893	195260894	chr3:195260894:-	0	-
chr3	195262705	195262706	chr3:195262706:-	0	-
chr3	195272310	195272311	chr3:195272311:-	0	-
chr3	195274710	195274711	chr3:195274711:-	0	-
chr3	195274744	195274745	chr3:195274745:-	0	-
chr3	195274769	195274770	chr3:195274770:-	0	-
chr3	195275854	195275855	chr3:195275855:-	0	-
chr3	195278513	195278514	chr3:195278514:-	0	-
chr3	195278791	195278792	chr3:195278792:-	0	-
chr3	195279690	195279691	chr3:195279691:-	0	-
chr3	195282536	195282537	chr3:195282537:-	0	-
chr3	195282664	195282665	chr3:195282665:-	0	-
chr3	195285543	195285544	chr3:195285544:-	0	-
chr3	195291411	195291412	chr3:195291412:-	0	-
chr3	195301753	195301754	chr3:195301754:-	0	-
chr3	195316194	195316195	chr3:195316195:-	0	-
chr3	195317244	195317245	chr3:195317245:-	0	-
chr3	195335549	195335550	chr3:195335550:-	0	-
chr3	195349123	195349124	chr3:195349124:-	0	-
chr3	195424283	195424284	chr3:195424284:-	0	-
chr3	195428971	195428972	chr3:195428972:-	0	-
chr3	195438531	195438532	chr3:195438532:-	0	-
chr3	195440588	195440589	chr3:195440589:-	0	-
chr3	195440920	195440921	chr3:195440921:-	0	-
chr3	195441029	195441030	chr3:195441030:-	0	-
chr3	195514427	195514428	chr3:195514428:-	0	-
chr3	195514504	195514505	chr3:195514505:-	0	-
chr3	195515304	195515305	chr3:195515305:-	0	-
chr3	195516358	195516359	chr3:195516359:-	0	-
chr3	195516657	195516658	chr3:195516658:-	0	-
chr3	195516729	195516730	chr3:195516730:-	0	-
chr3	195516837	195516838	chr3:195516838:-	0	-
chr3	195523691	195523692	chr3:195523692:-	0	-
chr3	195540913	195540914	chr3:195540914:-	0	-
chr3	195568712	195568713	chr3:195568713:-	0	-
chr3	195733505	195733506	chr3:195733506:+	0	+
chr3	195733550	195733551	chr3:195733551:+	0	+
chr3	195735750	195735751	chr3:195735751:+	0	+
chr3	195736380	195736381	chr3:195736381:+	0	+
chr3	195736521	195736522	chr3:195736522:+	0	+
chr3	195737193	195737194	chr3:195737194:+	0	+
chr3	195737520	195737521	chr3:195737521:+	0	+
chr3	195737668	195737669	chr3:195737669:+	0	+
chr3	195746764	195746765	chr3:195746765:-	0	-
chr3	195749136	195749137	chr3:195749137:-	0	-
chr3	195773922	195773923	chr3:195773923:-	0	-
chr3	195863363	195863364	chr3:195863364:-	0	-
chr3	195863397	195863398	chr3:195863398:-	0	-
chr3	195903792	195903793	chr3:195903793:-	0	-
chr3	195905531	195905532	chr3:195905532:-	0	-
chr3	196043728	196043729	chr3:196043729:-	0	-
chr3	196045372	196045373	chr3:196045373:-	0	-
chr3	196047330	196047331	chr3:196047331:-	0	-
chr3	196048688	196048689	chr3:196048689:-	0	-
chr3	196049283	196049284	chr3:196049284:-	0	-
chr3	196049330	196049331	chr3:196049331:-	0	-
chr3	196049989	196049990	chr3:196049990:-	0	-
chr3	196050822	196050823	chr3:196050823:-	0	-
chr3	196050919	196050920	chr3:196050920:-	0	-
chr3	196050977	196050978	chr3:196050978:-	0	-
chr3	196051171	196051172	chr3:196051172:-	0	-
chr3	196051354	196051355	chr3:196051355:-	0	-
chr3	196051429	196051430	chr3:196051430:-	0	-
chr3	196051606	196051607	chr3:196051607:-	0	-
chr3	196051635	196051636	chr3:196051636:-	0	-
chr3	196051677	196051678	chr3:196051678:-	0	-
chr3	196051719	196051720	chr3:196051720:-	0	-
chr3	196052026	196052027	chr3:196052027:-	0	-
chr3	196053151	196053152	chr3:196053152:-	0	-
chr3	196053336	196053337	chr3:196053337:-	0	-
chr3	196055078	196055079	chr3:196055079:-	0	-
chr3	196072734	196072735	chr3:196072735:-	0	-
chr3	196074053	196074054	chr3:196074054:-	0	-
chr3	196197451	196197452	chr3:196197452:-	0	-
chr3	196231183	196231184	chr3:196231184:-	0	-
chr3	196231822	196231823	chr3:196231823:-	0	-
chr3	196232153	196232154	chr3:196232154:-	0	-
chr3	196232244	196232245	chr3:196232245:-	0	-
chr3	196233146	196233147	chr3:196233147:-	0	-
chr3	196233236	196233237	chr3:196233237:-	0	-
chr3	196233374	196233375	chr3:196233375:+	0	+
chr3	196233422	196233423	chr3:196233423:+	0	+
chr3	196234367	196234368	chr3:196234368:-	0	-
chr3	196234752	196234753	chr3:196234753:-	0	-
chr3	196234843	196234844	chr3:196234844:-	0	-
chr3	196236167	196236168	chr3:196236168:-	0	-
chr3	196237298	196237299	chr3:196237299:-	0	-
chr3	196237588	196237589	chr3:196237589:-	0	-
chr3	196237635	196237636	chr3:196237636:-	0	-
chr3	196237700	196237701	chr3:196237701:-	0	-
chr3	196237726	196237727	chr3:196237727:-	0	-
chr3	196237933	196237934	chr3:196237934:-	0	-
chr3	196238122	196238123	chr3:196238123:-	0	-
chr3	196238276	196238277	chr3:196238277:-	0	-
chr3	196238356	196238357	chr3:196238357:-	0	-
chr3	196238397	196238398	chr3:196238398:-	0	-
chr3	196239546	196239547	chr3:196239547:-	0	-
chr3	196240956	196240957	chr3:196240957:-	0	-
chr3	196241659	196241660	chr3:196241660:-	0	-
chr3	196241704	196241705	chr3:196241705:-	0	-
chr3	196273453	196273454	chr3:196273454:-	0	-
chr3	196282450	196282451	chr3:196282451:-	0	-
chr3	196285507	196285508	chr3:196285508:-	0	-
chr3	196286437	196286438	chr3:196286438:-	0	-
chr3	196291218	196291219	chr3:196291219:-	0	-
chr3	196301270	196301271	chr3:196301271:-	0	-
chr3	196301867	196301868	chr3:196301868:-	0	-
chr3	196303777	196303778	chr3:196303778:-	0	-
chr3	196315180	196315181	chr3:196315181:-	0	-
chr3	196316084	196316085	chr3:196316085:-	0	-
chr3	196316335	196316336	chr3:196316336:-	0	-
chr3	196316441	196316442	chr3:196316442:-	0	-
chr3	196323546	196323547	chr3:196323547:-	0	-
chr3	196323588	196323589	chr3:196323589:-	0	-
chr3	196323675	196323676	chr3:196323676:-	0	-
chr3	196323710	196323711	chr3:196323711:-	0	-
chr3	196323776	196323777	chr3:196323777:-	0	-
chr3	196325937	196325938	chr3:196325938:-	0	-
chr3	196347661	196347662	chr3:196347662:-	0	-
chr3	196348170	196348171	chr3:196348171:-	0	-
chr3	196348794	196348795	chr3:196348795:-	0	-
chr3	196350157	196350158	chr3:196350158:-	0	-
chr3	196350197	196350198	chr3:196350198:-	0	-
chr3	196351035	196351036	chr3:196351036:-	0	-
chr3	196351519	196351520	chr3:196351520:-	0	-
chr3	196352923	196352924	chr3:196352924:-	0	-
chr3	196353487	196353488	chr3:196353488:-	0	-
chr3	196354367	196354368	chr3:196354368:-	0	-
chr3	196354615	196354616	chr3:196354616:-	0	-
chr3	196354821	196354822	chr3:196354822:-	0	-
chr3	196354847	196354848	chr3:196354848:-	0	-
chr3	196355203	196355204	chr3:196355204:-	0	-
chr3	196355582	196355583	chr3:196355583:-	0	-
chr3	196356077	196356078	chr3:196356078:-	0	-
chr3	196356127	196356128	chr3:196356128:-	0	-
chr3	196356201	196356202	chr3:196356202:-	0	-
chr3	196389904	196389905	chr3:196389905:-	0	-
chr3	196394816	196394817	chr3:196394817:-	0	-
chr3	196394848	196394849	chr3:196394849:-	0	-
chr3	196398310	196398311	chr3:196398311:-	0	-
chr3	196399237	196399238	chr3:196399238:-	0	-
chr3	196407119	196407120	chr3:196407120:-	0	-
chr3	196422809	196422810	chr3:196422810:-	0	-
chr3	196467882	196467883	chr3:196467883:-	0	-
chr3	196468782	196468783	chr3:196468783:-	0	-
chr3	196468902	196468903	chr3:196468903:-	0	-
chr3	196468982	196468983	chr3:196468983:-	0	-
chr3	196469132	196469133	chr3:196469133:-	0	-
chr3	196469244	196469245	chr3:196469245:-	0	-
chr3	196469360	196469361	chr3:196469361:-	0	-
chr3	196469576	196469577	chr3:196469577:-	0	-
chr3	196471407	196471408	chr3:196471408:-	0	-
chr3	196471751	196471752	chr3:196471752:-	0	-
chr3	196486066	196486067	chr3:196486067:-	0	-
chr3	196486145	196486146	chr3:196486146:-	0	-
chr3	196487540	196487541	chr3:196487541:-	0	-
chr3	196496112	196496113	chr3:196496113:-	0	-
chr3	196496213	196496214	chr3:196496214:-	0	-
chr3	196498558	196498559	chr3:196498559:-	0	-
chr3	196500263	196500264	chr3:196500264:-	0	-
chr3	196506878	196506879	chr3:196506879:-	0	-
chr3	196552227	196552228	chr3:196552228:-	0	-
chr3	196553994	196553995	chr3:196553995:-	0	-
chr3	196554137	196554138	chr3:196554138:-	0	-
chr3	196554176	196554177	chr3:196554177:-	0	-
chr3	196554266	196554267	chr3:196554267:-	0	-
chr3	196555630	196555631	chr3:196555631:-	0	-
chr3	196559384	196559385	chr3:196559385:-	0	-
chr3	196559836	196559837	chr3:196559837:-	0	-
chr3	196559862	196559863	chr3:196559863:-	0	-
chr3	196559986	196559987	chr3:196559987:-	0	-
chr3	196560247	196560248	chr3:196560248:-	0	-
chr3	196560601	196560602	chr3:196560602:-	0	-
chr3	196560651	196560652	chr3:196560652:-	0	-
chr3	196560679	196560680	chr3:196560680:-	0	-
chr3	196560818	196560819	chr3:196560819:-	0	-
chr3	196560867	196560868	chr3:196560868:-	0	-
chr3	196560917	196560918	chr3:196560918:-	0	-
chr3	196563168	196563169	chr3:196563169:-	0	-
chr3	196565622	196565623	chr3:196565623:-	0	-
chr3	196585017	196585018	chr3:196585018:+	0	+
chr3	196585141	196585142	chr3:196585142:+	0	+
chr3	196585684	196585685	chr3:196585685:+	0	+
chr3	196585969	196585970	chr3:196585970:+	0	+
chr3	196586198	196586199	chr3:196586199:+	0	+
chr3	196586337	196586338	chr3:196586338:+	0	+
chr3	196587032	196587033	chr3:196587033:+	0	+
chr3	196587286	196587287	chr3:196587287:+	0	+
chr3	196589058	196589059	chr3:196589059:+	0	+
chr3	196662003	196662004	chr3:196662004:+	0	+
chr3	196706276	196706277	chr3:196706277:-	0	-
chr3	196706439	196706440	chr3:196706440:-	0	-
chr3	196707344	196707345	chr3:196707345:-	0	-
chr3	196728196	196728197	chr3:196728197:+	0	+
chr3	196728240	196728241	chr3:196728241:+	0	+
chr3	196728350	196728351	chr3:196728351:+	0	+
chr3	196733860	196733861	chr3:196733861:+	0	+
chr3	196733901	196733902	chr3:196733902:+	0	+
chr3	196733956	196733957	chr3:196733957:+	0	+
chr3	196734157	196734158	chr3:196734158:+	0	+
chr3	196734605	196734606	chr3:196734606:+	0	+
chr3	196734668	196734669	chr3:196734669:+	0	+
chr3	196734697	196734698	chr3:196734698:+	0	+
chr3	196734808	196734809	chr3:196734809:+	0	+
chr3	196734900	196734901	chr3:196734901:+	0	+
chr3	196735392	196735393	chr3:196735393:+	0	+
chr3	196736006	196736007	chr3:196736007:+	0	+
chr3	196736049	196736050	chr3:196736050:+	0	+
chr3	196736821	196736822	chr3:196736822:+	0	+
chr3	196744914	196744915	chr3:196744915:+	0	+
chr3	196746183	196746184	chr3:196746184:+	0	+
chr3	196746417	196746418	chr3:196746418:+	0	+
chr3	196747370	196747371	chr3:196747371:+	0	+
chr3	196748762	196748763	chr3:196748763:+	0	+
chr3	196750619	196750620	chr3:196750620:+	0	+
chr3	196782833	196782834	chr3:196782834:+	0	+
chr3	196803933	196803934	chr3:196803934:+	0	+
chr3	196830118	196830119	chr3:196830119:+	0	+
chr3	196830182	196830183	chr3:196830183:+	0	+
chr3	196830216	196830217	chr3:196830217:+	0	+
chr3	196830699	196830700	chr3:196830700:+	0	+
chr3	196830775	196830776	chr3:196830776:+	0	+
chr3	196830805	196830806	chr3:196830806:+	0	+
chr3	196830870	196830871	chr3:196830871:+	0	+
chr3	196831459	196831460	chr3:196831460:+	0	+
chr3	196831494	196831495	chr3:196831495:+	0	+
chr3	196832487	196832488	chr3:196832488:+	0	+
chr3	196832646	196832647	chr3:196832647:+	0	+
chr3	196833472	196833473	chr3:196833473:+	0	+
chr3	196835373	196835374	chr3:196835374:+	0	+
chr3	196835798	196835799	chr3:196835799:+	0	+
chr3	196898186	196898187	chr3:196898187:+	0	+
chr3	196899770	196899771	chr3:196899771:+	0	+
chr3	196905224	196905225	chr3:196905225:+	0	+
chr3	196907612	196907613	chr3:196907613:+	0	+
chr3	196912732	196912733	chr3:196912733:+	0	+
chr3	196914180	196914181	chr3:196914181:+	0	+
chr3	196914455	196914456	chr3:196914456:+	0	+
chr3	196914586	196914587	chr3:196914587:+	0	+
chr3	196924716	196924717	chr3:196924717:+	0	+
chr3	196931070	196931071	chr3:196931071:+	0	+
chr3	196931110	196931111	chr3:196931111:+	0	+
chr3	196931152	196931153	chr3:196931153:+	0	+
chr3	196931229	196931230	chr3:196931230:+	0	+
chr3	196931288	196931289	chr3:196931289:+	0	+
chr3	196931674	196931675	chr3:196931675:+	0	+
chr3	196931735	196931736	chr3:196931736:+	0	+
chr3	196931777	196931778	chr3:196931778:+	0	+
chr3	196931885	196931886	chr3:196931886:+	0	+
chr3	196932171	196932172	chr3:196932172:+	0	+
chr3	196932321	196932322	chr3:196932322:+	0	+
chr3	196932716	196932717	chr3:196932717:+	0	+
chr3	196932728	196932729	chr3:196932729:-	0	-
chr3	196933511	196933512	chr3:196933512:+	0	+
chr3	196934713	196934714	chr3:196934714:+	0	+
chr3	196935374	196935375	chr3:196935375:-	0	-
chr3	196935406	196935407	chr3:196935407:-	0	-
chr3	196935476	196935477	chr3:196935477:+	0	+
chr3	196935477	196935478	chr3:196935478:-	0	-
chr3	196935547	196935548	chr3:196935548:+	0	+
chr3	196936072	196936073	chr3:196936073:+	0	+
chr3	196936742	196936743	chr3:196936743:-	0	-
chr3	196936824	196936825	chr3:196936825:-	0	-
chr3	196936850	196936851	chr3:196936851:-	0	-
chr3	196938175	196938176	chr3:196938176:+	0	+
chr3	196938431	196938432	chr3:196938432:-	0	-
chr3	196939075	196939076	chr3:196939076:-	0	-
chr3	196939275	196939276	chr3:196939276:-	0	-
chr3	196942368	196942369	chr3:196942369:-	0	-
chr3	196946279	196946280	chr3:196946280:-	0	-
chr3	196946355	196946356	chr3:196946356:-	0	-
chr3	196946815	196946816	chr3:196946816:-	0	-
chr3	196949313	196949314	chr3:196949314:-	0	-
chr3	196951545	196951546	chr3:196951546:-	0	-
chr3	196951583	196951584	chr3:196951584:-	0	-
chr3	196951699	196951700	chr3:196951700:-	0	-
chr3	196958208	196958209	chr3:196958209:-	0	-
chr3	196958690	196958691	chr3:196958691:-	0	-
chr3	196961769	196961770	chr3:196961770:-	0	-
chr3	196966357	196966358	chr3:196966358:-	0	-
chr3	196991111	196991112	chr3:196991112:-	0	-
chr3	196994569	196994570	chr3:196994570:-	0	-
chr3	197001739	197001740	chr3:197001740:-	0	-
chr3	197001767	197001768	chr3:197001768:-	0	-
chr3	197001945	197001946	chr3:197001946:-	0	-
chr3	197004744	197004745	chr3:197004745:-	0	-
chr3	197008844	197008845	chr3:197008845:-	0	-
chr3	197013451	197013452	chr3:197013452:-	0	-
chr3	197014815	197014816	chr3:197014816:-	0	-
chr3	197014899	197014900	chr3:197014900:-	0	-
chr3	197014962	197014963	chr3:197014963:-	0	-
chr3	197016798	197016799	chr3:197016799:-	0	-
chr3	197018314	197018315	chr3:197018315:-	0	-
chr3	197018798	197018799	chr3:197018799:-	0	-
chr3	197018831	197018832	chr3:197018832:-	0	-
chr3	197018909	197018910	chr3:197018910:-	0	-
chr3	197018952	197018953	chr3:197018953:-	0	-
chr3	197019013	197019014	chr3:197019014:-	0	-
chr3	197019098	197019099	chr3:197019099:-	0	-
chr3	197022765	197022766	chr3:197022766:-	0	-
chr3	197023403	197023404	chr3:197023404:-	0	-
chr3	197023724	197023725	chr3:197023725:-	0	-
chr3	197025541	197025542	chr3:197025542:-	0	-
chr3	197026105	197026106	chr3:197026106:-	0	-
chr3	197035888	197035889	chr3:197035889:-	0	-
chr3	197036090	197036091	chr3:197036091:-	0	-
chr3	197036195	197036196	chr3:197036196:-	0	-
chr3	197036273	197036274	chr3:197036274:-	0	-
chr3	197037764	197037765	chr3:197037765:-	0	-
chr3	197038249	197038250	chr3:197038250:-	0	-
chr3	197041772	197041773	chr3:197041773:-	0	-
chr3	197042559	197042560	chr3:197042560:-	0	-
chr3	197042926	197042927	chr3:197042927:-	0	-
chr3	197043032	197043033	chr3:197043033:-	0	-
chr3	197043077	197043078	chr3:197043078:-	0	-
chr3	197043375	197043376	chr3:197043376:-	0	-
chr3	197043496	197043497	chr3:197043497:-	0	-
chr3	197043543	197043544	chr3:197043544:-	0	-
chr3	197043630	197043631	chr3:197043631:-	0	-
chr3	197043656	197043657	chr3:197043657:-	0	-
chr3	197044092	197044093	chr3:197044093:-	0	-
chr3	197044482	197044483	chr3:197044483:-	0	-
chr3	197044508	197044509	chr3:197044509:-	0	-
chr3	197044615	197044616	chr3:197044616:-	0	-
chr3	197046195	197046196	chr3:197046196:-	0	-
chr3	197046243	197046244	chr3:197046244:-	0	-
chr3	197050588	197050589	chr3:197050589:-	0	-
chr3	197057744	197057745	chr3:197057745:-	0	-
chr3	197079585	197079586	chr3:197079586:-	0	-
chr3	197090651	197090652	chr3:197090652:-	0	-
chr3	197126133	197126134	chr3:197126134:-	0	-
chr3	197126980	197126981	chr3:197126981:-	0	-
chr3	197130409	197130410	chr3:197130410:-	0	-
chr3	197194409	197194410	chr3:197194410:-	0	-
chr3	197195245	197195246	chr3:197195246:-	0	-
chr3	197282359	197282360	chr3:197282360:-	0	-
chr3	197282407	197282408	chr3:197282408:-	0	-
chr3	197282583	197282584	chr3:197282584:-	0	-
chr3	197282654	197282655	chr3:197282655:-	0	-
chr3	197294111	197294112	chr3:197294112:-	0	-
chr3	197296069	197296070	chr3:197296070:-	0	-
chr3	197296313	197296314	chr3:197296314:-	0	-
chr3	197509782	197509783	chr3:197509783:-	0	-
chr3	197509823	197509824	chr3:197509824:-	0	-
chr3	197511416	197511417	chr3:197511417:-	0	-
chr3	197511448	197511449	chr3:197511449:-	0	-
chr3	197511492	197511493	chr3:197511493:-	0	-
chr3	197511573	197511574	chr3:197511574:-	0	-
chr3	197511616	197511617	chr3:197511617:-	0	-
chr3	197511757	197511758	chr3:197511758:-	0	-
chr3	197511893	197511894	chr3:197511894:-	0	-
chr3	197516365	197516366	chr3:197516366:-	0	-
chr3	197527280	197527281	chr3:197527281:-	0	-
chr3	197530632	197530633	chr3:197530633:-	0	-
chr3	197536426	197536427	chr3:197536427:-	0	-
chr3	197554382	197554383	chr3:197554383:-	0	-
chr3	197556723	197556724	chr3:197556724:-	0	-
chr3	197563470	197563471	chr3:197563471:-	0	-
chr3	197572142	197572143	chr3:197572143:-	0	-
chr3	197668780	197668781	chr3:197668781:-	0	-
chr3	197668866	197668867	chr3:197668867:-	0	-
chr3	197669754	197669755	chr3:197669755:-	0	-
chr3	197670212	197670213	chr3:197670213:-	0	-
chr3	197670670	197670671	chr3:197670671:-	0	-
chr3	197671392	197671393	chr3:197671393:-	0	-
chr3	197671556	197671557	chr3:197671557:-	0	-
chr3	197671961	197671962	chr3:197671962:-	0	-
chr3	197671998	197671999	chr3:197671999:-	0	-
chr3	197673622	197673623	chr3:197673623:-	0	-
chr3	197673691	197673692	chr3:197673692:-	0	-
chr3	197673804	197673805	chr3:197673805:-	0	-
chr3	197674005	197674006	chr3:197674006:-	0	-
chr3	197675797	197675798	chr3:197675798:-	0	-
chr3	197676216	197676217	chr3:197676217:-	0	-
chr3	197700384	197700385	chr3:197700385:-	0	-
chr3	197743464	197743465	chr3:197743465:-	0	-
chr3	197744067	197744068	chr3:197744068:-	0	-
chr3	197744210	197744211	chr3:197744211:-	0	-
chr3	197744283	197744284	chr3:197744284:-	0	-
chr3	197744354	197744355	chr3:197744355:-	0	-
chr3	197744446	197744447	chr3:197744447:-	0	-
chr3	197744728	197744729	chr3:197744729:-	0	-
chr3	197746511	197746512	chr3:197746512:-	0	-
chr3	197748118	197748119	chr3:197748119:-	0	-
chr3	197770243	197770244	chr3:197770244:+	0	+
chr3	197782003	197782004	chr3:197782004:+	0	+
chr3	197782089	197782090	chr3:197782090:+	0	+
chr3	197782139	197782140	chr3:197782140:+	0	+
chr3	197782311	197782312	chr3:197782312:+	0	+
chr3	197782857	197782858	chr3:197782858:+	0	+
chr3	197783231	197783232	chr3:197783232:+	0	+
chr3	197783505	197783506	chr3:197783506:+	0	+
chr3	197783585	197783586	chr3:197783586:+	0	+
chr3	197783792	197783793	chr3:197783793:+	0	+
chr3	197783911	197783912	chr3:197783912:+	0	+
chr3	197783940	197783941	chr3:197783941:+	0	+
chr3	197783976	197783977	chr3:197783977:+	0	+
chr3	197784015	197784016	chr3:197784016:+	0	+
chr3	197784053	197784054	chr3:197784054:+	0	+
chr3	197784118	197784119	chr3:197784119:+	0	+
chr3	197784191	197784192	chr3:197784192:+	0	+
chr3	197784247	197784248	chr3:197784248:+	0	+
chr3	197784297	197784298	chr3:197784298:+	0	+
chr3	197784441	197784442	chr3:197784442:+	0	+
chr3	197785010	197785011	chr3:197785011:+	0	+
chr3	197785796	197785797	chr3:197785797:+	0	+
chr3	197786751	197786752	chr3:197786752:+	0	+
chr3	197787595	197787596	chr3:197787596:+	0	+
chr3	197787623	197787624	chr3:197787624:+	0	+
chr3	197789654	197789655	chr3:197789655:+	0	+
chr3	197790361	197790362	chr3:197790362:+	0	+
chr3	197790467	197790468	chr3:197790468:+	0	+
chr3	197792213	197792214	chr3:197792214:+	0	+
chr3	197816028	197816029	chr3:197816029:+	0	+
chr3	197833390	197833391	chr3:197833391:+	0	+
chr3	197848774	197848775	chr3:197848775:+	0	+
chr3	197855929	197855930	chr3:197855930:+	0	+
chr3	197857897	197857898	chr3:197857898:+	0	+
chr3	197861553	197861554	chr3:197861554:+	0	+
chr3	197862682	197862683	chr3:197862683:+	0	+
chr3	197866006	197866007	chr3:197866007:+	0	+
chr3	197869009	197869010	chr3:197869010:+	0	+
chr3	197873245	197873246	chr3:197873246:+	0	+
chr3	197875807	197875808	chr3:197875808:+	0	+
chr3	197876610	197876611	chr3:197876611:+	0	+
chr3	197882085	197882086	chr3:197882086:-	0	-
chr3	197888568	197888569	chr3:197888569:-	0	-
chr3	197889076	197889077	chr3:197889077:-	0	-
chr3	197905818	197905819	chr3:197905819:-	0	-
chr3	197906367	197906368	chr3:197906368:-	0	-
chr3	197907537	197907538	chr3:197907538:-	0	-
chr3	197909327	197909328	chr3:197909328:-	0	-
chr3	197911404	197911405	chr3:197911405:-	0	-
chr3	197913721	197913722	chr3:197913722:-	0	-
chr3	197913880	197913881	chr3:197913881:-	0	-
chr3	197940955	197940956	chr3:197940956:-	0	-
chr3	197943682	197943683	chr3:197943683:-	0	-
chr3	197943777	197943778	chr3:197943778:-	0	-
chr3	197945559	197945560	chr3:197945560:-	0	-
chr3	197951219	197951220	chr3:197951220:+	0	+
chr3	197951261	197951262	chr3:197951262:+	0	+
chr3	197951303	197951304	chr3:197951304:+	0	+
chr3	197951692	197951693	chr3:197951693:+	0	+
chr3	197953788	197953789	chr3:197953789:-	0	-
chr3	197954031	197954032	chr3:197954032:+	0	+
chr3	197954056	197954057	chr3:197954057:+	0	+
chr3	197954093	197954094	chr3:197954094:+	0	+
chr3	197954123	197954124	chr3:197954124:+	0	+
chr3	197954816	197954817	chr3:197954817:-	0	-
chr3	197955816	197955817	chr3:197955817:+	0	+
chr3	197955850	197955851	chr3:197955851:+	0	+
chr3	197955875	197955876	chr3:197955876:+	0	+
chr3	197955922	197955923	chr3:197955923:+	0	+
chr3	197955953	197955954	chr3:197955954:-	0	-
chr3	197955964	197955965	chr3:197955965:+	0	+
chr3	197956318	197956319	chr3:197956319:+	0	+
chr3	197956441	197956442	chr3:197956442:+	0	+
chr3	197956609	197956610	chr3:197956610:+	0	+
chr3	197959281	197959282	chr3:197959282:-	0	-
chr3	197959558	197959559	chr3:197959559:-	0	-
chr3	197962453	197962454	chr3:197962454:+	0	+
chr3	197999463	197999464	chr3:197999464:+	0	+
chr3	197999550	197999551	chr3:197999551:+	0	+
chr3	198032459	198032460	chr3:198032460:+	0	+
chr3	198036083	198036084	chr3:198036084:+	0	+
chr3	198037818	198037819	chr3:198037819:+	0	+
chr3	198040070	198040071	chr3:198040071:+	0	+
chr3	198041788	198041789	chr3:198041789:+	0	+
chr3	198041970	198041971	chr3:198041971:+	0	+
chr3	198042094	198042095	chr3:198042095:+	0	+
chr3	198042710	198042711	chr3:198042711:+	0	+
chr3	198043647	198043648	chr3:198043648:+	0	+
chr3	198043719	198043720	chr3:198043720:+	0	+
chr4	100185869	100185870	chr4:100185870:-	0	-
chr4	100186487	100186488	chr4:100186488:-	0	-
chr4	100186917	100186918	chr4:100186918:-	0	-
chr4	100187895	100187896	chr4:100187896:-	0	-
chr4	100395340	100395341	chr4:100395341:-	0	-
chr4	100395455	100395456	chr4:100395456:-	0	-
chr4	100397818	100397819	chr4:100397819:-	0	-
chr4	100414348	100414349	chr4:100414349:-	0	-
chr4	100474759	100474760	chr4:100474760:-	0	-
chr4	101023430	101023431	chr4:101023431:-	0	-
chr4	101023511	101023512	chr4:101023512:-	0	-
chr4	101023568	101023569	chr4:101023569:-	0	-
chr4	101023639	101023640	chr4:101023640:-	0	-
chr4	101023776	101023777	chr4:101023777:-	0	-
chr4	101024021	101024022	chr4:101024022:-	0	-
chr4	101024327	101024328	chr4:101024328:-	0	-
chr4	101024559	101024560	chr4:101024560:-	0	-
chr4	101024623	101024624	chr4:101024624:-	0	-
chr4	101024770	101024771	chr4:101024771:-	0	-
chr4	101025037	101025038	chr4:101025038:-	0	-
chr4	101025402	101025403	chr4:101025403:-	0	-
chr4	101060572	101060573	chr4:101060573:-	0	-
chr4	101165153	101165154	chr4:101165154:-	0	-
chr4	101171691	101171692	chr4:101171692:-	0	-
chr4	101189223	101189224	chr4:101189224:-	0	-
chr4	101221610	101221611	chr4:101221611:-	0	-
chr4	101244458	101244459	chr4:101244459:-	0	-
chr4	101296980	101296981	chr4:101296981:-	0	-
chr4	101310692	101310693	chr4:101310693:-	0	-
chr4	101326433	101326434	chr4:101326434:-	0	-
chr4	101333659	101333660	chr4:101333660:-	0	-
chr4	101338778	101338779	chr4:101338779:-	0	-
chr4	101338912	101338913	chr4:101338913:-	0	-
chr4	101339687	101339688	chr4:101339688:-	0	-
chr4	101339995	101339996	chr4:101339996:-	0	-
chr4	101341208	101341209	chr4:101341209:-	0	-
chr4	101343867	101343868	chr4:101343868:-	0	-
chr4	101347084	101347085	chr4:101347085:-	0	-
chr4	101867195	101867196	chr4:101867196:+	0	+
chr4	102019210	102019211	chr4:102019211:+	0	+
chr4	102030911	102030912	chr4:102030912:+	0	+
chr4	102074215	102074216	chr4:102074216:+	0	+
chr4	102074734	102074735	chr4:102074735:+	0	+
chr4	102074811	102074812	chr4:102074812:+	0	+
chr4	102251044	102251045	chr4:102251045:-	0	-
chr4	102251551	102251552	chr4:102251552:-	0	-
chr4	102252506	102252507	chr4:102252507:-	0	-
chr4	102253125	102253126	chr4:102253126:-	0	-
chr4	102253643	102253644	chr4:102253644:-	0	-
chr4	102255758	102255759	chr4:102255759:-	0	-
chr4	102261124	102261125	chr4:102261125:-	0	-
chr4	102261665	102261666	chr4:102261666:-	0	-
chr4	102262098	102262099	chr4:102262099:-	0	-
chr4	102262511	102262512	chr4:102262512:-	0	-
chr4	102262854	102262855	chr4:102262855:-	0	-
chr4	102262994	102262995	chr4:102262995:-	0	-
chr4	102265348	102265349	chr4:102265349:-	0	-
chr4	102266541	102266542	chr4:102266542:-	0	-
chr4	102598085	102598086	chr4:102598086:+	0	+
chr4	102613839	102613840	chr4:102613840:+	0	+
chr4	102616951	102616952	chr4:102616952:+	0	+
chr4	102617117	102617118	chr4:102617118:+	0	+
chr4	102617301	102617302	chr4:102617302:+	0	+
chr4	102631501	102631502	chr4:102631502:-	0	-
chr4	102631621	102631622	chr4:102631622:-	0	-
chr4	102655195	102655196	chr4:102655196:-	0	-
chr4	102666737	102666738	chr4:102666738:-	0	-
chr4	102728521	102728522	chr4:102728522:-	0	-
chr4	102751538	102751539	chr4:102751539:-	0	-
chr4	102753384	102753385	chr4:102753385:-	0	-
chr4	102753450	102753451	chr4:102753451:-	0	-
chr4	102753526	102753527	chr4:102753527:-	0	-
chr4	102753728	102753729	chr4:102753729:-	0	-
chr4	102787753	102787754	chr4:102787754:-	0	-
chr4	102793242	102793243	chr4:102793243:-	0	-
chr4	102793342	102793343	chr4:102793343:-	0	-
chr4	102793614	102793615	chr4:102793615:-	0	-
chr4	102793663	102793664	chr4:102793664:-	0	-
chr4	102793896	102793897	chr4:102793897:-	0	-
chr4	102794335	102794336	chr4:102794336:-	0	-
chr4	102794382	102794383	chr4:102794383:-	0	-
chr4	102795547	102795548	chr4:102795548:-	0	-
chr4	102795613	102795614	chr4:102795614:-	0	-
chr4	102795687	102795688	chr4:102795688:-	0	-
chr4	102795975	102795976	chr4:102795976:-	0	-
chr4	102796125	102796126	chr4:102796126:-	0	-
chr4	102796160	102796161	chr4:102796161:-	0	-
chr4	102796191	102796192	chr4:102796192:-	0	-
chr4	102796421	102796422	chr4:102796422:-	0	-
chr4	102796458	102796459	chr4:102796459:-	0	-
chr4	102796589	102796590	chr4:102796590:-	0	-
chr4	102796656	102796657	chr4:102796657:-	0	-
chr4	102796819	102796820	chr4:102796820:-	0	-
chr4	102797150	102797151	chr4:102797151:-	0	-
chr4	102797269	102797270	chr4:102797270:-	0	-
chr4	102797358	102797359	chr4:102797359:-	0	-
chr4	102798450	102798451	chr4:102798451:-	0	-
chr4	102799419	102799420	chr4:102799420:-	0	-
chr4	102801391	102801392	chr4:102801392:-	0	-
chr4	102803701	102803702	chr4:102803702:-	0	-
chr4	102814946	102814947	chr4:102814947:-	0	-
chr4	102825251	102825252	chr4:102825252:-	0	-
chr4	102826517	102826518	chr4:102826518:-	0	-
chr4	102831714	102831715	chr4:102831715:-	0	-
chr4	102835695	102835696	chr4:102835696:-	0	-
chr4	102841018	102841019	chr4:102841019:-	0	-
chr4	102852773	102852774	chr4:102852774:-	0	-
chr4	102858697	102858698	chr4:102858698:-	0	-
chr4	102862842	102862843	chr4:102862843:-	0	-
chr4	102863867	102863868	chr4:102863868:-	0	-
chr4	102867308	102867309	chr4:102867309:-	0	-
chr4	102867909	102867910	chr4:102867910:-	0	-
chr4	102868714	102868715	chr4:102868715:-	0	-
chr4	102872777	102872778	chr4:102872778:+	0	+
chr4	102885048	102885049	chr4:102885049:-	0	-
chr4	102887905	102887906	chr4:102887906:+	0	+
chr4	102887989	102887990	chr4:102887990:+	0	+
chr4	102888195	102888196	chr4:102888196:+	0	+
chr4	102888220	102888221	chr4:102888221:+	0	+
chr4	102888529	102888530	chr4:102888530:+	0	+
chr4	102888571	102888572	chr4:102888572:+	0	+
chr4	102889241	102889242	chr4:102889242:+	0	+
chr4	102889644	102889645	chr4:102889645:+	0	+
chr4	102892806	102892807	chr4:102892807:+	0	+
chr4	102901101	102901102	chr4:102901102:-	0	-
chr4	102999873	102999874	chr4:102999874:-	0	-
chr4	103010536	103010537	chr4:103010537:-	0	-
chr4	103013835	103013836	chr4:103013836:-	0	-
chr4	103016471	103016472	chr4:103016472:-	0	-
chr4	103018005	103018006	chr4:103018006:-	0	-
chr4	103018032	103018033	chr4:103018033:-	0	-
chr4	103018124	103018125	chr4:103018125:-	0	-
chr4	103018186	103018187	chr4:103018187:-	0	-
chr4	103019221	103019222	chr4:103019222:-	0	-
chr4	103019289	103019290	chr4:103019290:-	0	-
chr4	103022256	103022257	chr4:103022257:-	0	-
chr4	103024546	103024547	chr4:103024547:-	0	-
chr4	103025489	103025490	chr4:103025490:-	0	-
chr4	103025515	103025516	chr4:103025516:-	0	-
chr4	103026238	103026239	chr4:103026239:-	0	-
chr4	103026388	103026389	chr4:103026389:-	0	-
chr4	103027923	103027924	chr4:103027924:-	0	-
chr4	103028112	103028113	chr4:103028113:-	0	-
chr4	103036651	103036652	chr4:103036652:-	0	-
chr4	103038320	103038321	chr4:103038321:-	0	-
chr4	103040323	103040324	chr4:103040324:-	0	-
chr4	103041951	103041952	chr4:103041952:-	0	-
chr4	103043477	103043478	chr4:103043478:-	0	-
chr4	103047913	103047914	chr4:103047914:-	0	-
chr4	103048101	103048102	chr4:103048102:-	0	-
chr4	103048165	103048166	chr4:103048166:-	0	-
chr4	103048199	103048200	chr4:103048200:-	0	-
chr4	103048575	103048576	chr4:103048576:-	0	-
chr4	103060865	103060866	chr4:103060866:-	0	-
chr4	103061198	103061199	chr4:103061199:-	0	-
chr4	103064174	103064175	chr4:103064175:-	0	-
chr4	103065214	103065215	chr4:103065215:-	0	-
chr4	103065284	103065285	chr4:103065285:-	0	-
chr4	103065318	103065319	chr4:103065319:-	0	-
chr4	103065692	103065693	chr4:103065693:-	0	-
chr4	103077587	103077588	chr4:103077588:-	0	-
chr4	103077612	103077613	chr4:103077613:-	0	-
chr4	103077965	103077966	chr4:103077966:-	0	-
chr4	103078093	103078094	chr4:103078094:-	0	-
chr4	103078248	103078249	chr4:103078249:-	0	-
chr4	103079036	103079037	chr4:103079037:-	0	-
chr4	103079434	103079435	chr4:103079435:-	0	-
chr4	103079469	103079470	chr4:103079470:-	0	-
chr4	103079566	103079567	chr4:103079567:-	0	-
chr4	103081289	103081290	chr4:103081290:-	0	-
chr4	103086269	103086270	chr4:103086270:-	0	-
chr4	103105348	103105349	chr4:103105349:-	0	-
chr4	103105713	103105714	chr4:103105714:-	0	-
chr4	103105810	103105811	chr4:103105811:-	0	-
chr4	103105863	103105864	chr4:103105864:-	0	-
chr4	103105942	103105943	chr4:103105943:-	0	-
chr4	103107002	103107003	chr4:103107003:-	0	-
chr4	103152000	103152001	chr4:103152001:-	0	-
chr4	103152149	103152150	chr4:103152150:-	0	-
chr4	103152567	103152568	chr4:103152568:-	0	-
chr4	103618564	103618565	chr4:103618565:-	0	-
chr4	104468307	104468308	chr4:104468308:-	0	-
chr4	104468360	104468361	chr4:104468361:-	0	-
chr4	104468393	104468394	chr4:104468394:-	0	-
chr4	104468513	104468514	chr4:104468514:-	0	-
chr4	104469384	104469385	chr4:104469385:-	0	-
chr4	104469666	104469667	chr4:104469667:-	0	-
chr4	104469814	104469815	chr4:104469815:-	0	-
chr4	104470299	104470300	chr4:104470300:-	0	-
chr4	104484054	104484055	chr4:104484055:-	0	-
chr4	104488455	104488456	chr4:104488456:-	0	-
chr4	104489004	104489005	chr4:104489005:-	0	-
chr4	104489190	104489191	chr4:104489191:-	0	-
chr4	104494497	104494498	chr4:104494498:-	0	-
chr4	104494613	104494614	chr4:104494614:-	0	-
chr4	105242765	105242766	chr4:105242766:+	0	+
chr4	105276999	105277000	chr4:105277000:+	0	+
chr4	105278580	105278581	chr4:105278581:+	0	+
chr4	105278654	105278655	chr4:105278655:+	0	+
chr4	105279001	105279002	chr4:105279002:+	0	+
chr4	105279802	105279803	chr4:105279803:+	0	+
chr4	105369076	105369077	chr4:105369077:-	0	-
chr4	105369513	105369514	chr4:105369514:-	0	-
chr4	105369564	105369565	chr4:105369565:-	0	-
chr4	105385322	105385323	chr4:105385323:-	0	-
chr4	105398294	105398295	chr4:105398295:-	0	-
chr4	105400108	105400109	chr4:105400109:-	0	-
chr4	105400861	105400862	chr4:105400862:-	0	-
chr4	105401414	105401415	chr4:105401415:-	0	-
chr4	105403416	105403417	chr4:105403417:-	0	-
chr4	105404050	105404051	chr4:105404051:-	0	-
chr4	105404110	105404111	chr4:105404111:-	0	-
chr4	105405160	105405161	chr4:105405161:-	0	-
chr4	105405535	105405536	chr4:105405536:-	0	-
chr4	105416283	105416284	chr4:105416284:-	0	-
chr4	105418408	105418409	chr4:105418409:-	0	-
chr4	105418693	105418694	chr4:105418694:-	0	-
chr4	105420638	105420639	chr4:105420639:-	0	-
chr4	105420906	105420907	chr4:105420907:-	0	-
chr4	105421395	105421396	chr4:105421396:-	0	-
chr4	105422144	105422145	chr4:105422145:-	0	-
chr4	105422196	105422197	chr4:105422197:-	0	-
chr4	105423126	105423127	chr4:105423127:-	0	-
chr4	105423843	105423844	chr4:105423844:-	0	-
chr4	105438073	105438074	chr4:105438074:-	0	-
chr4	105446201	105446202	chr4:105446202:-	0	-
chr4	105446300	105446301	chr4:105446301:-	0	-
chr4	105447427	105447428	chr4:105447428:-	0	-
chr4	105459607	105459608	chr4:105459608:-	0	-
chr4	105459703	105459704	chr4:105459704:-	0	-
chr4	105461667	105461668	chr4:105461668:-	0	-
chr4	105466592	105466593	chr4:105466593:-	0	-
chr4	105468049	105468050	chr4:105468050:-	0	-
chr4	105468079	105468080	chr4:105468080:-	0	-
chr4	105469383	105469384	chr4:105469384:-	0	-
chr4	105469538	105469539	chr4:105469539:-	0	-
chr4	105469568	105469569	chr4:105469569:-	0	-
chr4	105469630	105469631	chr4:105469631:-	0	-
chr4	105469849	105469850	chr4:105469850:-	0	-
chr4	105470542	105470543	chr4:105470543:-	0	-
chr4	105471361	105471362	chr4:105471362:-	0	-
chr4	105471474	105471475	chr4:105471475:-	0	-
chr4	105471644	105471645	chr4:105471645:-	0	-
chr4	105471914	105471915	chr4:105471915:-	0	-
chr4	105472656	105472657	chr4:105472657:-	0	-
chr4	105472823	105472824	chr4:105472824:-	0	-
chr4	105570261	105570262	chr4:105570262:+	0	+
chr4	105589450	105589451	chr4:105589451:+	0	+
chr4	105613559	105613560	chr4:105613560:+	0	+
chr4	105613979	105613980	chr4:105613980:+	0	+
chr4	105632200	105632201	chr4:105632201:+	0	+
chr4	105642801	105642802	chr4:105642802:+	0	+
chr4	105646138	105646139	chr4:105646139:+	0	+
chr4	105660180	105660181	chr4:105660181:+	0	+
chr4	105661202	105661203	chr4:105661203:+	0	+
chr4	105662348	105662349	chr4:105662349:+	0	+
chr4	105663548	105663549	chr4:105663549:+	0	+
chr4	105663609	105663610	chr4:105663610:+	0	+
chr4	105678496	105678497	chr4:105678497:+	0	+
chr4	105678770	105678771	chr4:105678771:+	0	+
chr4	105678868	105678869	chr4:105678869:+	0	+
chr4	105680913	105680914	chr4:105680914:+	0	+
chr4	105682017	105682018	chr4:105682018:-	0	-
chr4	105682114	105682115	chr4:105682115:-	0	-
chr4	105682626	105682627	chr4:105682627:-	0	-
chr4	105682810	105682811	chr4:105682811:-	0	-
chr4	105689379	105689380	chr4:105689380:-	0	-
chr4	105693638	105693639	chr4:105693639:-	0	-
chr4	105709919	105709920	chr4:105709920:+	0	+
chr4	105725307	105725308	chr4:105725308:+	0	+
chr4	105728811	105728812	chr4:105728812:+	0	+
chr4	105728938	105728939	chr4:105728939:+	0	+
chr4	105729279	105729280	chr4:105729280:+	0	+
chr4	105742046	105742047	chr4:105742047:+	0	+
chr4	105746888	105746889	chr4:105746889:+	0	+
chr4	105755098	105755099	chr4:105755099:+	0	+
chr4	105761879	105761880	chr4:105761880:+	0	+
chr4	105826288	105826289	chr4:105826289:+	0	+
chr4	105828341	105828342	chr4:105828342:+	0	+
chr4	105834681	105834682	chr4:105834682:+	0	+
chr4	105845753	105845754	chr4:105845754:+	0	+
chr4	105845800	105845801	chr4:105845801:+	0	+
chr4	105847357	105847358	chr4:105847358:+	0	+
chr4	105847587	105847588	chr4:105847588:+	0	+
chr4	105847724	105847725	chr4:105847725:+	0	+
chr4	105847888	105847889	chr4:105847889:+	0	+
chr4	105848022	105848023	chr4:105848023:+	0	+
chr4	105848296	105848297	chr4:105848297:+	0	+
chr4	105851350	105851351	chr4:105851351:+	0	+
chr4	105851732	105851733	chr4:105851733:+	0	+
chr4	105932133	105932134	chr4:105932134:+	0	+
chr4	105932325	105932326	chr4:105932326:+	0	+
chr4	105944604	105944605	chr4:105944605:+	0	+
chr4	105969542	105969543	chr4:105969543:+	0	+
chr4	105969747	105969748	chr4:105969748:+	0	+
chr4	105970318	105970319	chr4:105970319:+	0	+
chr4	105971622	105971623	chr4:105971623:+	0	+
chr4	105971670	105971671	chr4:105971671:+	0	+
chr4	106041598	106041599	chr4:106041599:-	0	-
chr4	106043873	106043874	chr4:106043874:-	0	-
chr4	106044316	106044317	chr4:106044317:-	0	-
chr4	106044378	106044379	chr4:106044379:-	0	-
chr4	106046090	106046091	chr4:106046091:-	0	-
chr4	106046135	106046136	chr4:106046136:-	0	-
chr4	106046345	106046346	chr4:106046346:-	0	-
chr4	106046380	106046381	chr4:106046381:-	0	-
chr4	106046589	106046590	chr4:106046590:-	0	-
chr4	106074307	106074308	chr4:106074308:-	0	-
chr4	106074590	106074591	chr4:106074591:-	0	-
chr4	106075516	106075517	chr4:106075517:-	0	-
chr4	106075751	106075752	chr4:106075752:-	0	-
chr4	106075839	106075840	chr4:106075840:-	0	-
chr4	106088651	106088652	chr4:106088652:-	0	-
chr4	106089608	106089609	chr4:106089609:-	0	-
chr4	106090820	106090821	chr4:106090821:-	0	-
chr4	106091098	106091099	chr4:106091099:-	0	-
chr4	106097840	106097841	chr4:106097841:-	0	-
chr4	106098003	106098004	chr4:106098004:-	0	-
chr4	106098117	106098118	chr4:106098118:-	0	-
chr4	106114862	106114863	chr4:106114863:-	0	-
chr4	106115974	106115975	chr4:106115975:-	0	-
chr4	106161857	106161858	chr4:106161858:-	0	-
chr4	106166452	106166453	chr4:106166453:-	0	-
chr4	106167281	106167282	chr4:106167282:-	0	-
chr4	106169189	106169190	chr4:106169190:-	0	-
chr4	106191988	106191989	chr4:106191989:-	0	-
chr4	106193573	106193574	chr4:106193574:-	0	-
chr4	106224315	106224316	chr4:106224316:-	0	-
chr4	106247828	106247829	chr4:106247829:-	0	-
chr4	106313041	106313042	chr4:106313042:-	0	-
chr4	106314066	106314067	chr4:106314067:-	0	-
chr4	106315393	106315394	chr4:106315394:-	0	-
chr4	106316829	106316830	chr4:106316830:+	0	+
chr4	106319682	106319683	chr4:106319683:+	0	+
chr4	106332366	106332367	chr4:106332367:+	0	+
chr4	106337575	106337576	chr4:106337576:+	0	+
chr4	106347710	106347711	chr4:106347711:+	0	+
chr4	106347761	106347762	chr4:106347762:+	0	+
chr4	106347794	106347795	chr4:106347795:+	0	+
chr4	106348414	106348415	chr4:106348415:+	0	+
chr4	106348491	106348492	chr4:106348492:+	0	+
chr4	106348563	106348564	chr4:106348564:+	0	+
chr4	106348663	106348664	chr4:106348664:+	0	+
chr4	106349224	106349225	chr4:106349225:+	0	+
chr4	106349417	106349418	chr4:106349418:+	0	+
chr4	106349455	106349456	chr4:106349456:+	0	+
chr4	106921801	106921802	chr4:106921802:-	0	-
chr4	107003361	107003362	chr4:107003362:-	0	-
chr4	107613665	107613666	chr4:107613666:-	0	-
chr4	107613835	107613836	chr4:107613836:-	0	-
chr4	107613986	107613987	chr4:107613987:-	0	-
chr4	107626438	107626439	chr4:107626439:-	0	-
chr4	107669500	107669501	chr4:107669501:-	0	-
chr4	107669644	107669645	chr4:107669645:-	0	-
chr4	107681886	107681887	chr4:107681887:-	0	-
chr4	107715619	107715620	chr4:107715620:-	0	-
chr4	107910697	107910698	chr4:107910698:+	0	+
chr4	107910952	107910953	chr4:107910953:+	0	+
chr4	107911231	107911232	chr4:107911232:+	0	+
chr4	107911836	107911837	chr4:107911837:+	0	+
chr4	107912620	107912621	chr4:107912621:+	0	+
chr4	107913341	107913342	chr4:107913342:+	0	+
chr4	107914313	107914314	chr4:107914314:+	0	+
chr4	107914789	107914790	chr4:107914790:+	0	+
chr4	107915028	107915029	chr4:107915029:+	0	+
chr4	107915183	107915184	chr4:107915184:+	0	+
chr4	107932723	107932724	chr4:107932724:+	0	+
chr4	107936606	107936607	chr4:107936607:+	0	+
chr4	107949711	107949712	chr4:107949712:+	0	+
chr4	107950781	107950782	chr4:107950782:+	0	+
chr4	107952273	107952274	chr4:107952274:+	0	+
chr4	107953464	107953465	chr4:107953465:+	0	+
chr4	107990501	107990502	chr4:107990502:+	0	+
chr4	107990550	107990551	chr4:107990551:+	0	+
chr4	107992721	107992722	chr4:107992722:+	0	+
chr4	107993752	107993753	chr4:107993753:+	0	+
chr4	107996585	107996586	chr4:107996586:+	0	+
chr4	107997476	107997477	chr4:107997477:+	0	+
chr4	107997737	107997738	chr4:107997738:+	0	+
chr4	107999045	107999046	chr4:107999046:+	0	+
chr4	107999581	107999582	chr4:107999582:+	0	+
chr4	107999980	107999981	chr4:107999981:+	0	+
chr4	108015103	108015104	chr4:108015104:+	0	+
chr4	108015330	108015331	chr4:108015331:+	0	+
chr4	108019053	108019054	chr4:108019054:+	0	+
chr4	108028089	108028090	chr4:108028090:+	0	+
chr4	108031001	108031002	chr4:108031002:+	0	+
chr4	108034491	108034492	chr4:108034492:+	0	+
chr4	108034550	108034551	chr4:108034551:+	0	+
chr4	108034621	108034622	chr4:108034622:+	0	+
chr4	108035069	108035070	chr4:108035070:+	0	+
chr4	108035104	108035105	chr4:108035105:+	0	+
chr4	108035170	108035171	chr4:108035171:+	0	+
chr4	108047547	108047548	chr4:108047548:-	0	-
chr4	108047842	108047843	chr4:108047843:-	0	-
chr4	108047942	108047943	chr4:108047943:-	0	-
chr4	108070211	108070212	chr4:108070212:-	0	-
chr4	108070429	108070430	chr4:108070430:-	0	-
chr4	108070657	108070658	chr4:108070658:-	0	-
chr4	108081962	108081963	chr4:108081963:-	0	-
chr4	108123432	108123433	chr4:108123433:-	0	-
chr4	108622202	108622203	chr4:108622203:+	0	+
chr4	108622614	108622615	chr4:108622615:+	0	+
chr4	108625196	108625197	chr4:108625197:+	0	+
chr4	108625225	108625226	chr4:108625226:+	0	+
chr4	108625255	108625256	chr4:108625256:+	0	+
chr4	108625295	108625296	chr4:108625296:+	0	+
chr4	108625347	108625348	chr4:108625348:+	0	+
chr4	108626064	108626065	chr4:108626065:+	0	+
chr4	108626136	108626137	chr4:108626137:+	0	+
chr4	108628101	108628102	chr4:108628102:+	0	+
chr4	108629523	108629524	chr4:108629524:+	0	+
chr4	108629589	108629590	chr4:108629590:+	0	+
chr4	108629634	108629635	chr4:108629635:+	0	+
chr4	108629765	108629766	chr4:108629766:+	0	+
chr4	108630283	108630284	chr4:108630284:+	0	+
chr4	108630363	108630364	chr4:108630364:+	0	+
chr4	108630411	108630412	chr4:108630412:+	0	+
chr4	108630483	108630484	chr4:108630484:+	0	+
chr4	108631331	108631332	chr4:108631332:+	0	+
chr4	108631857	108631858	chr4:108631858:+	0	+
chr4	108632412	108632413	chr4:108632413:+	0	+
chr4	108632609	108632610	chr4:108632610:+	0	+
chr4	108632981	108632982	chr4:108632982:+	0	+
chr4	108636306	108636307	chr4:108636307:+	0	+
chr4	108651076	108651077	chr4:108651077:+	0	+
chr4	108651364	108651365	chr4:108651365:+	0	+
chr4	108657587	108657588	chr4:108657588:+	0	+
chr4	108662473	108662474	chr4:108662474:+	0	+
chr4	108667465	108667466	chr4:108667466:+	0	+
chr4	108667555	108667556	chr4:108667556:+	0	+
chr4	108667589	108667590	chr4:108667590:+	0	+
chr4	108667743	108667744	chr4:108667744:+	0	+
chr4	108667772	108667773	chr4:108667773:+	0	+
chr4	108667819	108667820	chr4:108667820:+	0	+
chr4	108668497	108668498	chr4:108668498:+	0	+
chr4	108742197	108742198	chr4:108742198:-	0	-
chr4	108742317	108742318	chr4:108742318:-	0	-
chr4	108808724	108808725	chr4:108808725:-	0	-
chr4	108810672	108810673	chr4:108810673:-	0	-
chr4	108810720	108810721	chr4:108810721:-	0	-
chr4	108810866	108810867	chr4:108810867:-	0	-
chr4	108810970	108810971	chr4:108810971:-	0	-
chr4	108811083	108811084	chr4:108811084:-	0	-
chr4	108811402	108811403	chr4:108811403:-	0	-
chr4	108811586	108811587	chr4:108811587:-	0	-
chr4	108812205	108812206	chr4:108812206:-	0	-
chr4	108812366	108812367	chr4:108812367:-	0	-
chr4	108812961	108812962	chr4:108812962:-	0	-
chr4	108813415	108813416	chr4:108813416:-	0	-
chr4	108820067	108820068	chr4:108820068:-	0	-
chr4	108823875	108823876	chr4:108823876:-	0	-
chr4	108886492	108886493	chr4:108886493:-	0	-
chr4	108888804	108888805	chr4:108888805:-	0	-
chr4	108891711	108891712	chr4:108891712:-	0	-
chr4	108908718	108908719	chr4:108908719:-	0	-
chr4	109006378	109006379	chr4:109006379:-	0	-
chr4	109032446	109032447	chr4:109032447:-	0	-
chr4	109057421	109057422	chr4:109057422:-	0	-
chr4	109290260	109290261	chr4:109290261:-	0	-
chr4	109296702	109296703	chr4:109296703:-	0	-
chr4	109300434	109300435	chr4:109300435:-	0	-
chr4	109446508	109446509	chr4:109446509:+	0	+
chr4	109473757	109473758	chr4:109473758:+	0	+
chr4	109527231	109527232	chr4:109527232:+	0	+
chr4	109539702	109539703	chr4:109539703:+	0	+
chr4	109540169	109540170	chr4:109540170:+	0	+
chr4	109540373	109540374	chr4:109540374:+	0	+
chr4	109540453	109540454	chr4:109540454:+	0	+
chr4	109545361	109545362	chr4:109545362:+	0	+
chr4	109604404	109604405	chr4:109604405:+	0	+
chr4	109657597	109657598	chr4:109657598:+	0	+
chr4	109660360	109660361	chr4:109660361:+	0	+
chr4	109664393	109664394	chr4:109664394:+	0	+
chr4	109665310	109665311	chr4:109665311:+	0	+
chr4	109675121	109675122	chr4:109675122:-	0	-
chr4	109677802	109677803	chr4:109677803:-	0	-
chr4	109681106	109681107	chr4:109681107:-	0	-
chr4	109681868	109681869	chr4:109681869:-	0	-
chr4	109685472	109685473	chr4:109685473:+	0	+
chr4	109685833	109685834	chr4:109685834:-	0	-
chr4	109686953	109686954	chr4:109686954:-	0	-
chr4	109686999	109687000	chr4:109687000:-	0	-
chr4	109687715	109687716	chr4:109687716:+	0	+
chr4	109687741	109687742	chr4:109687742:+	0	+
chr4	109687831	109687832	chr4:109687832:+	0	+
chr4	109688107	109688108	chr4:109688108:+	0	+
chr4	109688175	109688176	chr4:109688176:+	0	+
chr4	109688296	109688297	chr4:109688297:+	0	+
chr4	109688388	109688389	chr4:109688389:+	0	+
chr4	109688521	109688522	chr4:109688522:-	0	-
chr4	109688523	109688524	chr4:109688524:+	0	+
chr4	109688570	109688571	chr4:109688571:+	0	+
chr4	109688602	109688603	chr4:109688603:-	0	-
chr4	109688637	109688638	chr4:109688638:+	0	+
chr4	109688640	109688641	chr4:109688641:-	0	-
chr4	109688723	109688724	chr4:109688724:+	0	+
chr4	109688744	109688745	chr4:109688745:-	0	-
chr4	109688784	109688785	chr4:109688785:-	0	-
chr4	109688793	109688794	chr4:109688794:+	0	+
chr4	109689306	109689307	chr4:109689307:-	0	-
chr4	109689338	109689339	chr4:109689339:-	0	-
chr4	109692036	109692037	chr4:109692037:+	0	+
chr4	109692152	109692153	chr4:109692153:+	0	+
chr4	109692702	109692703	chr4:109692703:+	0	+
chr4	109694752	109694753	chr4:109694753:-	0	-
chr4	109701302	109701303	chr4:109701303:-	0	-
chr4	109706417	109706418	chr4:109706418:-	0	-
chr4	109707186	109707187	chr4:109707187:-	0	-
chr4	109707926	109707927	chr4:109707927:-	0	-
chr4	109708198	109708199	chr4:109708199:-	0	-
chr4	109708506	109708507	chr4:109708507:-	0	-
chr4	109708832	109708833	chr4:109708833:-	0	-
chr4	109708945	109708946	chr4:109708946:-	0	-
chr4	109709620	109709621	chr4:109709621:-	0	-
chr4	109709760	109709761	chr4:109709761:-	0	-
chr4	109709988	109709989	chr4:109709989:-	0	-
chr4	109710026	109710027	chr4:109710027:-	0	-
chr4	109710051	109710052	chr4:109710052:-	0	-
chr4	109710153	109710154	chr4:109710154:-	0	-
chr4	109710295	109710296	chr4:109710296:-	0	-
chr4	109710826	109710827	chr4:109710827:-	0	-
chr4	109710977	109710978	chr4:109710978:-	0	-
chr4	109711158	109711159	chr4:109711159:-	0	-
chr4	109711538	109711539	chr4:109711539:-	0	-
chr4	109711596	109711597	chr4:109711597:-	0	-
chr4	109711762	109711763	chr4:109711763:-	0	-
chr4	109711810	109711811	chr4:109711811:-	0	-
chr4	109712152	109712153	chr4:109712153:-	0	-
chr4	109712358	109712359	chr4:109712359:-	0	-
chr4	109712821	109712822	chr4:109712822:-	0	-
chr4	109713240	109713241	chr4:109713241:-	0	-
chr4	109713279	109713280	chr4:109713280:-	0	-
chr4	109713363	109713364	chr4:109713364:-	0	-
chr4	109713420	109713421	chr4:109713421:-	0	-
chr4	109713450	109713451	chr4:109713451:-	0	-
chr4	109713520	109713521	chr4:109713521:-	0	-
chr4	109713545	109713546	chr4:109713546:-	0	-
chr4	109713839	109713840	chr4:109713840:-	0	-
chr4	109713916	109713917	chr4:109713917:-	0	-
chr4	109714012	109714013	chr4:109714013:-	0	-
chr4	109714095	109714096	chr4:109714096:-	0	-
chr4	109714274	109714275	chr4:109714275:-	0	-
chr4	109714301	109714302	chr4:109714302:-	0	-
chr4	109725325	109725326	chr4:109725326:-	0	-
chr4	109728291	109728292	chr4:109728292:-	0	-
chr4	109729140	109729141	chr4:109729141:-	0	-
chr4	109730845	109730846	chr4:109730846:-	0	-
chr4	109730981	109730982	chr4:109730982:-	0	-
chr4	109731029	109731030	chr4:109731030:-	0	-
chr4	109731080	109731081	chr4:109731081:-	0	-
chr4	109735732	109735733	chr4:109735733:-	0	-
chr4	109740647	109740648	chr4:109740648:-	0	-
chr4	109740694	109740695	chr4:109740695:-	0	-
chr4	109752467	109752468	chr4:109752468:-	0	-
chr4	109763383	109763384	chr4:109763384:-	0	-
chr4	109823022	109823023	chr4:109823023:+	0	+
chr4	109824695	109824696	chr4:109824696:+	0	+
chr4	109824736	109824737	chr4:109824737:+	0	+
chr4	109825004	109825005	chr4:109825005:+	0	+
chr4	109825146	109825147	chr4:109825147:+	0	+
chr4	109825576	109825577	chr4:109825577:+	0	+
chr4	109828887	109828888	chr4:109828888:+	0	+
chr4	109844941	109844942	chr4:109844942:+	0	+
chr4	109871050	109871051	chr4:109871051:+	0	+
chr4	109871523	109871524	chr4:109871524:+	0	+
chr4	109925600	109925601	chr4:109925601:+	0	+
chr4	109992199	109992200	chr4:109992200:+	0	+
chr4	109996499	109996500	chr4:109996500:+	0	+
chr4	110002078	110002079	chr4:110002079:+	0	+
chr4	110004872	110004873	chr4:110004873:+	0	+
chr4	110011489	110011490	chr4:110011490:+	0	+
chr4	110012074	110012075	chr4:110012075:+	0	+
chr4	110012213	110012214	chr4:110012214:+	0	+
chr4	110012265	110012266	chr4:110012266:+	0	+
chr4	110012961	110012962	chr4:110012962:+	0	+
chr4	110045845	110045846	chr4:110045846:-	0	-
chr4	110046855	110046856	chr4:110046856:-	0	-
chr4	110047049	110047050	chr4:110047050:-	0	-
chr4	110048189	110048190	chr4:110048190:-	0	-
chr4	110048390	110048391	chr4:110048391:-	0	-
chr4	110048747	110048748	chr4:110048748:-	0	-
chr4	110048893	110048894	chr4:110048894:-	0	-
chr4	110049035	110049036	chr4:110049036:-	0	-
chr4	110049091	110049092	chr4:110049092:-	0	-
chr4	110049124	110049125	chr4:110049125:-	0	-
chr4	110049185	110049186	chr4:110049186:-	0	-
chr4	110049260	110049261	chr4:110049261:-	0	-
chr4	110049380	110049381	chr4:110049381:-	0	-
chr4	110049529	110049530	chr4:110049530:-	0	-
chr4	110049588	110049589	chr4:110049589:-	0	-
chr4	110049819	110049820	chr4:110049820:-	0	-
chr4	110049876	110049877	chr4:110049877:-	0	-
chr4	110050442	110050443	chr4:110050443:-	0	-
chr4	110051414	110051415	chr4:110051415:-	0	-
chr4	110067445	110067446	chr4:110067446:-	0	-
chr4	110074300	110074301	chr4:110074301:-	0	-
chr4	110074697	110074698	chr4:110074698:-	0	-
chr4	110143734	110143735	chr4:110143735:-	0	-
chr4	110171679	110171680	chr4:110171680:-	0	-
chr4	110192404	110192405	chr4:110192405:-	0	-
chr4	110192493	110192494	chr4:110192494:-	0	-
chr4	110197566	110197567	chr4:110197567:-	0	-
chr4	110197987	110197988	chr4:110197988:-	0	-
chr4	110198249	110198250	chr4:110198250:-	0	-
chr4	110554917	110554918	chr4:110554918:+	0	+
chr4	110560275	110560276	chr4:110560276:+	0	+
chr4	110561675	110561676	chr4:110561676:+	0	+
chr4	110562211	110562212	chr4:110562212:+	0	+
chr4	110562269	110562270	chr4:110562270:+	0	+
chr4	110562301	110562302	chr4:110562302:+	0	+
chr4	110563336	110563337	chr4:110563337:+	0	+
chr4	110563409	110563410	chr4:110563410:+	0	+
chr4	110617422	110617423	chr4:110617423:-	0	-
chr4	110617473	110617474	chr4:110617474:-	0	-
chr4	112151414	112151415	chr4:112151415:+	0	+
chr4	112186954	112186955	chr4:112186955:+	0	+
chr4	112187024	112187025	chr4:112187025:+	0	+
chr4	112187085	112187086	chr4:112187086:+	0	+
chr4	112187110	112187111	chr4:112187111:+	0	+
chr4	112187154	112187155	chr4:112187155:+	0	+
chr4	112188333	112188334	chr4:112188334:+	0	+
chr4	112188645	112188646	chr4:112188646:+	0	+
chr4	112188895	112188896	chr4:112188896:+	0	+
chr4	112189022	112189023	chr4:112189023:+	0	+
chr4	112189047	112189048	chr4:112189048:+	0	+
chr4	112189080	112189081	chr4:112189081:+	0	+
chr4	112266829	112266830	chr4:112266830:+	0	+
chr4	112266949	112266950	chr4:112266950:+	0	+
chr4	112268669	112268670	chr4:112268670:+	0	+
chr4	112268956	112268957	chr4:112268957:-	0	-
chr4	112269316	112269317	chr4:112269317:+	0	+
chr4	112269993	112269994	chr4:112269994:+	0	+
chr4	112270054	112270055	chr4:112270055:+	0	+
chr4	112270106	112270107	chr4:112270107:+	0	+
chr4	112270789	112270790	chr4:112270790:-	0	-
chr4	112271548	112271549	chr4:112271549:+	0	+
chr4	112272714	112272715	chr4:112272715:+	0	+
chr4	112272967	112272968	chr4:112272968:-	0	-
chr4	112274539	112274540	chr4:112274540:-	0	-
chr4	112274640	112274641	chr4:112274641:-	0	-
chr4	112274684	112274685	chr4:112274685:-	0	-
chr4	112275599	112275600	chr4:112275600:-	0	-
chr4	112275625	112275626	chr4:112275626:-	0	-
chr4	112275675	112275676	chr4:112275676:-	0	-
chr4	112275770	112275771	chr4:112275771:-	0	-
chr4	112275892	112275893	chr4:112275893:-	0	-
chr4	112276016	112276017	chr4:112276017:-	0	-
chr4	112276077	112276078	chr4:112276078:-	0	-
chr4	112276392	112276393	chr4:112276393:-	0	-
chr4	112276921	112276922	chr4:112276922:-	0	-
chr4	112276975	112276976	chr4:112276976:-	0	-
chr4	112277081	112277082	chr4:112277082:-	0	-
chr4	112277549	112277550	chr4:112277550:-	0	-
chr4	112277595	112277596	chr4:112277596:-	0	-
chr4	112324768	112324769	chr4:112324769:+	0	+
chr4	112324925	112324926	chr4:112324926:+	0	+
chr4	112343656	112343657	chr4:112343657:+	0	+
chr4	112346487	112346488	chr4:112346488:+	0	+
chr4	112347641	112347642	chr4:112347642:+	0	+
chr4	112348880	112348881	chr4:112348881:+	0	+
chr4	112355215	112355216	chr4:112355216:+	0	+
chr4	112360591	112360592	chr4:112360592:+	0	+
chr4	112378225	112378226	chr4:112378226:+	0	+
chr4	112378410	112378411	chr4:112378411:+	0	+
chr4	112385914	112385915	chr4:112385915:+	0	+
chr4	112385978	112385979	chr4:112385979:+	0	+
chr4	112386140	112386141	chr4:112386141:+	0	+
chr4	112386878	112386879	chr4:112386879:+	0	+
chr4	112387772	112387773	chr4:112387773:+	0	+
chr4	112415138	112415139	chr4:112415139:+	0	+
chr4	112416019	112416020	chr4:112416020:+	0	+
chr4	112419247	112419248	chr4:112419248:+	0	+
chr4	112427922	112427923	chr4:112427923:+	0	+
chr4	112428844	112428845	chr4:112428845:+	0	+
chr4	112441607	112441608	chr4:112441608:+	0	+
chr4	112441667	112441668	chr4:112441668:+	0	+
chr4	112441744	112441745	chr4:112441745:+	0	+
chr4	112513515	112513516	chr4:112513516:-	0	-
chr4	112515859	112515860	chr4:112515860:+	0	+
chr4	112518030	112518031	chr4:112518031:+	0	+
chr4	112518218	112518219	chr4:112518219:+	0	+
chr4	112519210	112519211	chr4:112519211:+	0	+
chr4	112519956	112519957	chr4:112519957:+	0	+
chr4	112538419	112538420	chr4:112538420:-	0	-
chr4	112538542	112538543	chr4:112538543:-	0	-
chr4	112539338	112539339	chr4:112539339:-	0	-
chr4	112539431	112539432	chr4:112539432:-	0	-
chr4	112539708	112539709	chr4:112539709:-	0	-
chr4	112602656	112602657	chr4:112602657:-	0	-
chr4	112603780	112603781	chr4:112603781:-	0	-
chr4	112605856	112605857	chr4:112605857:-	0	-
chr4	112606844	112606845	chr4:112606845:-	0	-
chr4	112607019	112607020	chr4:112607020:-	0	-
chr4	112610703	112610704	chr4:112610704:-	0	-
chr4	112629201	112629202	chr4:112629202:-	0	-
chr4	112635665	112635666	chr4:112635666:-	0	-
chr4	112637239	112637240	chr4:112637240:+	0	+
chr4	112638501	112638502	chr4:112638502:+	0	+
chr4	112657454	112657455	chr4:112657455:+	0	+
chr4	112657585	112657586	chr4:112657586:+	0	+
chr4	112657857	112657858	chr4:112657858:+	0	+
chr4	112706927	112706928	chr4:112706928:+	0	+
chr4	112707242	112707243	chr4:112707243:+	0	+
chr4	112829211	112829212	chr4:112829212:+	0	+
chr4	112832654	112832655	chr4:112832655:+	0	+
chr4	112860224	112860225	chr4:112860225:+	0	+
chr4	112870330	112870331	chr4:112870331:+	0	+
chr4	112936785	112936786	chr4:112936786:+	0	+
chr4	113027771	113027772	chr4:113027772:+	0	+
chr4	113070364	113070365	chr4:113070365:+	0	+
chr4	113174414	113174415	chr4:113174415:+	0	+
chr4	113203678	113203679	chr4:113203679:+	0	+
chr4	113238097	113238098	chr4:113238098:+	0	+
chr4	113256693	113256694	chr4:113256694:+	0	+
chr4	113256793	113256794	chr4:113256794:+	0	+
chr4	113311866	113311867	chr4:113311867:+	0	+
chr4	113346041	113346042	chr4:113346042:+	0	+
chr4	113360822	113360823	chr4:113360823:+	0	+
chr4	113361531	113361532	chr4:113361532:+	0	+
chr4	113375301	113375302	chr4:113375302:+	0	+
chr4	113377950	113377951	chr4:113377951:+	0	+
chr4	113382085	113382086	chr4:113382086:+	0	+
chr4	113382115	113382116	chr4:113382116:+	0	+
chr4	113382603	113382604	chr4:113382604:+	0	+
chr4	113383045	113383046	chr4:113383046:+	0	+
chr4	113383139	113383140	chr4:113383140:+	0	+
chr4	113383678	113383679	chr4:113383679:+	0	+
chr4	113383735	113383736	chr4:113383736:+	0	+
chr4	113451031	113451032	chr4:113451032:-	0	-
chr4	113451442	113451443	chr4:113451443:-	0	-
chr4	113451922	113451923	chr4:113451923:-	0	-
chr4	113452415	113452416	chr4:113452416:-	0	-
chr4	113453603	113453604	chr4:113453604:-	0	-
chr4	113453971	113453972	chr4:113453972:-	0	-
chr4	113454047	113454048	chr4:113454048:-	0	-
chr4	113454122	113454123	chr4:113454123:-	0	-
chr4	113454578	113454579	chr4:113454579:-	0	-
chr4	113454707	113454708	chr4:113454708:-	0	-
chr4	113454781	113454782	chr4:113454782:-	0	-
chr4	113454973	113454974	chr4:113454974:-	0	-
chr4	113456657	113456658	chr4:113456658:-	0	-
chr4	113457187	113457188	chr4:113457188:-	0	-
chr4	113457272	113457273	chr4:113457273:-	0	-
chr4	113457313	113457314	chr4:113457314:-	0	-
chr4	113457527	113457528	chr4:113457528:-	0	-
chr4	113498780	113498781	chr4:113498781:-	0	-
chr4	113562830	113562831	chr4:113562831:-	0	-
chr4	113601683	113601684	chr4:113601684:-	0	-
chr4	113646265	113646266	chr4:113646266:-	0	-
chr4	113751293	113751294	chr4:113751294:-	0	-
chr4	113754472	113754473	chr4:113754473:-	0	-
chr4	113754598	113754599	chr4:113754599:-	0	-
chr4	113754738	113754739	chr4:113754739:-	0	-
chr4	113754927	113754928	chr4:113754928:-	0	-
chr4	113759471	113759472	chr4:113759472:-	0	-
chr4	113759995	113759996	chr4:113759996:-	0	-
chr4	113894383	113894384	chr4:113894384:-	0	-
chr4	113900283	113900284	chr4:113900284:-	0	-
chr4	113900794	113900795	chr4:113900795:-	0	-
chr4	113901095	113901096	chr4:113901096:-	0	-
chr4	113901177	113901178	chr4:113901178:-	0	-
chr4	113901211	113901212	chr4:113901212:-	0	-
chr4	113901276	113901277	chr4:113901277:-	0	-
chr4	113901351	113901352	chr4:113901352:-	0	-
chr4	113916845	113916846	chr4:113916846:-	0	-
chr4	113941351	113941352	chr4:113941352:-	0	-
chr4	113944732	113944733	chr4:113944733:-	0	-
chr4	113945487	113945488	chr4:113945488:-	0	-
chr4	113960588	113960589	chr4:113960589:-	0	-
chr4	113964351	113964352	chr4:113964352:-	0	-
chr4	113971010	113971011	chr4:113971011:-	0	-
chr4	113973865	113973866	chr4:113973866:-	0	-
chr4	113974560	113974561	chr4:113974561:-	0	-
chr4	113974870	113974871	chr4:113974871:-	0	-
chr4	114624375	114624376	chr4:114624376:+	0	+
chr4	114668411	114668412	chr4:114668412:+	0	+
chr4	114672935	114672936	chr4:114672936:+	0	+
chr4	114676331	114676332	chr4:114676332:+	0	+
chr4	114676403	114676404	chr4:114676404:+	0	+
chr4	114676560	114676561	chr4:114676561:+	0	+
chr4	114676598	114676599	chr4:114676599:+	0	+
chr4	114676769	114676770	chr4:114676770:+	0	+
chr4	114677017	114677018	chr4:114677018:+	0	+
chr4	114677288	114677289	chr4:114677289:+	0	+
chr4	114677486	114677487	chr4:114677487:+	0	+
chr4	114678224	114678225	chr4:114678225:+	0	+
chr4	114678261	114678262	chr4:114678262:+	0	+
chr4	114678587	114678588	chr4:114678588:+	0	+
chr4	114827680	114827681	chr4:114827681:-	0	-
chr4	114827741	114827742	chr4:114827742:-	0	-
chr4	115072003	115072004	chr4:115072004:-	0	-
chr4	115074835	115074836	chr4:115074836:-	0	-
chr4	117082713	117082714	chr4:117082714:-	0	-
chr4	117083322	117083323	chr4:117083323:-	0	-
chr4	117083553	117083554	chr4:117083554:-	0	-
chr4	117083742	117083743	chr4:117083743:-	0	-
chr4	117083837	117083838	chr4:117083838:-	0	-
chr4	118034166	118034167	chr4:118034167:+	0	+
chr4	118089355	118089356	chr4:118089356:+	0	+
chr4	118145614	118145615	chr4:118145615:+	0	+
chr4	118155612	118155613	chr4:118155613:+	0	+
chr4	118178653	118178654	chr4:118178654:+	0	+
chr4	118185427	118185428	chr4:118185428:+	0	+
chr4	118217597	118217598	chr4:118217598:+	0	+
chr4	118238141	118238142	chr4:118238142:+	0	+
chr4	118247220	118247221	chr4:118247221:+	0	+
chr4	118258577	118258578	chr4:118258578:+	0	+
chr4	118258633	118258634	chr4:118258634:+	0	+
chr4	118280037	118280038	chr4:118280038:-	0	-
chr4	118281548	118281549	chr4:118281549:-	0	-
chr4	118281615	118281616	chr4:118281616:-	0	-
chr4	118281713	118281714	chr4:118281714:-	0	-
chr4	118281761	118281762	chr4:118281762:-	0	-
chr4	118281799	118281800	chr4:118281800:-	0	-
chr4	118281849	118281850	chr4:118281850:-	0	-
chr4	118281935	118281936	chr4:118281936:-	0	-
chr4	118287952	118287953	chr4:118287953:-	0	-
chr4	118288607	118288608	chr4:118288608:-	0	-
chr4	118294218	118294219	chr4:118294219:-	0	-
chr4	118300365	118300366	chr4:118300366:-	0	-
chr4	118302846	118302847	chr4:118302847:-	0	-
chr4	118302891	118302892	chr4:118302892:-	0	-
chr4	118303049	118303050	chr4:118303050:-	0	-
chr4	118303206	118303207	chr4:118303207:-	0	-
chr4	118303252	118303253	chr4:118303253:-	0	-
chr4	118303343	118303344	chr4:118303344:-	0	-
chr4	118303700	118303701	chr4:118303701:-	0	-
chr4	118306369	118306370	chr4:118306370:-	0	-
chr4	118306990	118306991	chr4:118306991:-	0	-
chr4	118310201	118310202	chr4:118310202:-	0	-
chr4	118312678	118312679	chr4:118312679:-	0	-
chr4	118312903	118312904	chr4:118312904:-	0	-
chr4	118314102	118314103	chr4:118314103:-	0	-
chr4	118314985	118314986	chr4:118314986:-	0	-
chr4	118316067	118316068	chr4:118316068:-	0	-
chr4	118685951	118685952	chr4:118685952:+	0	+
chr4	118710388	118710389	chr4:118710389:+	0	+
chr4	118710635	118710636	chr4:118710636:+	0	+
chr4	118710757	118710758	chr4:118710758:+	0	+
chr4	118711101	118711102	chr4:118711102:+	0	+
chr4	118711304	118711305	chr4:118711305:+	0	+
chr4	118711374	118711375	chr4:118711375:+	0	+
chr4	118711399	118711400	chr4:118711400:+	0	+
chr4	118711447	118711448	chr4:118711448:+	0	+
chr4	118711515	118711516	chr4:118711516:+	0	+
chr4	118712269	118712270	chr4:118712270:+	0	+
chr4	118715429	118715430	chr4:118715430:+	0	+
chr4	118715530	118715531	chr4:118715531:+	0	+
chr4	118716139	118716140	chr4:118716140:+	0	+
chr4	118722822	118722823	chr4:118722823:-	0	-
chr4	118752662	118752663	chr4:118752663:-	0	-
chr4	118770143	118770144	chr4:118770144:-	0	-
chr4	118795892	118795893	chr4:118795893:-	0	-
chr4	118851595	118851596	chr4:118851596:+	0	+
chr4	118851699	118851700	chr4:118851700:+	0	+
chr4	118852043	118852044	chr4:118852044:+	0	+
chr4	119033731	119033732	chr4:119033732:+	0	+
chr4	119036853	119036854	chr4:119036854:+	0	+
chr4	119037446	119037447	chr4:119037447:+	0	+
chr4	119044421	119044422	chr4:119044422:+	0	+
chr4	119061246	119061247	chr4:119061247:+	0	+
chr4	119164770	119164771	chr4:119164771:+	0	+
chr4	119169291	119169292	chr4:119169292:+	0	+
chr4	119175381	119175382	chr4:119175382:+	0	+
chr4	119186390	119186391	chr4:119186391:+	0	+
chr4	119220291	119220292	chr4:119220292:+	0	+
chr4	119222775	119222776	chr4:119222776:+	0	+
chr4	119223039	119223040	chr4:119223040:+	0	+
chr4	119240097	119240098	chr4:119240098:+	0	+
chr4	119240739	119240740	chr4:119240740:+	0	+
chr4	119241508	119241509	chr4:119241509:+	0	+
chr4	119248747	119248748	chr4:119248748:+	0	+
chr4	119261551	119261552	chr4:119261552:+	0	+
chr4	119289680	119289681	chr4:119289681:+	0	+
chr4	119293602	119293603	chr4:119293603:+	0	+
chr4	119294333	119294334	chr4:119294334:+	0	+
chr4	119294437	119294438	chr4:119294438:+	0	+
chr4	119294465	119294466	chr4:119294466:+	0	+
chr4	119294628	119294629	chr4:119294629:+	0	+
chr4	119294745	119294746	chr4:119294746:+	0	+
chr4	119295517	119295518	chr4:119295518:+	0	+
chr4	119296162	119296163	chr4:119296163:+	0	+
chr4	119296418	119296419	chr4:119296419:-	0	-
chr4	119297022	119297023	chr4:119297023:-	0	-
chr4	119297053	119297054	chr4:119297054:-	0	-
chr4	119298104	119298105	chr4:119298105:-	0	-
chr4	119298438	119298439	chr4:119298439:-	0	-
chr4	119298487	119298488	chr4:119298488:-	0	-
chr4	119298543	119298544	chr4:119298544:-	0	-
chr4	119298677	119298678	chr4:119298678:-	0	-
chr4	119300417	119300418	chr4:119300418:-	0	-
chr4	119300473	119300474	chr4:119300474:-	0	-
chr4	119494402	119494403	chr4:119494403:-	0	-
chr4	119495527	119495528	chr4:119495528:-	0	-
chr4	119496393	119496394	chr4:119496394:-	0	-
chr4	119496473	119496474	chr4:119496474:-	0	-
chr4	119496528	119496529	chr4:119496529:-	0	-
chr4	119496633	119496634	chr4:119496634:-	0	-
chr4	119496996	119496997	chr4:119496997:-	0	-
chr4	119497712	119497713	chr4:119497713:-	0	-
chr4	119501042	119501043	chr4:119501043:-	0	-
chr4	119502373	119502374	chr4:119502374:-	0	-
chr4	119520764	119520765	chr4:119520765:-	0	-
chr4	119533599	119533600	chr4:119533600:-	0	-
chr4	119538788	119538789	chr4:119538789:-	0	-
chr4	119549225	119549226	chr4:119549226:-	0	-
chr4	119623623	119623624	chr4:119623624:-	0	-
chr4	120052774	120052775	chr4:120052775:-	0	-
chr4	120054002	120054003	chr4:120054003:-	0	-
chr4	120055545	120055546	chr4:120055546:-	0	-
chr4	120055624	120055625	chr4:120055625:-	0	-
chr4	120055777	120055778	chr4:120055778:-	0	-
chr4	120055992	120055993	chr4:120055993:-	0	-
chr4	120056210	120056211	chr4:120056211:-	0	-
chr4	120056293	120056294	chr4:120056294:-	0	-
chr4	120058675	120058676	chr4:120058676:-	0	-
chr4	120058812	120058813	chr4:120058813:-	0	-
chr4	120058914	120058915	chr4:120058915:-	0	-
chr4	120059178	120059179	chr4:120059179:-	0	-
chr4	120059246	120059247	chr4:120059247:-	0	-
chr4	120059433	120059434	chr4:120059434:-	0	-
chr4	120059463	120059464	chr4:120059464:-	0	-
chr4	120059794	120059795	chr4:120059795:-	0	-
chr4	120059892	120059893	chr4:120059893:-	0	-
chr4	120059979	120059980	chr4:120059980:-	0	-
chr4	120060556	120060557	chr4:120060557:-	0	-
chr4	120691914	120691915	chr4:120691915:-	0	-
chr4	120693432	120693433	chr4:120693433:-	0	-
chr4	120694780	120694781	chr4:120694781:-	0	-
chr4	120695068	120695069	chr4:120695069:-	0	-
chr4	120710069	120710070	chr4:120710070:-	0	-
chr4	120807400	120807401	chr4:120807401:-	0	-
chr4	120813271	120813272	chr4:120813272:-	0	-
chr4	120815908	120815909	chr4:120815909:-	0	-
chr4	120830568	120830569	chr4:120830569:-	0	-
chr4	120836340	120836341	chr4:120836341:-	0	-
chr4	120837419	120837420	chr4:120837420:-	0	-
chr4	120837907	120837908	chr4:120837908:-	0	-
chr4	120838003	120838004	chr4:120838004:-	0	-
chr4	120876676	120876677	chr4:120876677:-	0	-
chr4	120881206	120881207	chr4:120881207:-	0	-
chr4	120882744	120882745	chr4:120882745:-	0	-
chr4	120894503	120894504	chr4:120894504:-	0	-
chr4	121035612	121035613	chr4:121035613:-	0	-
chr4	121035702	121035703	chr4:121035703:-	0	-
chr4	121035773	121035774	chr4:121035774:-	0	-
chr4	121035800	121035801	chr4:121035801:-	0	-
chr4	121062522	121062523	chr4:121062523:-	0	-
chr4	121131413	121131414	chr4:121131414:-	0	-
chr4	121132039	121132040	chr4:121132040:-	0	-
chr4	121135777	121135778	chr4:121135778:-	0	-
chr4	121205842	121205843	chr4:121205843:-	0	-
chr4	121328763	121328764	chr4:121328764:-	0	-
chr4	121329584	121329585	chr4:121329585:-	0	-
chr4	121336643	121336644	chr4:121336644:-	0	-
chr4	121367882	121367883	chr4:121367883:-	0	-
chr4	121667403	121667404	chr4:121667404:-	0	-
chr4	121667586	121667587	chr4:121667587:-	0	-
chr4	121667947	121667948	chr4:121667948:-	0	-
chr4	121667996	121667997	chr4:121667997:-	0	-
chr4	121668036	121668037	chr4:121668037:-	0	-
chr4	121668194	121668195	chr4:121668195:-	0	-
chr4	121668243	121668244	chr4:121668244:-	0	-
chr4	121668312	121668313	chr4:121668313:-	0	-
chr4	121668353	121668354	chr4:121668354:-	0	-
chr4	121669654	121669655	chr4:121669655:-	0	-
chr4	121671549	121671550	chr4:121671550:-	0	-
chr4	121672553	121672554	chr4:121672554:-	0	-
chr4	121672579	121672580	chr4:121672580:-	0	-
chr4	121678046	121678047	chr4:121678047:-	0	-
chr4	121680661	121680662	chr4:121680662:-	0	-
chr4	121681175	121681176	chr4:121681176:-	0	-
chr4	121681670	121681671	chr4:121681671:-	0	-
chr4	121684320	121684321	chr4:121684321:-	0	-
chr4	121693868	121693869	chr4:121693869:-	0	-
chr4	121758936	121758937	chr4:121758937:-	0	-
chr4	121807730	121807731	chr4:121807731:+	0	+
chr4	121810265	121810266	chr4:121810266:+	0	+
chr4	121811671	121811672	chr4:121811672:+	0	+
chr4	121813368	121813369	chr4:121813369:-	0	-
chr4	121815494	121815495	chr4:121815495:-	0	-
chr4	121815650	121815651	chr4:121815651:-	0	-
chr4	121815709	121815710	chr4:121815710:-	0	-
chr4	121816443	121816444	chr4:121816444:-	0	-
chr4	121816446	121816447	chr4:121816447:+	0	+
chr4	121816498	121816499	chr4:121816499:-	0	-
chr4	121816744	121816745	chr4:121816745:-	0	-
chr4	121816882	121816883	chr4:121816883:-	0	-
chr4	121816908	121816909	chr4:121816909:+	0	+
chr4	121816909	121816910	chr4:121816910:-	0	-
chr4	121816964	121816965	chr4:121816965:-	0	-
chr4	121816972	121816973	chr4:121816973:+	0	+
chr4	121817020	121817021	chr4:121817021:+	0	+
chr4	121817252	121817253	chr4:121817253:-	0	-
chr4	121817369	121817370	chr4:121817370:-	0	-
chr4	121817515	121817516	chr4:121817516:-	0	-
chr4	121818721	121818722	chr4:121818722:-	0	-
chr4	121824439	121824440	chr4:121824440:-	0	-
chr4	121824479	121824480	chr4:121824480:-	0	-
chr4	121824543	121824544	chr4:121824544:-	0	-
chr4	121824591	121824592	chr4:121824592:-	0	-
chr4	121824655	121824656	chr4:121824656:-	0	-
chr4	121824758	121824759	chr4:121824759:-	0	-
chr4	121827726	121827727	chr4:121827727:-	0	-
chr4	121858469	121858470	chr4:121858470:-	0	-
chr4	121858518	121858519	chr4:121858519:-	0	-
chr4	121858709	121858710	chr4:121858710:-	0	-
chr4	121858836	121858837	chr4:121858837:-	0	-
chr4	121858861	121858862	chr4:121858862:-	0	-
chr4	121858914	121858915	chr4:121858915:-	0	-
chr4	121859257	121859258	chr4:121859258:-	0	-
chr4	121859791	121859792	chr4:121859792:-	0	-
chr4	121860616	121860617	chr4:121860617:-	0	-
chr4	121860692	121860693	chr4:121860693:-	0	-
chr4	121861213	121861214	chr4:121861214:-	0	-
chr4	121861383	121861384	chr4:121861384:-	0	-
chr4	121861489	121861490	chr4:121861490:-	0	-
chr4	121878089	121878090	chr4:121878090:-	0	-
chr4	121879026	121879027	chr4:121879027:-	0	-
chr4	121879301	121879302	chr4:121879302:-	0	-
chr4	121879447	121879448	chr4:121879448:-	0	-
chr4	121902801	121902802	chr4:121902802:-	0	-
chr4	121923847	121923848	chr4:121923848:-	0	-
chr4	121943542	121943543	chr4:121943543:-	0	-
chr4	121947717	121947718	chr4:121947718:-	0	-
chr4	122235051	122235052	chr4:122235052:+	0	+
chr4	122240683	122240684	chr4:122240684:+	0	+
chr4	122267881	122267882	chr4:122267882:+	0	+
chr4	122267956	122267957	chr4:122267957:+	0	+
chr4	122270986	122270987	chr4:122270987:+	0	+
chr4	122274601	122274602	chr4:122274602:+	0	+
chr4	122276317	122276318	chr4:122276318:+	0	+
chr4	122276917	122276918	chr4:122276918:+	0	+
chr4	122277654	122277655	chr4:122277655:+	0	+
chr4	122277941	122277942	chr4:122277942:+	0	+
chr4	122325569	122325570	chr4:122325570:+	0	+
chr4	122325765	122325766	chr4:122325766:+	0	+
chr4	122340327	122340328	chr4:122340328:+	0	+
chr4	122344610	122344611	chr4:122344611:+	0	+
chr4	122353390	122353391	chr4:122353391:+	0	+
chr4	122362751	122362752	chr4:122362752:+	0	+
chr4	122418084	122418085	chr4:122418085:+	0	+
chr4	122421136	122421137	chr4:122421137:+	0	+
chr4	122741882	122741883	chr4:122741883:+	0	+
chr4	122742345	122742346	chr4:122742346:+	0	+
chr4	122743879	122743880	chr4:122743880:+	0	+
chr4	122744009	122744010	chr4:122744010:+	0	+
chr4	122744097	122744098	chr4:122744098:+	0	+
chr4	122744137	122744138	chr4:122744138:+	0	+
chr4	122744938	122744939	chr4:122744939:+	0	+
chr4	122828429	122828430	chr4:122828430:+	0	+
chr4	122876780	122876781	chr4:122876781:+	0	+
chr4	122884531	122884532	chr4:122884532:+	0	+
chr4	122892499	122892500	chr4:122892500:+	0	+
chr4	122892500	122892501	chr4:122892501:-	0	-
chr4	122892571	122892572	chr4:122892572:+	0	+
chr4	122892643	122892644	chr4:122892644:-	0	-
chr4	122892726	122892727	chr4:122892727:-	0	-
chr4	122892759	122892760	chr4:122892760:+	0	+
chr4	122892834	122892835	chr4:122892835:+	0	+
chr4	122893359	122893360	chr4:122893360:+	0	+
chr4	122893557	122893558	chr4:122893558:+	0	+
chr4	122894793	122894794	chr4:122894794:+	0	+
chr4	122894819	122894820	chr4:122894820:+	0	+
chr4	122895396	122895397	chr4:122895397:+	0	+
chr4	122895465	122895466	chr4:122895466:+	0	+
chr4	122898235	122898236	chr4:122898236:+	0	+
chr4	122912544	122912545	chr4:122912545:-	0	-
chr4	122920416	122920417	chr4:122920417:-	0	-
chr4	122921888	122921889	chr4:122921889:-	0	-
chr4	122921945	122921946	chr4:122921946:-	0	-
chr4	122922803	122922804	chr4:122922804:-	0	-
chr4	122934803	122934804	chr4:122934804:+	0	+
chr4	122935382	122935383	chr4:122935383:+	0	+
chr4	122991143	122991144	chr4:122991144:+	0	+
chr4	123028495	123028496	chr4:123028496:+	0	+
chr4	123064118	123064119	chr4:123064119:+	0	+
chr4	123095404	123095405	chr4:123095405:+	0	+
chr4	123102604	123102605	chr4:123102605:+	0	+
chr4	123109347	123109348	chr4:123109348:+	0	+
chr4	123256874	123256875	chr4:123256875:+	0	+
chr4	123314092	123314093	chr4:123314093:+	0	+
chr4	123314317	123314318	chr4:123314318:+	0	+
chr4	123314365	123314366	chr4:123314366:+	0	+
chr4	123314610	123314611	chr4:123314611:+	0	+
chr4	123315102	123315103	chr4:123315103:+	0	+
chr4	123315611	123315612	chr4:123315612:+	0	+
chr4	123316476	123316477	chr4:123316477:+	0	+
chr4	123318042	123318043	chr4:123318043:+	0	+
chr4	123318259	123318260	chr4:123318260:+	0	+
chr4	123319300	123319301	chr4:123319301:+	0	+
chr4	123319343	123319344	chr4:123319344:+	0	+
chr4	123319432	123319433	chr4:123319433:+	0	+
chr4	123319509	123319510	chr4:123319510:+	0	+
chr4	123403560	123403561	chr4:123403561:+	0	+
chr4	123403603	123403604	chr4:123403604:+	0	+
chr4	123403691	123403692	chr4:123403692:+	0	+
chr4	123403754	123403755	chr4:123403755:+	0	+
chr4	123404082	123404083	chr4:123404083:+	0	+
chr4	123404217	123404218	chr4:123404218:+	0	+
chr4	124646210	124646211	chr4:124646211:-	0	-
chr4	124649536	124649537	chr4:124649537:-	0	-
chr4	124655697	124655698	chr4:124655698:-	0	-
chr4	124662966	124662967	chr4:124662967:-	0	-
chr4	124664047	124664048	chr4:124664048:-	0	-
chr4	124664072	124664073	chr4:124664073:-	0	-
chr4	124664482	124664483	chr4:124664483:-	0	-
chr4	124665641	124665642	chr4:124665642:-	0	-
chr4	124666552	124666553	chr4:124666553:-	0	-
chr4	124667012	124667013	chr4:124667013:-	0	-
chr4	124667152	124667153	chr4:124667153:-	0	-
chr4	124667319	124667320	chr4:124667320:-	0	-
chr4	124667813	124667814	chr4:124667814:-	0	-
chr4	124676402	124676403	chr4:124676403:-	0	-
chr4	124676598	124676599	chr4:124676599:-	0	-
chr4	124696720	124696721	chr4:124696721:-	0	-
chr4	124701439	124701440	chr4:124701440:-	0	-
chr4	124704161	124704162	chr4:124704162:-	0	-
chr4	124704210	124704211	chr4:124704211:-	0	-
chr4	124705347	124705348	chr4:124705348:-	0	-
chr4	124707661	124707662	chr4:124707662:-	0	-
chr4	124709810	124709811	chr4:124709811:-	0	-
chr4	124709935	124709936	chr4:124709936:-	0	-
chr4	124709966	124709967	chr4:124709967:-	0	-
chr4	125321785	125321786	chr4:125321786:+	0	+
chr4	125323267	125323268	chr4:125323268:+	0	+
chr4	125323728	125323729	chr4:125323729:+	0	+
chr4	125341852	125341853	chr4:125341853:+	0	+
chr4	125386147	125386148	chr4:125386148:+	0	+
chr4	125449819	125449820	chr4:125449820:+	0	+
chr4	125468890	125468891	chr4:125468891:+	0	+
chr4	125471544	125471545	chr4:125471545:+	0	+
chr4	125492931	125492932	chr4:125492932:+	0	+
chr4	127639994	127639995	chr4:127639995:+	0	+
chr4	127668721	127668722	chr4:127668722:+	0	+
chr4	127716621	127716622	chr4:127716622:+	0	+
chr4	127716662	127716663	chr4:127716663:+	0	+
chr4	127716687	127716688	chr4:127716688:+	0	+
chr4	127716717	127716718	chr4:127716718:+	0	+
chr4	127716775	127716776	chr4:127716776:+	0	+
chr4	127716990	127716991	chr4:127716991:+	0	+
chr4	127717458	127717459	chr4:127717459:+	0	+
chr4	127726736	127726737	chr4:127726737:+	0	+
chr4	127789859	127789860	chr4:127789860:+	0	+
chr4	127808953	127808954	chr4:127808954:+	0	+
chr4	127809864	127809865	chr4:127809865:+	0	+
chr4	127810040	127810041	chr4:127810041:+	0	+
chr4	127811011	127811012	chr4:127811012:+	0	+
chr4	127832971	127832972	chr4:127832972:+	0	+
chr4	127833028	127833029	chr4:127833029:+	0	+
chr4	127833089	127833090	chr4:127833090:+	0	+
chr4	127833374	127833375	chr4:127833375:+	0	+
chr4	127833457	127833458	chr4:127833458:+	0	+
chr4	127833484	127833485	chr4:127833485:+	0	+
chr4	127833537	127833538	chr4:127833538:+	0	+
chr4	127833615	127833616	chr4:127833616:+	0	+
chr4	127833868	127833869	chr4:127833869:+	0	+
chr4	127833944	127833945	chr4:127833945:+	0	+
chr4	127833976	127833977	chr4:127833977:+	0	+
chr4	127834010	127834011	chr4:127834011:+	0	+
chr4	127834072	127834073	chr4:127834073:+	0	+
chr4	127834530	127834531	chr4:127834531:+	0	+
chr4	127835366	127835367	chr4:127835367:+	0	+
chr4	127837363	127837364	chr4:127837364:+	0	+
chr4	127837415	127837416	chr4:127837416:+	0	+
chr4	127837480	127837481	chr4:127837481:+	0	+
chr4	127838686	127838687	chr4:127838687:+	0	+
chr4	127838765	127838766	chr4:127838766:+	0	+
chr4	127838938	127838939	chr4:127838939:+	0	+
chr4	127839801	127839802	chr4:127839802:+	0	+
chr4	127840669	127840670	chr4:127840670:+	0	+
chr4	127840732	127840733	chr4:127840733:+	0	+
chr4	127840991	127840992	chr4:127840992:+	0	+
chr4	127841255	127841256	chr4:127841256:+	0	+
chr4	127886841	127886842	chr4:127886842:+	0	+
chr4	127886879	127886880	chr4:127886880:+	0	+
chr4	127886932	127886933	chr4:127886933:+	0	+
chr4	127887109	127887110	chr4:127887110:+	0	+
chr4	127889379	127889380	chr4:127889380:+	0	+
chr4	127890082	127890083	chr4:127890083:+	0	+
chr4	127890302	127890303	chr4:127890303:+	0	+
chr4	127890393	127890394	chr4:127890394:+	0	+
chr4	127890951	127890952	chr4:127890952:+	0	+
chr4	127897012	127897013	chr4:127897013:+	0	+
chr4	127898559	127898560	chr4:127898560:+	0	+
chr4	127898596	127898597	chr4:127898597:+	0	+
chr4	127899070	127899071	chr4:127899071:+	0	+
chr4	127899114	127899115	chr4:127899115:+	0	+
chr4	127899197	127899198	chr4:127899198:+	0	+
chr4	127899223	127899224	chr4:127899224:+	0	+
chr4	127917804	127917805	chr4:127917805:-	0	-
chr4	127918013	127918014	chr4:127918014:-	0	-
chr4	127919190	127919191	chr4:127919191:-	0	-
chr4	127920082	127920083	chr4:127920083:-	0	-
chr4	127920110	127920111	chr4:127920111:-	0	-
chr4	127920277	127920278	chr4:127920278:-	0	-
chr4	127920318	127920319	chr4:127920319:-	0	-
chr4	127920389	127920390	chr4:127920390:-	0	-
chr4	127920425	127920426	chr4:127920426:-	0	-
chr4	127920606	127920607	chr4:127920607:-	0	-
chr4	127921087	127921088	chr4:127921088:-	0	-
chr4	127932320	127932321	chr4:127932321:-	0	-
chr4	127938734	127938735	chr4:127938735:-	0	-
chr4	127938877	127938878	chr4:127938878:-	0	-
chr4	127962964	127962965	chr4:127962965:-	0	-
chr4	127963127	127963128	chr4:127963128:-	0	-
chr4	127973844	127973845	chr4:127973845:+	0	+
chr4	127974142	127974143	chr4:127974143:+	0	+
chr4	127981560	127981561	chr4:127981561:+	0	+
chr4	127984528	127984529	chr4:127984529:+	0	+
chr4	127986709	127986710	chr4:127986710:+	0	+
chr4	128009644	128009645	chr4:128009645:+	0	+
chr4	128010141	128010142	chr4:128010142:+	0	+
chr4	128011071	128011072	chr4:128011072:+	0	+
chr4	128025600	128025601	chr4:128025601:+	0	+
chr4	128028778	128028779	chr4:128028779:+	0	+
chr4	128028954	128028955	chr4:128028955:+	0	+
chr4	128030191	128030192	chr4:128030192:+	0	+
chr4	128030322	128030323	chr4:128030323:+	0	+
chr4	128031775	128031776	chr4:128031776:+	0	+
chr4	128036144	128036145	chr4:128036145:+	0	+
chr4	128036322	128036323	chr4:128036323:+	0	+
chr4	128038559	128038560	chr4:128038560:+	0	+
chr4	128039641	128039642	chr4:128039642:+	0	+
chr4	128039710	128039711	chr4:128039711:+	0	+
chr4	128107433	128107434	chr4:128107434:+	0	+
chr4	128108293	128108294	chr4:128108294:+	0	+
chr4	128108319	128108320	chr4:128108320:+	0	+
chr4	128108900	128108901	chr4:128108901:+	0	+
chr4	128122319	128122320	chr4:128122320:+	0	+
chr4	128122352	128122353	chr4:128122353:+	0	+
chr4	128122536	128122537	chr4:128122537:+	0	+
chr4	128122708	128122709	chr4:128122709:+	0	+
chr4	128123716	128123717	chr4:128123717:+	0	+
chr4	128123868	128123869	chr4:128123869:+	0	+
chr4	128123910	128123911	chr4:128123911:+	0	+
chr4	128133371	128133372	chr4:128133372:+	0	+
chr4	128152116	128152117	chr4:128152117:+	0	+
chr4	128158001	128158002	chr4:128158002:+	0	+
chr4	128185158	128185159	chr4:128185159:+	0	+
chr4	128210861	128210862	chr4:128210862:+	0	+
chr4	128211133	128211134	chr4:128211134:+	0	+
chr4	128211850	128211851	chr4:128211851:+	0	+
chr4	128211875	128211876	chr4:128211876:+	0	+
chr4	128211981	128211982	chr4:128211982:+	0	+
chr4	128213587	128213588	chr4:128213588:+	0	+
chr4	128221540	128221541	chr4:128221541:+	0	+
chr4	128268174	128268175	chr4:128268175:-	0	-
chr4	128269241	128269242	chr4:128269242:-	0	-
chr4	128269297	128269298	chr4:128269298:-	0	-
chr4	128269343	128269344	chr4:128269344:-	0	-
chr4	128270139	128270140	chr4:128270140:-	0	-
chr4	128270178	128270179	chr4:128270179:-	0	-
chr4	128270332	128270333	chr4:128270333:-	0	-
chr4	128270378	128270379	chr4:128270379:-	0	-
chr4	128270581	128270582	chr4:128270582:-	0	-
chr4	128270781	128270782	chr4:128270782:-	0	-
chr4	128270897	128270898	chr4:128270898:-	0	-
chr4	128270958	128270959	chr4:128270959:-	0	-
chr4	128271135	128271136	chr4:128271136:-	0	-
chr4	128271170	128271171	chr4:128271171:-	0	-
chr4	128271297	128271298	chr4:128271298:-	0	-
chr4	128272361	128272362	chr4:128272362:-	0	-
chr4	128279501	128279502	chr4:128279502:-	0	-
chr4	128284196	128284197	chr4:128284197:-	0	-
chr4	128862408	128862409	chr4:128862409:+	0	+
chr4	128863922	128863923	chr4:128863923:+	0	+
chr4	128863988	128863989	chr4:128863989:+	0	+
chr4	128864080	128864081	chr4:128864081:+	0	+
chr4	128864133	128864134	chr4:128864134:+	0	+
chr4	128864539	128864540	chr4:128864540:+	0	+
chr4	128864631	128864632	chr4:128864632:+	0	+
chr4	128870799	128870800	chr4:128870800:+	0	+
chr4	128872131	128872132	chr4:128872132:+	0	+
chr4	128872547	128872548	chr4:128872548:+	0	+
chr4	128873012	128873013	chr4:128873013:+	0	+
chr4	128873290	128873291	chr4:128873291:+	0	+
chr4	128873531	128873532	chr4:128873532:+	0	+
chr4	128875075	128875076	chr4:128875076:+	0	+
chr4	128875223	128875224	chr4:128875224:+	0	+
chr4	128877742	128877743	chr4:128877743:-	0	-
chr4	128883992	128883993	chr4:128883993:-	0	-
chr4	128884243	128884244	chr4:128884244:-	0	-
chr4	128923009	128923010	chr4:128923010:-	0	-
chr4	128926274	128926275	chr4:128926275:-	0	-
chr4	128950056	128950057	chr4:128950057:-	0	-
chr4	129004369	129004370	chr4:129004370:-	0	-
chr4	129017636	129017637	chr4:129017637:-	0	-
chr4	129019120	129019121	chr4:129019121:-	0	-
chr4	129019258	129019259	chr4:129019259:-	0	-
chr4	129034153	129034154	chr4:129034154:-	0	-
chr4	129034842	129034843	chr4:129034843:-	0	-
chr4	129036593	129036594	chr4:129036594:-	0	-
chr4	129037772	129037773	chr4:129037773:-	0	-
chr4	129037820	129037821	chr4:129037821:-	0	-
chr4	129039192	129039193	chr4:129039193:-	0	-
chr4	129065683	129065684	chr4:129065684:-	0	-
chr4	129065815	129065816	chr4:129065816:-	0	-
chr4	129066230	129066231	chr4:129066231:-	0	-
chr4	129066939	129066940	chr4:129066940:-	0	-
chr4	129078828	129078829	chr4:129078829:-	0	-
chr4	129109704	129109705	chr4:129109705:+	0	+
chr4	129111870	129111871	chr4:129111871:+	0	+
chr4	129112654	129112655	chr4:129112655:+	0	+
chr4	129112682	129112683	chr4:129112683:+	0	+
chr4	133153199	133153200	chr4:133153200:+	0	+
chr4	133153879	133153880	chr4:133153880:+	0	+
chr4	133163405	133163406	chr4:133163406:+	0	+
chr4	133169802	133169803	chr4:133169803:+	0	+
chr4	133190542	133190543	chr4:133190543:+	0	+
chr4	133190696	133190697	chr4:133190697:+	0	+
chr4	133190765	133190766	chr4:133190766:+	0	+
chr4	133190869	133190870	chr4:133190870:+	0	+
chr4	133191176	133191177	chr4:133191177:+	0	+
chr4	133191576	133191577	chr4:133191577:+	0	+
chr4	133192386	133192387	chr4:133192387:+	0	+
chr4	133193028	133193029	chr4:133193029:+	0	+
chr4	133194574	133194575	chr4:133194575:+	0	+
chr4	133194609	133194610	chr4:133194610:+	0	+
chr4	133194677	133194678	chr4:133194678:+	0	+
chr4	133195382	133195383	chr4:133195383:+	0	+
chr4	134196332	134196333	chr4:134196333:-	0	-
chr4	134196418	134196419	chr4:134196419:-	0	-
chr4	134198064	134198065	chr4:134198065:-	0	-
chr4	137518917	137518918	chr4:137518918:-	0	-
chr4	137519683	137519684	chr4:137519684:-	0	-
chr4	137519741	137519742	chr4:137519742:-	0	-
chr4	137519920	137519921	chr4:137519921:-	0	-
chr4	137520872	137520873	chr4:137520873:-	0	-
chr4	138164092	138164093	chr4:138164093:-	0	-
chr4	138164230	138164231	chr4:138164231:-	0	-
chr4	138164257	138164258	chr4:138164258:-	0	-
chr4	138164609	138164610	chr4:138164610:-	0	-
chr4	138165773	138165774	chr4:138165774:-	0	-
chr4	138169057	138169058	chr4:138169058:-	0	-
chr4	138171282	138171283	chr4:138171283:-	0	-
chr4	138171499	138171500	chr4:138171500:-	0	-
chr4	138171565	138171566	chr4:138171566:-	0	-
chr4	138171846	138171847	chr4:138171847:-	0	-
chr4	138172344	138172345	chr4:138172345:-	0	-
chr4	138176159	138176160	chr4:138176160:-	0	-
chr4	138178629	138178630	chr4:138178630:-	0	-
chr4	138180508	138180509	chr4:138180509:-	0	-
chr4	138180997	138180998	chr4:138180998:-	0	-
chr4	138194837	138194838	chr4:138194838:-	0	-
chr4	138197561	138197562	chr4:138197562:-	0	-
chr4	138228028	138228029	chr4:138228029:-	0	-
chr4	138228292	138228293	chr4:138228293:-	0	-
chr4	139020090	139020091	chr4:139020091:+	0	+
chr4	139044071	139044072	chr4:139044072:+	0	+
chr4	139044316	139044317	chr4:139044317:-	0	-
chr4	139045938	139045939	chr4:139045939:+	0	+
chr4	139046197	139046198	chr4:139046198:+	0	+
chr4	139046299	139046300	chr4:139046300:+	0	+
chr4	139046535	139046536	chr4:139046536:+	0	+
chr4	139047574	139047575	chr4:139047575:-	0	-
chr4	139047643	139047644	chr4:139047644:+	0	+
chr4	139047688	139047689	chr4:139047689:-	0	-
chr4	139047794	139047795	chr4:139047795:-	0	-
chr4	139048102	139048103	chr4:139048103:+	0	+
chr4	139048946	139048947	chr4:139048947:-	0	-
chr4	139049712	139049713	chr4:139049713:-	0	-
chr4	139052308	139052309	chr4:139052309:+	0	+
chr4	139054425	139054426	chr4:139054426:-	0	-
chr4	139056950	139056951	chr4:139056951:-	0	-
chr4	139057264	139057265	chr4:139057265:-	0	-
chr4	139057710	139057711	chr4:139057711:-	0	-
chr4	139057861	139057862	chr4:139057862:-	0	-
chr4	139058153	139058154	chr4:139058154:-	0	-
chr4	139058272	139058273	chr4:139058273:-	0	-
chr4	139066009	139066010	chr4:139066010:-	0	-
chr4	139085155	139085156	chr4:139085156:-	0	-
chr4	139085253	139085254	chr4:139085254:-	0	-
chr4	139089731	139089732	chr4:139089732:-	0	-
chr4	139094617	139094618	chr4:139094618:-	0	-
chr4	139101076	139101077	chr4:139101077:-	0	-
chr4	139102122	139102123	chr4:139102123:-	0	-
chr4	139105153	139105154	chr4:139105154:-	0	-
chr4	139108728	139108729	chr4:139108729:-	0	-
chr4	139114642	139114643	chr4:139114643:-	0	-
chr4	139114723	139114724	chr4:139114724:-	0	-
chr4	139115023	139115024	chr4:139115024:-	0	-
chr4	139115074	139115075	chr4:139115075:-	0	-
chr4	139115573	139115574	chr4:139115574:-	0	-
chr4	139115633	139115634	chr4:139115634:-	0	-
chr4	139117190	139117191	chr4:139117191:-	0	-
chr4	139121930	139121931	chr4:139121931:-	0	-
chr4	139121987	139121988	chr4:139121988:-	0	-
chr4	139122022	139122023	chr4:139122023:-	0	-
chr4	139124803	139124804	chr4:139124804:-	0	-
chr4	139124977	139124978	chr4:139124978:-	0	-
chr4	139131984	139131985	chr4:139131985:-	0	-
chr4	139132091	139132092	chr4:139132092:-	0	-
chr4	139132290	139132291	chr4:139132291:-	0	-
chr4	139135830	139135831	chr4:139135831:-	0	-
chr4	139135963	139135964	chr4:139135964:-	0	-
chr4	139136540	139136541	chr4:139136541:-	0	-
chr4	139137628	139137629	chr4:139137629:-	0	-
chr4	139158009	139158010	chr4:139158010:-	0	-
chr4	139158087	139158088	chr4:139158088:-	0	-
chr4	139165828	139165829	chr4:139165829:-	0	-
chr4	139266152	139266153	chr4:139266153:-	0	-
chr4	139266264	139266265	chr4:139266265:-	0	-
chr4	139266354	139266355	chr4:139266355:-	0	-
chr4	139276880	139276881	chr4:139276881:-	0	-
chr4	139289916	139289917	chr4:139289917:-	0	-
chr4	139289951	139289952	chr4:139289952:-	0	-
chr4	139289990	139289991	chr4:139289991:-	0	-
chr4	139292364	139292365	chr4:139292365:-	0	-
chr4	139300419	139300420	chr4:139300420:-	0	-
chr4	139312439	139312440	chr4:139312440:+	0	+
chr4	139359945	139359946	chr4:139359946:+	0	+
chr4	139379177	139379178	chr4:139379178:+	0	+
chr4	139379567	139379568	chr4:139379568:+	0	+
chr4	139381581	139381582	chr4:139381582:+	0	+
chr4	139388207	139388208	chr4:139388208:+	0	+
chr4	139388528	139388529	chr4:139388529:+	0	+
chr4	139389320	139389321	chr4:139389321:+	0	+
chr4	139390211	139390212	chr4:139390212:+	0	+
chr4	139390304	139390305	chr4:139390305:+	0	+
chr4	139390524	139390525	chr4:139390525:+	0	+
chr4	139390610	139390611	chr4:139390611:+	0	+
chr4	139390635	139390636	chr4:139390636:+	0	+
chr4	139390800	139390801	chr4:139390801:+	0	+
chr4	139391108	139391109	chr4:139391109:+	0	+
chr4	139391284	139391285	chr4:139391285:+	0	+
chr4	139391383	139391384	chr4:139391384:+	0	+
chr4	139391460	139391461	chr4:139391461:+	0	+
chr4	139391795	139391796	chr4:139391796:+	0	+
chr4	139392269	139392270	chr4:139392270:+	0	+
chr4	139392371	139392372	chr4:139392372:+	0	+
chr4	139396039	139396040	chr4:139396040:+	0	+
chr4	139399367	139399368	chr4:139399368:+	0	+
chr4	139401484	139401485	chr4:139401485:+	0	+
chr4	139472930	139472931	chr4:139472931:+	0	+
chr4	139473179	139473180	chr4:139473180:+	0	+
chr4	139474494	139474495	chr4:139474495:+	0	+
chr4	139474658	139474659	chr4:139474659:+	0	+
chr4	139474932	139474933	chr4:139474933:+	0	+
chr4	139475206	139475207	chr4:139475207:+	0	+
chr4	139475915	139475916	chr4:139475916:+	0	+
chr4	139495760	139495761	chr4:139495761:-	0	-
chr4	139495940	139495941	chr4:139495941:-	0	-
chr4	139505972	139505973	chr4:139505973:-	0	-
chr4	139506037	139506038	chr4:139506038:-	0	-
chr4	139506132	139506133	chr4:139506133:-	0	-
chr4	139506285	139506286	chr4:139506286:-	0	-
chr4	139507417	139507418	chr4:139507418:-	0	-
chr4	139507484	139507485	chr4:139507485:-	0	-
chr4	139507535	139507536	chr4:139507536:-	0	-
chr4	139507569	139507570	chr4:139507570:-	0	-
chr4	139507639	139507640	chr4:139507640:-	0	-
chr4	139507683	139507684	chr4:139507684:-	0	-
chr4	139508086	139508087	chr4:139508087:-	0	-
chr4	139508116	139508117	chr4:139508117:-	0	-
chr4	139508369	139508370	chr4:139508370:-	0	-
chr4	139508479	139508480	chr4:139508480:-	0	-
chr4	139510706	139510707	chr4:139510707:-	0	-
chr4	139510823	139510824	chr4:139510824:-	0	-
chr4	139510860	139510861	chr4:139510861:-	0	-
chr4	139510897	139510898	chr4:139510898:-	0	-
chr4	139511111	139511112	chr4:139511112:-	0	-
chr4	139516723	139516724	chr4:139516724:-	0	-
chr4	139522741	139522742	chr4:139522742:-	0	-
chr4	139523175	139523176	chr4:139523176:-	0	-
chr4	139527748	139527749	chr4:139527749:-	0	-
chr4	139532578	139532579	chr4:139532579:-	0	-
chr4	139532638	139532639	chr4:139532639:-	0	-
chr4	139532844	139532845	chr4:139532845:-	0	-
chr4	139554601	139554602	chr4:139554602:-	0	-
chr4	139554669	139554670	chr4:139554670:-	0	-
chr4	139554709	139554710	chr4:139554710:-	0	-
chr4	139554961	139554962	chr4:139554962:-	0	-
chr4	139555088	139555089	chr4:139555089:-	0	-
chr4	139666456	139666457	chr4:139666457:+	0	+
chr4	139666549	139666550	chr4:139666550:+	0	+
chr4	139704224	139704225	chr4:139704225:+	0	+
chr4	139704252	139704253	chr4:139704253:+	0	+
chr4	139704307	139704308	chr4:139704308:+	0	+
chr4	139715516	139715517	chr4:139715517:-	0	-
chr4	139716752	139716753	chr4:139716753:-	0	-
chr4	139716755	139716756	chr4:139716756:+	0	+
chr4	139717023	139717024	chr4:139717024:-	0	-
chr4	139732888	139732889	chr4:139732889:+	0	+
chr4	139741883	139741884	chr4:139741884:+	0	+
chr4	139828712	139828713	chr4:139828713:-	0	-
chr4	139841164	139841165	chr4:139841165:-	0	-
chr4	139864923	139864924	chr4:139864924:-	0	-
chr4	140134654	140134655	chr4:140134655:-	0	-
chr4	140145878	140145879	chr4:140145879:-	0	-
chr4	140150434	140150435	chr4:140150435:-	0	-
chr4	140153501	140153502	chr4:140153502:-	0	-
chr4	140153624	140153625	chr4:140153625:-	0	-
chr4	140153655	140153656	chr4:140153656:-	0	-
chr4	140153821	140153822	chr4:140153822:-	0	-
chr4	140269659	140269660	chr4:140269660:+	0	+
chr4	140284791	140284792	chr4:140284792:+	0	+
chr4	140365832	140365833	chr4:140365833:+	0	+
chr4	140375668	140375669	chr4:140375669:+	0	+
chr4	140381765	140381766	chr4:140381766:+	0	+
chr4	140381813	140381814	chr4:140381814:+	0	+
chr4	140381839	140381840	chr4:140381840:+	0	+
chr4	140381930	140381931	chr4:140381931:+	0	+
chr4	140382160	140382161	chr4:140382161:+	0	+
chr4	140382462	140382463	chr4:140382463:+	0	+
chr4	140382525	140382526	chr4:140382526:+	0	+
chr4	140382553	140382554	chr4:140382554:+	0	+
chr4	140387197	140387198	chr4:140387198:-	0	-
chr4	140387258	140387259	chr4:140387259:-	0	-
chr4	140388452	140388453	chr4:140388453:-	0	-
chr4	140388577	140388578	chr4:140388578:-	0	-
chr4	140388662	140388663	chr4:140388663:-	0	-
chr4	140388762	140388763	chr4:140388763:-	0	-
chr4	140388787	140388788	chr4:140388788:-	0	-
chr4	140388826	140388827	chr4:140388827:-	0	-
chr4	140388999	140389000	chr4:140389000:-	0	-
chr4	140390540	140390541	chr4:140390541:-	0	-
chr4	140392585	140392586	chr4:140392586:-	0	-
chr4	140402916	140402917	chr4:140402917:-	0	-
chr4	140405856	140405857	chr4:140405857:-	0	-
chr4	140426163	140426164	chr4:140426164:-	0	-
chr4	140426284	140426285	chr4:140426285:-	0	-
chr4	140446743	140446744	chr4:140446744:-	0	-
chr4	140527951	140527952	chr4:140527952:+	0	+
chr4	140530563	140530564	chr4:140530564:+	0	+
chr4	140531632	140531633	chr4:140531633:+	0	+
chr4	140550343	140550344	chr4:140550344:+	0	+
chr4	140550696	140550697	chr4:140550697:+	0	+
chr4	140550777	140550778	chr4:140550778:+	0	+
chr4	140550939	140550940	chr4:140550940:+	0	+
chr4	140551445	140551446	chr4:140551446:+	0	+
chr4	140552146	140552147	chr4:140552147:+	0	+
chr4	140552366	140552367	chr4:140552367:+	0	+
chr4	140553769	140553770	chr4:140553770:+	0	+
chr4	140553852	140553853	chr4:140553853:+	0	+
chr4	140554223	140554224	chr4:140554224:+	0	+
chr4	140557944	140557945	chr4:140557945:+	0	+
chr4	140558468	140558469	chr4:140558469:+	0	+
chr4	140564853	140564854	chr4:140564854:-	0	-
chr4	140619439	140619440	chr4:140619440:-	0	-
chr4	140619784	140619785	chr4:140619785:-	0	-
chr4	140620637	140620638	chr4:140620638:-	0	-
chr4	140620783	140620784	chr4:140620784:-	0	-
chr4	140620899	140620900	chr4:140620900:-	0	-
chr4	140620962	140620963	chr4:140620963:-	0	-
chr4	140621072	140621073	chr4:140621073:-	0	-
chr4	140621774	140621775	chr4:140621775:-	0	-
chr4	140621935	140621936	chr4:140621936:-	0	-
chr4	140622081	140622082	chr4:140622082:-	0	-
chr4	140633813	140633814	chr4:140633814:-	0	-
chr4	140670387	140670388	chr4:140670388:-	0	-
chr4	140696782	140696783	chr4:140696783:-	0	-
chr4	140754838	140754839	chr4:140754839:-	0	-
chr4	140754901	140754902	chr4:140754902:-	0	-
chr4	140859806	140859807	chr4:140859807:-	0	-
chr4	140859849	140859850	chr4:140859850:-	0	-
chr4	140861172	140861173	chr4:140861173:-	0	-
chr4	140862678	140862679	chr4:140862679:-	0	-
chr4	140863394	140863395	chr4:140863395:-	0	-
chr4	140864868	140864869	chr4:140864869:-	0	-
chr4	140864893	140864894	chr4:140864894:-	0	-
chr4	140866837	140866838	chr4:140866838:-	0	-
chr4	140866945	140866946	chr4:140866946:-	0	-
chr4	140867855	140867856	chr4:140867856:-	0	-
chr4	140944536	140944537	chr4:140944537:-	0	-
chr4	140964026	140964027	chr4:140964027:-	0	-
chr4	141027908	141027909	chr4:141027909:-	0	-
chr4	141028778	141028779	chr4:141028779:-	0	-
chr4	141222580	141222581	chr4:141222581:+	0	+
chr4	141233450	141233451	chr4:141233451:+	0	+
chr4	141234348	141234349	chr4:141234349:+	0	+
chr4	141234482	141234483	chr4:141234483:+	0	+
chr4	141234513	141234514	chr4:141234514:+	0	+
chr4	141234696	141234697	chr4:141234697:+	0	+
chr4	141733159	141733160	chr4:141733160:+	0	+
chr4	141733458	141733459	chr4:141733459:+	0	+
chr4	141733518	141733519	chr4:141733519:+	0	+
chr4	141733852	141733853	chr4:141733853:+	0	+
chr4	142023159	142023160	chr4:142023160:-	0	-
chr4	142023520	142023521	chr4:142023521:-	0	-
chr4	142028585	142028586	chr4:142028586:-	0	-
chr4	142028724	142028725	chr4:142028725:-	0	-
chr4	142028955	142028956	chr4:142028956:-	0	-
chr4	142029130	142029131	chr4:142029131:-	0	-
chr4	142093717	142093718	chr4:142093718:-	0	-
chr4	142104296	142104297	chr4:142104297:-	0	-
chr4	142107816	142107817	chr4:142107817:-	0	-
chr4	142126377	142126378	chr4:142126378:-	0	-
chr4	142126630	142126631	chr4:142126631:-	0	-
chr4	142127381	142127382	chr4:142127382:-	0	-
chr4	142171413	142171414	chr4:142171414:-	0	-
chr4	142172816	142172817	chr4:142172817:-	0	-
chr4	142191069	142191070	chr4:142191070:-	0	-
chr4	142299510	142299511	chr4:142299511:-	0	-
chr4	142300923	142300924	chr4:142300924:-	0	-
chr4	142361880	142361881	chr4:142361881:-	0	-
chr4	142383675	142383676	chr4:142383676:-	0	-
chr4	142383815	142383816	chr4:142383816:-	0	-
chr4	142426480	142426481	chr4:142426481:-	0	-
chr4	142426987	142426988	chr4:142426988:-	0	-
chr4	142428574	142428575	chr4:142428575:-	0	-
chr4	142483182	142483183	chr4:142483183:-	0	-
chr4	142561805	142561806	chr4:142561806:-	0	-
chr4	142640610	142640611	chr4:142640611:-	0	-
chr4	142653921	142653922	chr4:142653922:-	0	-
chr4	142654492	142654493	chr4:142654493:-	0	-
chr4	142788441	142788442	chr4:142788442:-	0	-
chr4	142845603	142845604	chr4:142845604:-	0	-
chr4	143210063	143210064	chr4:143210064:+	0	+
chr4	143212998	143212999	chr4:143212999:+	0	+
chr4	143214120	143214121	chr4:143214121:+	0	+
chr4	143215000	143215001	chr4:143215001:+	0	+
chr4	143215564	143215565	chr4:143215565:+	0	+
chr4	143220530	143220531	chr4:143220531:+	0	+
chr4	143220574	143220575	chr4:143220575:+	0	+
chr4	143220640	143220641	chr4:143220641:+	0	+
chr4	143220861	143220862	chr4:143220862:+	0	+
chr4	143220916	143220917	chr4:143220917:+	0	+
chr4	143220959	143220960	chr4:143220960:+	0	+
chr4	143221044	143221045	chr4:143221045:+	0	+
chr4	143221328	143221329	chr4:143221329:+	0	+
chr4	143221367	143221368	chr4:143221368:+	0	+
chr4	143221434	143221435	chr4:143221435:+	0	+
chr4	143221486	143221487	chr4:143221487:+	0	+
chr4	143221591	143221592	chr4:143221592:+	0	+
chr4	143221779	143221780	chr4:143221780:+	0	+
chr4	143221985	143221986	chr4:143221986:+	0	+
chr4	143222291	143222292	chr4:143222292:+	0	+
chr4	143222694	143222695	chr4:143222695:+	0	+
chr4	143223645	143223646	chr4:143223646:+	0	+
chr4	143223765	143223766	chr4:143223766:+	0	+
chr4	143223827	143223828	chr4:143223828:+	0	+
chr4	143224428	143224429	chr4:143224429:+	0	+
chr4	143224948	143224949	chr4:143224949:+	0	+
chr4	143229834	143229835	chr4:143229835:+	0	+
chr4	143229981	143229982	chr4:143229982:+	0	+
chr4	143338659	143338660	chr4:143338660:+	0	+
chr4	143393252	143393253	chr4:143393253:+	0	+
chr4	143412520	143412521	chr4:143412521:+	0	+
chr4	143439995	143439996	chr4:143439996:+	0	+
chr4	143440080	143440081	chr4:143440081:+	0	+
chr4	143469521	143469522	chr4:143469522:+	0	+
chr4	143469681	143469682	chr4:143469682:+	0	+
chr4	143469837	143469838	chr4:143469838:+	0	+
chr4	143470055	143470056	chr4:143470056:+	0	+
chr4	143470131	143470132	chr4:143470132:+	0	+
chr4	143470976	143470977	chr4:143470977:+	0	+
chr4	143471178	143471179	chr4:143471179:+	0	+
chr4	143472433	143472434	chr4:143472434:+	0	+
chr4	143473298	143473299	chr4:143473299:+	0	+
chr4	143474201	143474202	chr4:143474202:+	0	+
chr4	143474564	143474565	chr4:143474565:+	0	+
chr4	143478291	143478292	chr4:143478292:+	0	+
chr4	143481686	143481687	chr4:143481687:+	0	+
chr4	143518397	143518398	chr4:143518398:+	0	+
chr4	143524619	143524620	chr4:143524620:+	0	+
chr4	143540917	143540918	chr4:143540918:+	0	+
chr4	143541494	143541495	chr4:143541495:+	0	+
chr4	143541528	143541529	chr4:143541529:+	0	+
chr4	143553417	143553418	chr4:143553418:+	0	+
chr4	143553563	143553564	chr4:143553564:+	0	+
chr4	143554322	143554323	chr4:143554323:+	0	+
chr4	143554371	143554372	chr4:143554372:+	0	+
chr4	143555483	143555484	chr4:143555484:+	0	+
chr4	143555590	143555591	chr4:143555591:+	0	+
chr4	143556400	143556401	chr4:143556401:+	0	+
chr4	143557440	143557441	chr4:143557441:+	0	+
chr4	143557485	143557486	chr4:143557486:+	0	+
chr4	143577403	143577404	chr4:143577404:-	0	-
chr4	143870865	143870866	chr4:143870866:-	0	-
chr4	144114460	144114461	chr4:144114461:-	0	-
chr4	144659856	144659857	chr4:144659857:+	0	+
chr4	144660029	144660030	chr4:144660030:+	0	+
chr4	144660206	144660207	chr4:144660207:+	0	+
chr4	144661262	144661263	chr4:144661263:+	0	+
chr4	144688615	144688616	chr4:144688616:+	0	+
chr4	144707657	144707658	chr4:144707658:+	0	+
chr4	144715839	144715840	chr4:144715840:+	0	+
chr4	144716887	144716888	chr4:144716888:+	0	+
chr4	144738040	144738041	chr4:144738041:+	0	+
chr4	144738957	144738958	chr4:144738958:+	0	+
chr4	144739187	144739188	chr4:144739188:+	0	+
chr4	144745270	144745271	chr4:144745271:+	0	+
chr4	144994366	144994367	chr4:144994367:-	0	-
chr4	144994575	144994576	chr4:144994576:-	0	-
chr4	144995157	144995158	chr4:144995158:-	0	-
chr4	144995183	144995184	chr4:144995184:-	0	-
chr4	144995210	144995211	chr4:144995211:-	0	-
chr4	144995603	144995604	chr4:144995604:-	0	-
chr4	145012452	145012453	chr4:145012453:-	0	-
chr4	145032512	145032513	chr4:145032513:-	0	-
chr4	145035373	145035374	chr4:145035374:-	0	-
chr4	145053162	145053163	chr4:145053163:-	0	-
chr4	145062920	145062921	chr4:145062921:-	0	-
chr4	145063195	145063196	chr4:145063196:-	0	-
chr4	145063435	145063436	chr4:145063436:-	0	-
chr4	145063575	145063576	chr4:145063576:-	0	-
chr4	145121296	145121297	chr4:145121297:+	0	+
chr4	145127625	145127626	chr4:145127626:+	0	+
chr4	145127654	145127655	chr4:145127655:+	0	+
chr4	145127712	145127713	chr4:145127713:+	0	+
chr4	145127824	145127825	chr4:145127825:+	0	+
chr4	145127890	145127891	chr4:145127891:+	0	+
chr4	145128054	145128055	chr4:145128055:+	0	+
chr4	145128747	145128748	chr4:145128748:+	0	+
chr4	145128938	145128939	chr4:145128939:+	0	+
chr4	145128964	145128965	chr4:145128965:+	0	+
chr4	145129111	145129112	chr4:145129112:+	0	+
chr4	145129149	145129150	chr4:145129150:+	0	+
chr4	145129174	145129175	chr4:145129175:+	0	+
chr4	145129204	145129205	chr4:145129205:+	0	+
chr4	145129268	145129269	chr4:145129269:+	0	+
chr4	145129440	145129441	chr4:145129441:+	0	+
chr4	145129523	145129524	chr4:145129524:+	0	+
chr4	145130786	145130787	chr4:145130787:+	0	+
chr4	145131154	145131155	chr4:145131155:+	0	+
chr4	145131333	145131334	chr4:145131334:+	0	+
chr4	145132361	145132362	chr4:145132362:+	0	+
chr4	145133551	145133552	chr4:145133552:-	0	-
chr4	145133649	145133650	chr4:145133650:-	0	-
chr4	145134499	145134500	chr4:145134500:-	0	-
chr4	145135998	145135999	chr4:145135999:-	0	-
chr4	145136915	145136916	chr4:145136916:-	0	-
chr4	145137128	145137129	chr4:145137129:-	0	-
chr4	145137340	145137341	chr4:145137341:-	0	-
chr4	145146022	145146023	chr4:145146023:-	0	-
chr4	145147251	145147252	chr4:145147252:-	0	-
chr4	145159136	145159137	chr4:145159137:-	0	-
chr4	145515329	145515330	chr4:145515330:+	0	+
chr4	145516118	145516119	chr4:145516119:+	0	+
chr4	145559175	145559176	chr4:145559176:+	0	+
chr4	145655455	145655456	chr4:145655456:+	0	+
chr4	145655493	145655494	chr4:145655494:+	0	+
chr4	145655974	145655975	chr4:145655975:+	0	+
chr4	145656712	145656713	chr4:145656713:+	0	+
chr4	145659754	145659755	chr4:145659755:+	0	+
chr4	145660032	145660033	chr4:145660033:+	0	+
chr4	145703467	145703468	chr4:145703468:+	0	+
chr4	145726005	145726006	chr4:145726006:+	0	+
chr4	145731405	145731406	chr4:145731406:+	0	+
chr4	145757626	145757627	chr4:145757627:-	0	-
chr4	145757758	145757759	chr4:145757759:-	0	-
chr4	145758084	145758085	chr4:145758085:-	0	-
chr4	145758152	145758153	chr4:145758153:-	0	-
chr4	145759007	145759008	chr4:145759008:-	0	-
chr4	145759129	145759130	chr4:145759130:-	0	-
chr4	145759373	145759374	chr4:145759374:-	0	-
chr4	145760398	145760399	chr4:145760399:-	0	-
chr4	145849321	145849322	chr4:145849322:-	0	-
chr4	145869113	145869114	chr4:145869114:-	0	-
chr4	145876509	145876510	chr4:145876510:-	0	-
chr4	146180955	146180956	chr4:146180956:+	0	+
chr4	146181315	146181316	chr4:146181316:+	0	+
chr4	146189810	146189811	chr4:146189811:+	0	+
chr4	146189912	146189913	chr4:146189913:+	0	+
chr4	146189940	146189941	chr4:146189941:+	0	+
chr4	146190045	146190046	chr4:146190046:+	0	+
chr4	146190206	146190207	chr4:146190207:+	0	+
chr4	146190476	146190477	chr4:146190477:+	0	+
chr4	146190774	146190775	chr4:146190775:+	0	+
chr4	146191102	146191103	chr4:146191103:+	0	+
chr4	146191534	146191535	chr4:146191535:+	0	+
chr4	146193196	146193197	chr4:146193197:+	0	+
chr4	146194652	146194653	chr4:146194653:+	0	+
chr4	146230874	146230875	chr4:146230875:+	0	+
chr4	146248753	146248754	chr4:146248754:-	0	-
chr4	146253986	146253987	chr4:146253987:-	0	-
chr4	146254150	146254151	chr4:146254151:-	0	-
chr4	146254408	146254409	chr4:146254409:-	0	-
chr4	146254931	146254932	chr4:146254932:-	0	-
chr4	146255982	146255983	chr4:146255983:-	0	-
chr4	146256077	146256078	chr4:146256078:-	0	-
chr4	146256313	146256314	chr4:146256314:-	0	-
chr4	146256342	146256343	chr4:146256343:-	0	-
chr4	146256370	146256371	chr4:146256371:-	0	-
chr4	146256408	146256409	chr4:146256409:-	0	-
chr4	146297746	146297747	chr4:146297747:-	0	-
chr4	146361271	146361272	chr4:146361272:-	0	-
chr4	146361643	146361644	chr4:146361644:-	0	-
chr4	146407197	146407198	chr4:146407198:-	0	-
chr4	146424926	146424927	chr4:146424927:-	0	-
chr4	146441664	146441665	chr4:146441665:-	0	-
chr4	146498887	146498888	chr4:146498888:-	0	-
chr4	146513706	146513707	chr4:146513707:-	0	-
chr4	146513896	146513897	chr4:146513897:-	0	-
chr4	146514510	146514511	chr4:146514511:-	0	-
chr4	146707026	146707027	chr4:146707027:-	0	-
chr4	146821985	146821986	chr4:146821986:-	0	-
chr4	146943169	146943170	chr4:146943170:-	0	-
chr4	147486336	147486337	chr4:147486337:+	0	+
chr4	147486610	147486611	chr4:147486611:+	0	+
chr4	147487603	147487604	chr4:147487604:+	0	+
chr4	147488404	147488405	chr4:147488405:+	0	+
chr4	147492654	147492655	chr4:147492655:+	0	+
chr4	147507226	147507227	chr4:147507227:+	0	+
chr4	147540556	147540557	chr4:147540557:+	0	+
chr4	147543609	147543610	chr4:147543610:+	0	+
chr4	147544182	147544183	chr4:147544183:+	0	+
chr4	147544952	147544953	chr4:147544953:+	0	+
chr4	147618429	147618430	chr4:147618430:+	0	+
chr4	147631792	147631793	chr4:147631793:-	0	-
chr4	147634214	147634215	chr4:147634215:-	0	-
chr4	147634614	147634615	chr4:147634615:+	0	+
chr4	147635044	147635045	chr4:147635045:+	0	+
chr4	147635220	147635221	chr4:147635221:+	0	+
chr4	147635372	147635373	chr4:147635373:+	0	+
chr4	147635428	147635429	chr4:147635429:-	0	-
chr4	147635569	147635570	chr4:147635570:-	0	-
chr4	147635649	147635650	chr4:147635650:-	0	-
chr4	147635762	147635763	chr4:147635763:-	0	-
chr4	147637236	147637237	chr4:147637237:+	0	+
chr4	147637693	147637694	chr4:147637694:+	0	+
chr4	147637725	147637726	chr4:147637726:+	0	+
chr4	147637784	147637785	chr4:147637785:-	0	-
chr4	147638356	147638357	chr4:147638357:-	0	-
chr4	147638388	147638389	chr4:147638389:-	0	-
chr4	147640061	147640062	chr4:147640062:-	0	-
chr4	147640092	147640093	chr4:147640093:-	0	-
chr4	147672478	147672479	chr4:147672479:-	0	-
chr4	147672714	147672715	chr4:147672715:-	0	-
chr4	147683132	147683133	chr4:147683133:-	0	-
chr4	147849152	147849153	chr4:147849153:+	0	+
chr4	147853937	147853938	chr4:147853938:+	0	+
chr4	147866913	147866914	chr4:147866914:+	0	+
chr4	148072775	148072776	chr4:148072776:+	0	+
chr4	148073719	148073720	chr4:148073720:+	0	+
chr4	148078766	148078767	chr4:148078767:-	0	-
chr4	148079558	148079559	chr4:148079559:-	0	-
chr4	148080299	148080300	chr4:148080300:-	0	-
chr4	148089568	148089569	chr4:148089569:+	0	+
chr4	148113359	148113360	chr4:148113360:-	0	-
chr4	148237671	148237672	chr4:148237672:-	0	-
chr4	148259562	148259563	chr4:148259563:-	0	-
chr4	148314874	148314875	chr4:148314875:-	0	-
chr4	149700859	149700860	chr4:149700860:-	0	-
chr4	149709082	149709083	chr4:149709083:-	0	-
chr4	149833027	149833028	chr4:149833028:-	0	-
chr4	150136871	150136872	chr4:150136872:+	0	+
chr4	150193239	150193240	chr4:150193240:+	0	+
chr4	150232999	150233000	chr4:150233000:+	0	+
chr4	150233696	150233697	chr4:150233697:+	0	+
chr4	150256621	150256622	chr4:150256622:+	0	+
chr4	150257319	150257320	chr4:150257320:+	0	+
chr4	150257437	150257438	chr4:150257438:+	0	+
chr4	150264149	150264150	chr4:150264150:-	0	-
chr4	150264441	150264442	chr4:150264442:-	0	-
chr4	150264514	150264515	chr4:150264515:-	0	-
chr4	150264630	150264631	chr4:150264631:-	0	-
chr4	150264658	150264659	chr4:150264659:-	0	-
chr4	150264808	150264809	chr4:150264809:-	0	-
chr4	150264966	150264967	chr4:150264967:-	0	-
chr4	150265205	150265206	chr4:150265206:-	0	-
chr4	150265584	150265585	chr4:150265585:-	0	-
chr4	150279590	150279591	chr4:150279591:-	0	-
chr4	150348301	150348302	chr4:150348302:-	0	-
chr4	150367275	150367276	chr4:150367276:-	0	-
chr4	150369545	150369546	chr4:150369546:-	0	-
chr4	150397074	150397075	chr4:150397075:-	0	-
chr4	150413249	150413250	chr4:150413250:-	0	-
chr4	150467620	150467621	chr4:150467621:-	0	-
chr4	150538930	150538931	chr4:150538931:-	0	-
chr4	150557491	150557492	chr4:150557492:-	0	-
chr4	150569952	150569953	chr4:150569953:-	0	-
chr4	150570550	150570551	chr4:150570551:-	0	-
chr4	150571649	150571650	chr4:150571650:-	0	-
chr4	150582561	150582562	chr4:150582562:-	0	-
chr4	150584692	150584693	chr4:150584693:+	0	+
chr4	150641489	150641490	chr4:150641490:-	0	-
chr4	150681244	150681245	chr4:150681245:-	0	-
chr4	150779617	150779618	chr4:150779618:-	0	-
chr4	150816954	150816955	chr4:150816955:-	0	-
chr4	150819830	150819831	chr4:150819831:-	0	-
chr4	150831872	150831873	chr4:150831873:-	0	-
chr4	150831976	150831977	chr4:150831977:-	0	-
chr4	150833513	150833514	chr4:150833514:-	0	-
chr4	150840539	150840540	chr4:150840540:-	0	-
chr4	150843559	150843560	chr4:150843560:-	0	-
chr4	150843640	150843641	chr4:150843641:-	0	-
chr4	150844473	150844474	chr4:150844474:-	0	-
chr4	150849306	150849307	chr4:150849307:-	0	-
chr4	150874388	150874389	chr4:150874389:-	0	-
chr4	150913850	150913851	chr4:150913851:-	0	-
chr4	150913971	150913972	chr4:150913972:-	0	-
chr4	150917555	150917556	chr4:150917556:-	0	-
chr4	150959586	150959587	chr4:150959587:-	0	-
chr4	151012509	151012510	chr4:151012510:-	0	-
chr4	151103043	151103044	chr4:151103044:+	0	+
chr4	151103069	151103070	chr4:151103070:+	0	+
chr4	151103106	151103107	chr4:151103107:+	0	+
chr4	151103260	151103261	chr4:151103261:+	0	+
chr4	151103890	151103891	chr4:151103891:+	0	+
chr4	151104641	151104642	chr4:151104642:+	0	+
chr4	151104671	151104672	chr4:151104672:+	0	+
chr4	151104716	151104717	chr4:151104717:+	0	+
chr4	151104760	151104761	chr4:151104761:+	0	+
chr4	151104944	151104945	chr4:151104945:+	0	+
chr4	151107816	151107817	chr4:151107817:+	0	+
chr4	151107842	151107843	chr4:151107843:+	0	+
chr4	151110226	151110227	chr4:151110227:+	0	+
chr4	151116822	151116823	chr4:151116823:-	0	-
chr4	151118415	151118416	chr4:151118416:-	0	-
chr4	151118456	151118457	chr4:151118457:-	0	-
chr4	151119743	151119744	chr4:151119744:-	0	-
chr4	151120280	151120281	chr4:151120281:-	0	-
chr4	151120663	151120664	chr4:151120664:-	0	-
chr4	151120839	151120840	chr4:151120840:-	0	-
chr4	151120963	151120964	chr4:151120964:-	0	-
chr4	151121007	151121008	chr4:151121008:-	0	-
chr4	151121083	151121084	chr4:151121084:-	0	-
chr4	151121148	151121149	chr4:151121149:-	0	-
chr4	151121261	151121262	chr4:151121262:-	0	-
chr4	151121314	151121315	chr4:151121315:-	0	-
chr4	151121377	151121378	chr4:151121378:-	0	-
chr4	151121747	151121748	chr4:151121748:-	0	-
chr4	151121891	151121892	chr4:151121892:-	0	-
chr4	151121943	151121944	chr4:151121944:-	0	-
chr4	151121976	151121977	chr4:151121977:-	0	-
chr4	151122040	151122041	chr4:151122041:-	0	-
chr4	151122091	151122092	chr4:151122092:-	0	-
chr4	151127920	151127921	chr4:151127921:-	0	-
chr4	151137576	151137577	chr4:151137577:-	0	-
chr4	151147755	151147756	chr4:151147756:-	0	-
chr4	151168153	151168154	chr4:151168154:-	0	-
chr4	151169751	151169752	chr4:151169752:-	0	-
chr4	151169805	151169806	chr4:151169806:-	0	-
chr4	151170588	151170589	chr4:151170589:-	0	-
chr4	151171058	151171059	chr4:151171059:-	0	-
chr4	151173816	151173817	chr4:151173817:-	0	-
chr4	151185040	151185041	chr4:151185041:-	0	-
chr4	151190208	151190209	chr4:151190209:-	0	-
chr4	151194016	151194017	chr4:151194017:-	0	-
chr4	151291586	151291587	chr4:151291587:+	0	+
chr4	151662840	151662841	chr4:151662841:+	0	+
chr4	151662963	151662964	chr4:151662964:+	0	+
chr4	151663635	151663636	chr4:151663636:+	0	+
chr4	151664792	151664793	chr4:151664793:+	0	+
chr4	151666449	151666450	chr4:151666450:-	0	-
chr4	151669567	151669568	chr4:151669568:+	0	+
chr4	151670051	151670052	chr4:151670052:-	0	-
chr4	151670502	151670503	chr4:151670503:+	0	+
chr4	151670503	151670504	chr4:151670504:-	0	-
chr4	151670651	151670652	chr4:151670652:-	0	-
chr4	151670673	151670674	chr4:151670674:+	0	+
chr4	151670848	151670849	chr4:151670849:-	0	-
chr4	151677894	151677895	chr4:151677895:-	0	-
chr4	151681709	151681710	chr4:151681710:-	0	-
chr4	151700002	151700003	chr4:151700003:-	0	-
chr4	151700685	151700686	chr4:151700686:-	0	-
chr4	151701111	151701112	chr4:151701112:-	0	-
chr4	151703343	151703344	chr4:151703344:-	0	-
chr4	151703761	151703762	chr4:151703762:-	0	-
chr4	151721945	151721946	chr4:151721946:-	0	-
chr4	152311271	152311272	chr4:152311272:-	0	-
chr4	152314561	152314562	chr4:152314562:-	0	-
chr4	152315822	152315823	chr4:152315823:-	0	-
chr4	152317900	152317901	chr4:152317901:-	0	-
chr4	152319006	152319007	chr4:152319007:-	0	-
chr4	152319048	152319049	chr4:152319049:-	0	-
chr4	152320543	152320544	chr4:152320544:-	0	-
chr4	152321257	152321258	chr4:152321258:-	0	-
chr4	152321335	152321336	chr4:152321336:-	0	-
chr4	152321658	152321659	chr4:152321659:-	0	-
chr4	152321814	152321815	chr4:152321815:-	0	-
chr4	152321881	152321882	chr4:152321882:-	0	-
chr4	152322222	152322223	chr4:152322223:-	0	-
chr4	152337935	152337936	chr4:152337936:-	0	-
chr4	152338106	152338107	chr4:152338107:-	0	-
chr4	152344533	152344534	chr4:152344534:-	0	-
chr4	152346488	152346489	chr4:152346489:-	0	-
chr4	152352465	152352466	chr4:152352466:-	0	-
chr4	152404365	152404366	chr4:152404366:-	0	-
chr4	152449634	152449635	chr4:152449635:-	0	-
chr4	152528839	152528840	chr4:152528840:-	0	-
chr4	152529022	152529023	chr4:152529023:-	0	-
chr4	152530264	152530265	chr4:152530265:-	0	-
chr4	152530293	152530294	chr4:152530294:-	0	-
chr4	152530367	152530368	chr4:152530368:-	0	-
chr4	152618627	152618628	chr4:152618628:-	0	-
chr4	152618762	152618763	chr4:152618763:-	0	-
chr4	152622289	152622290	chr4:152622290:-	0	-
chr4	152622468	152622469	chr4:152622469:-	0	-
chr4	152622538	152622539	chr4:152622539:-	0	-
chr4	152622610	152622611	chr4:152622611:-	0	-
chr4	152624900	152624901	chr4:152624901:-	0	-
chr4	152625155	152625156	chr4:152625156:-	0	-
chr4	152626113	152626114	chr4:152626114:-	0	-
chr4	152626378	152626379	chr4:152626379:-	0	-
chr4	152626433	152626434	chr4:152626434:-	0	-
chr4	152626561	152626562	chr4:152626562:-	0	-
chr4	152626612	152626613	chr4:152626613:-	0	-
chr4	152626843	152626844	chr4:152626844:-	0	-
chr4	152628060	152628061	chr4:152628061:-	0	-
chr4	152636881	152636882	chr4:152636882:-	0	-
chr4	152641903	152641904	chr4:152641904:-	0	-
chr4	152642930	152642931	chr4:152642931:-	0	-
chr4	152646846	152646847	chr4:152646847:-	0	-
chr4	152647015	152647016	chr4:152647016:-	0	-
chr4	152647349	152647350	chr4:152647350:-	0	-
chr4	152768515	152768516	chr4:152768516:-	0	-
chr4	152768709	152768710	chr4:152768710:-	0	-
chr4	152768737	152768738	chr4:152768738:-	0	-
chr4	152768912	152768913	chr4:152768913:-	0	-
chr4	152769176	152769177	chr4:152769177:-	0	-
chr4	152769353	152769354	chr4:152769354:-	0	-
chr4	152774234	152774235	chr4:152774235:-	0	-
chr4	152775319	152775320	chr4:152775320:-	0	-
chr4	152810388	152810389	chr4:152810389:+	0	+
chr4	152829623	152829624	chr4:152829624:+	0	+
chr4	152832090	152832091	chr4:152832091:+	0	+
chr4	152875400	152875401	chr4:152875401:+	0	+
chr4	152877955	152877956	chr4:152877956:+	0	+
chr4	152881980	152881981	chr4:152881981:+	0	+
chr4	152910239	152910240	chr4:152910240:+	0	+
chr4	152911199	152911200	chr4:152911200:+	0	+
chr4	152911306	152911307	chr4:152911307:+	0	+
chr4	152911559	152911560	chr4:152911560:+	0	+
chr4	152911753	152911754	chr4:152911754:+	0	+
chr4	152911781	152911782	chr4:152911782:+	0	+
chr4	152911911	152911912	chr4:152911912:+	0	+
chr4	152912356	152912357	chr4:152912357:+	0	+
chr4	152913165	152913166	chr4:152913166:+	0	+
chr4	152913512	152913513	chr4:152913513:+	0	+
chr4	152943116	152943117	chr4:152943117:+	0	+
chr4	152969376	152969377	chr4:152969377:+	0	+
chr4	152972543	152972544	chr4:152972544:+	0	+
chr4	152977069	152977070	chr4:152977070:+	0	+
chr4	152978227	152978228	chr4:152978228:+	0	+
chr4	152978388	152978389	chr4:152978389:+	0	+
chr4	152979565	152979566	chr4:152979566:+	0	+
chr4	152979615	152979616	chr4:152979616:+	0	+
chr4	152979670	152979671	chr4:152979671:+	0	+
chr4	153159891	153159892	chr4:153159892:+	0	+
chr4	153222823	153222824	chr4:153222824:+	0	+
chr4	153250996	153250997	chr4:153250997:+	0	+
chr4	153276267	153276268	chr4:153276268:+	0	+
chr4	153310261	153310262	chr4:153310262:+	0	+
chr4	153324489	153324490	chr4:153324490:+	0	+
chr4	153335188	153335189	chr4:153335189:+	0	+
chr4	153335492	153335493	chr4:153335493:+	0	+
chr4	153336357	153336358	chr4:153336358:+	0	+
chr4	153337732	153337733	chr4:153337733:+	0	+
chr4	153338647	153338648	chr4:153338648:+	0	+
chr4	153338784	153338785	chr4:153338785:+	0	+
chr4	153339148	153339149	chr4:153339149:+	0	+
chr4	153339316	153339317	chr4:153339317:+	0	+
chr4	153361552	153361553	chr4:153361553:+	0	+
chr4	153364236	153364237	chr4:153364237:+	0	+
chr4	153368013	153368014	chr4:153368014:+	0	+
chr4	153371164	153371165	chr4:153371165:+	0	+
chr4	153372463	153372464	chr4:153372464:+	0	+
chr4	153372773	153372774	chr4:153372774:+	0	+
chr4	153394336	153394337	chr4:153394337:+	0	+
chr4	153397451	153397452	chr4:153397452:+	0	+
chr4	153397540	153397541	chr4:153397541:+	0	+
chr4	153409177	153409178	chr4:153409178:+	0	+
chr4	153413396	153413397	chr4:153413397:+	0	+
chr4	153414832	153414833	chr4:153414833:+	0	+
chr4	153414920	153414921	chr4:153414921:+	0	+
chr4	153414951	153414952	chr4:153414952:+	0	+
chr4	153414995	153414996	chr4:153414996:+	0	+
chr4	153415096	153415097	chr4:153415097:+	0	+
chr4	153415133	153415134	chr4:153415134:+	0	+
chr4	153415809	153415810	chr4:153415810:+	0	+
chr4	153497903	153497904	chr4:153497904:+	0	+
chr4	153518041	153518042	chr4:153518042:+	0	+
chr4	153559071	153559072	chr4:153559072:+	0	+
chr4	153598793	153598794	chr4:153598794:+	0	+
chr4	153636623	153636624	chr4:153636624:+	0	+
chr4	153636710	153636711	chr4:153636711:+	0	+
chr4	153637607	153637608	chr4:153637608:+	0	+
chr4	153705406	153705407	chr4:153705407:+	0	+
chr4	153705451	153705452	chr4:153705452:+	0	+
chr4	153705701	153705702	chr4:153705702:+	0	+
chr4	153710166	153710167	chr4:153710167:-	0	-
chr4	153711062	153711063	chr4:153711063:-	0	-
chr4	153711884	153711885	chr4:153711885:-	0	-
chr4	153744807	153744808	chr4:153744808:-	0	-
chr4	153751199	153751200	chr4:153751200:-	0	-
chr4	153780590	153780591	chr4:153780591:-	0	-
chr4	153780617	153780618	chr4:153780618:-	0	-
chr4	153781137	153781138	chr4:153781138:-	0	-
chr4	153781185	153781186	chr4:153781186:-	0	-
chr4	153787035	153787036	chr4:153787036:-	0	-
chr4	154234374	154234375	chr4:154234375:-	0	-
chr4	154253382	154253383	chr4:154253383:-	0	-
chr4	154534793	154534794	chr4:154534794:-	0	-
chr4	154535004	154535005	chr4:154535005:-	0	-
chr4	154536260	154536261	chr4:154536261:-	0	-
chr4	154536428	154536429	chr4:154536429:-	0	-
chr4	154536509	154536510	chr4:154536510:-	0	-
chr4	154536554	154536555	chr4:154536555:-	0	-
chr4	154536611	154536612	chr4:154536612:-	0	-
chr4	154537015	154537016	chr4:154537016:-	0	-
chr4	154537886	154537887	chr4:154537887:-	0	-
chr4	154538163	154538164	chr4:154538164:-	0	-
chr4	154570751	154570752	chr4:154570752:+	0	+
chr4	154570818	154570819	chr4:154570819:+	0	+
chr4	154571085	154571086	chr4:154571086:+	0	+
chr4	154585258	154585259	chr4:154585259:-	0	-
chr4	154604135	154604136	chr4:154604136:-	0	-
chr4	154741453	154741454	chr4:154741454:+	0	+
chr4	154749599	154749600	chr4:154749600:+	0	+
chr4	154749746	154749747	chr4:154749747:+	0	+
chr4	154749956	154749957	chr4:154749957:+	0	+
chr4	154750164	154750165	chr4:154750165:+	0	+
chr4	154750297	154750298	chr4:154750298:+	0	+
chr4	154750979	154750980	chr4:154750980:+	0	+
chr4	154751038	154751039	chr4:154751039:+	0	+
chr4	154753119	154753120	chr4:154753120:+	0	+
chr4	154828812	154828813	chr4:154828813:+	0	+
chr4	155217075	155217076	chr4:155217076:+	0	+
chr4	155342625	155342626	chr4:155342626:-	0	-
chr4	155342657	155342658	chr4:155342658:-	0	-
chr4	155343658	155343659	chr4:155343659:-	0	-
chr4	155343742	155343743	chr4:155343743:-	0	-
chr4	155343883	155343884	chr4:155343884:-	0	-
chr4	155344300	155344301	chr4:155344301:-	0	-
chr4	155344440	155344441	chr4:155344441:-	0	-
chr4	155344963	155344964	chr4:155344964:-	0	-
chr4	155345631	155345632	chr4:155345632:-	0	-
chr4	155346277	155346278	chr4:155346278:-	0	-
chr4	155346556	155346557	chr4:155346557:-	0	-
chr4	155346873	155346874	chr4:155346874:-	0	-
chr4	155346955	155346956	chr4:155346956:-	0	-
chr4	155347420	155347421	chr4:155347421:-	0	-
chr4	155347583	155347584	chr4:155347584:-	0	-
chr4	155347645	155347646	chr4:155347646:-	0	-
chr4	155355070	155355071	chr4:155355071:-	0	-
chr4	155370639	155370640	chr4:155370640:-	0	-
chr4	155668511	155668512	chr4:155668512:+	0	+
chr4	155669327	155669328	chr4:155669328:+	0	+
chr4	155669360	155669361	chr4:155669361:+	0	+
chr4	155669696	155669697	chr4:155669697:+	0	+
chr4	155669850	155669851	chr4:155669851:+	0	+
chr4	155670199	155670200	chr4:155670200:+	0	+
chr4	155670308	155670309	chr4:155670309:+	0	+
chr4	155673107	155673108	chr4:155673108:+	0	+
chr4	155673254	155673255	chr4:155673255:+	0	+
chr4	155679061	155679062	chr4:155679062:+	0	+
chr4	155679843	155679844	chr4:155679844:+	0	+
chr4	155711409	155711410	chr4:155711410:+	0	+
chr4	155711928	155711929	chr4:155711929:+	0	+
chr4	155722217	155722218	chr4:155722218:+	0	+
chr4	155723425	155723426	chr4:155723426:+	0	+
chr4	155723469	155723470	chr4:155723470:+	0	+
chr4	155730350	155730351	chr4:155730351:+	0	+
chr4	155730629	155730630	chr4:155730630:+	0	+
chr4	155730756	155730757	chr4:155730757:+	0	+
chr4	155730936	155730937	chr4:155730937:+	0	+
chr4	155731050	155731051	chr4:155731051:+	0	+
chr4	155731388	155731389	chr4:155731389:+	0	+
chr4	155732093	155732094	chr4:155732094:+	0	+
chr4	155732192	155732193	chr4:155732193:+	0	+
chr4	155732344	155732345	chr4:155732345:+	0	+
chr4	155737058	155737059	chr4:155737059:+	0	+
chr4	155773409	155773410	chr4:155773410:+	0	+
chr4	155780626	155780627	chr4:155780627:+	0	+
chr4	155790297	155790298	chr4:155790298:+	0	+
chr4	155790362	155790363	chr4:155790363:+	0	+
chr4	155796703	155796704	chr4:155796704:+	0	+
chr4	155806748	155806749	chr4:155806749:+	0	+
chr4	155806872	155806873	chr4:155806873:+	0	+
chr4	155807592	155807593	chr4:155807593:+	0	+
chr4	155807630	155807631	chr4:155807631:+	0	+
chr4	155920396	155920397	chr4:155920397:+	0	+
chr4	155924117	155924118	chr4:155924118:-	0	-
chr4	155924435	155924436	chr4:155924436:-	0	-
chr4	155937122	155937123	chr4:155937123:-	0	-
chr4	155939255	155939256	chr4:155939256:-	0	-
chr4	155939463	155939464	chr4:155939464:-	0	-
chr4	155953293	155953294	chr4:155953294:-	0	-
chr4	156761482	156761483	chr4:156761483:-	0	-
chr4	156761613	156761614	chr4:156761614:-	0	-
chr4	156761638	156761639	chr4:156761639:-	0	-
chr4	156761707	156761708	chr4:156761708:-	0	-
chr4	156762295	156762296	chr4:156762296:-	0	-
chr4	156762524	156762525	chr4:156762525:-	0	-
chr4	156796491	156796492	chr4:156796492:-	0	-
chr4	156827751	156827752	chr4:156827752:-	0	-
chr4	156956144	156956145	chr4:156956145:-	0	-
chr4	157078148	157078149	chr4:157078149:+	0	+
chr4	157145635	157145636	chr4:157145636:+	0	+
chr4	157148720	157148721	chr4:157148721:+	0	+
chr4	157170772	157170773	chr4:157170773:+	0	+
chr4	157170874	157170875	chr4:157170875:+	0	+
chr4	157171064	157171065	chr4:157171065:+	0	+
chr4	157171272	157171273	chr4:157171273:+	0	+
chr4	157171429	157171430	chr4:157171430:+	0	+
chr4	157171793	157171794	chr4:157171794:+	0	+
chr4	157171988	157171989	chr4:157171989:+	0	+
chr4	157172085	157172086	chr4:157172086:+	0	+
chr4	157334539	157334540	chr4:157334540:+	0	+
chr4	157334805	157334806	chr4:157334806:+	0	+
chr4	157340833	157340834	chr4:157340834:+	0	+
chr4	157340968	157340969	chr4:157340969:+	0	+
chr4	157341092	157341093	chr4:157341093:+	0	+
chr4	157342824	157342825	chr4:157342825:+	0	+
chr4	157343752	157343753	chr4:157343753:+	0	+
chr4	157346552	157346553	chr4:157346553:+	0	+
chr4	157357490	157357491	chr4:157357491:+	0	+
chr4	157363624	157363625	chr4:157363625:+	0	+
chr4	157364217	157364218	chr4:157364218:+	0	+
chr4	157364255	157364256	chr4:157364256:+	0	+
chr4	157364286	157364287	chr4:157364287:+	0	+
chr4	157365689	157365690	chr4:157365690:+	0	+
chr4	157365746	157365747	chr4:157365747:+	0	+
chr4	157365793	157365794	chr4:157365794:+	0	+
chr4	157365883	157365884	chr4:157365884:+	0	+
chr4	157365933	157365934	chr4:157365934:+	0	+
chr4	157365976	157365977	chr4:157365977:+	0	+
chr4	157366023	157366024	chr4:157366024:+	0	+
chr4	157366068	157366069	chr4:157366069:+	0	+
chr4	158117412	158117413	chr4:158117413:-	0	-
chr4	158121761	158121762	chr4:158121762:-	0	-
chr4	158123833	158123834	chr4:158123834:-	0	-
chr4	158124581	158124582	chr4:158124582:-	0	-
chr4	158124612	158124613	chr4:158124613:-	0	-
chr4	158124665	158124666	chr4:158124666:-	0	-
chr4	158124853	158124854	chr4:158124854:-	0	-
chr4	158124944	158124945	chr4:158124945:-	0	-
chr4	158126371	158126372	chr4:158126372:-	0	-
chr4	158126401	158126402	chr4:158126402:-	0	-
chr4	158126508	158126509	chr4:158126509:-	0	-
chr4	158127029	158127030	chr4:158127030:-	0	-
chr4	158169912	158169913	chr4:158169913:-	0	-
chr4	158212568	158212569	chr4:158212569:+	0	+
chr4	158212881	158212882	chr4:158212882:+	0	+
chr4	158223047	158223048	chr4:158223048:+	0	+
chr4	158223409	158223410	chr4:158223410:+	0	+
chr4	158254360	158254361	chr4:158254361:+	0	+
chr4	158255149	158255150	chr4:158255150:+	0	+
chr4	158255203	158255204	chr4:158255204:+	0	+
chr4	158255282	158255283	chr4:158255283:+	0	+
chr4	158255408	158255409	chr4:158255409:+	0	+
chr4	158652527	158652528	chr4:158652528:+	0	+
chr4	158666674	158666675	chr4:158666675:-	0	-
chr4	158666761	158666762	chr4:158666762:-	0	-
chr4	158668202	158668203	chr4:158668203:-	0	-
chr4	158668519	158668520	chr4:158668520:-	0	-
chr4	158668655	158668656	chr4:158668656:-	0	-
chr4	158668738	158668739	chr4:158668739:-	0	-
chr4	158669071	158669072	chr4:158669072:-	0	-
chr4	158669458	158669459	chr4:158669459:-	0	-
chr4	158683086	158683087	chr4:158683087:+	0	+
chr4	158683246	158683247	chr4:158683247:+	0	+
chr4	158683404	158683405	chr4:158683405:+	0	+
chr4	158685081	158685082	chr4:158685082:+	0	+
chr4	158708159	158708160	chr4:158708160:-	0	-
chr4	158708471	158708472	chr4:158708472:+	0	+
chr4	158708587	158708588	chr4:158708588:+	0	+
chr4	158708666	158708667	chr4:158708667:+	0	+
chr4	158708709	158708710	chr4:158708710:+	0	+
chr4	158708840	158708841	chr4:158708841:-	0	-
chr4	158708841	158708842	chr4:158708842:+	0	+
chr4	158709133	158709134	chr4:158709134:-	0	-
chr4	158709556	158709557	chr4:158709557:-	0	-
chr4	158709660	158709661	chr4:158709661:-	0	-
chr4	158709861	158709862	chr4:158709862:+	0	+
chr4	158710559	158710560	chr4:158710560:+	0	+
chr4	158710613	158710614	chr4:158710614:+	0	+
chr4	158710755	158710756	chr4:158710756:+	0	+
chr4	158862387	158862388	chr4:158862388:+	0	+
chr4	158872285	158872286	chr4:158872286:+	0	+
chr4	158872369	158872370	chr4:158872370:+	0	+
chr4	158876929	158876930	chr4:158876930:+	0	+
chr4	158880618	158880619	chr4:158880619:+	0	+
chr4	158883810	158883811	chr4:158883811:+	0	+
chr4	158904890	158904891	chr4:158904891:+	0	+
chr4	158905253	158905254	chr4:158905254:+	0	+
chr4	158906299	158906300	chr4:158906300:+	0	+
chr4	158906325	158906326	chr4:158906326:+	0	+
chr4	158908049	158908050	chr4:158908050:+	0	+
chr4	158908114	158908115	chr4:158908115:+	0	+
chr4	158977600	158977601	chr4:158977601:-	0	-
chr4	158996225	158996226	chr4:158996226:-	0	-
chr4	158996347	158996348	chr4:158996348:-	0	-
chr4	159118944	159118945	chr4:159118945:+	0	+
chr4	159140836	159140837	chr4:159140837:+	0	+
chr4	159237870	159237871	chr4:159237871:+	0	+
chr4	159242089	159242090	chr4:159242090:+	0	+
chr4	159323676	159323677	chr4:159323677:+	0	+
chr4	159360060	159360061	chr4:159360061:+	0	+
chr4	159360149	159360150	chr4:159360150:+	0	+
chr4	161383896	161383897	chr4:161383897:-	0	-
chr4	161384095	161384096	chr4:161384096:-	0	-
chr4	161385330	161385331	chr4:161385331:-	0	-
chr4	161385595	161385596	chr4:161385596:-	0	-
chr4	161482574	161482575	chr4:161482575:-	0	-
chr4	161483713	161483714	chr4:161483714:-	0	-
chr4	161487830	161487831	chr4:161487831:-	0	-
chr4	161574327	161574328	chr4:161574328:-	0	-
chr4	161700459	161700460	chr4:161700460:-	0	-
chr4	161723819	161723820	chr4:161723820:-	0	-
chr4	161745304	161745305	chr4:161745305:-	0	-
chr4	161767473	161767474	chr4:161767474:-	0	-
chr4	161775501	161775502	chr4:161775502:-	0	-
chr4	161865090	161865091	chr4:161865091:-	0	-
chr4	161888884	161888885	chr4:161888885:-	0	-
chr4	163110071	163110072	chr4:163110072:-	0	-
chr4	163113124	163113125	chr4:163113125:-	0	-
chr4	163113751	163113752	chr4:163113752:-	0	-
chr4	163114435	163114436	chr4:163114436:-	0	-
chr4	163115987	163115988	chr4:163115988:-	0	-
chr4	163117382	163117383	chr4:163117383:-	0	-
chr4	163124506	163124507	chr4:163124507:-	0	-
chr4	163124576	163124577	chr4:163124577:-	0	-
chr4	163124703	163124704	chr4:163124704:-	0	-
chr4	163124792	163124793	chr4:163124793:-	0	-
chr4	163128440	163128441	chr4:163128441:-	0	-
chr4	163128469	163128470	chr4:163128470:-	0	-
chr4	163128539	163128540	chr4:163128540:-	0	-
chr4	163128640	163128641	chr4:163128641:-	0	-
chr4	163128668	163128669	chr4:163128669:-	0	-
chr4	163128696	163128697	chr4:163128697:-	0	-
chr4	163128766	163128767	chr4:163128767:-	0	-
chr4	163133619	163133620	chr4:163133620:-	0	-
chr4	163135022	163135023	chr4:163135023:-	0	-
chr4	163139796	163139797	chr4:163139797:-	0	-
chr4	163156658	163156659	chr4:163156659:-	0	-
chr4	163156957	163156958	chr4:163156958:-	0	-
chr4	163157123	163157124	chr4:163157124:-	0	-
chr4	163157162	163157163	chr4:163157163:-	0	-
chr4	163322201	163322202	chr4:163322202:-	0	-
chr4	163323408	163323409	chr4:163323409:-	0	-
chr4	163323966	163323967	chr4:163323967:-	0	-
chr4	163324514	163324515	chr4:163324515:-	0	-
chr4	163325022	163325023	chr4:163325023:-	0	-
chr4	163351590	163351591	chr4:163351591:+	0	+
chr4	163495426	163495427	chr4:163495427:+	0	+
chr4	163519496	163519497	chr4:163519497:+	0	+
chr4	163519560	163519561	chr4:163519561:+	0	+
chr4	163519621	163519622	chr4:163519622:+	0	+
chr4	163519652	163519653	chr4:163519653:+	0	+
chr4	163519732	163519733	chr4:163519733:+	0	+
chr4	163519796	163519797	chr4:163519797:+	0	+
chr4	163519926	163519927	chr4:163519927:+	0	+
chr4	163519982	163519983	chr4:163519983:+	0	+
chr4	163520308	163520309	chr4:163520309:+	0	+
chr4	163520373	163520374	chr4:163520374:+	0	+
chr4	163520452	163520453	chr4:163520453:+	0	+
chr4	163520533	163520534	chr4:163520534:+	0	+
chr4	163520734	163520735	chr4:163520735:+	0	+
chr4	163523641	163523642	chr4:163523642:+	0	+
chr4	163524717	163524718	chr4:163524718:-	0	-
chr4	163525708	163525709	chr4:163525709:-	0	-
chr4	163525827	163525828	chr4:163525828:-	0	-
chr4	163527036	163527037	chr4:163527037:+	0	+
chr4	163527119	163527120	chr4:163527120:+	0	+
chr4	163527119	163527120	chr4:163527120:-	0	-
chr4	163527680	163527681	chr4:163527681:+	0	+
chr4	163527714	163527715	chr4:163527715:+	0	+
chr4	163529194	163529195	chr4:163529195:+	0	+
chr4	163530520	163530521	chr4:163530521:+	0	+
chr4	163530691	163530692	chr4:163530692:+	0	+
chr4	163533145	163533146	chr4:163533146:+	0	+
chr4	163533259	163533260	chr4:163533260:+	0	+
chr4	163534476	163534477	chr4:163534477:+	0	+
chr4	163544346	163544347	chr4:163544347:+	0	+
chr4	163584157	163584158	chr4:163584158:-	0	-
chr4	163847549	163847550	chr4:163847550:-	0	-
chr4	163912065	163912066	chr4:163912066:-	0	-
chr4	163954262	163954263	chr4:163954263:-	0	-
chr4	164197021	164197022	chr4:164197022:-	0	-
chr4	164203226	164203227	chr4:164203227:-	0	-
chr4	164771463	164771464	chr4:164771464:+	0	+
chr4	164773054	164773055	chr4:164773055:+	0	+
chr4	164801328	164801329	chr4:164801329:+	0	+
chr4	164801867	164801868	chr4:164801868:+	0	+
chr4	164801900	164801901	chr4:164801901:+	0	+
chr4	164879164	164879165	chr4:164879165:+	0	+
chr4	164895853	164895854	chr4:164895854:+	0	+
chr4	164896601	164896602	chr4:164896602:+	0	+
chr4	164897526	164897527	chr4:164897527:+	0	+
chr4	164956043	164956044	chr4:164956044:-	0	-
chr4	164956455	164956456	chr4:164956456:-	0	-
chr4	164956602	164956603	chr4:164956603:-	0	-
chr4	164957583	164957584	chr4:164957584:+	0	+
chr4	164957624	164957625	chr4:164957625:+	0	+
chr4	164957666	164957667	chr4:164957667:+	0	+
chr4	164958613	164958614	chr4:164958614:+	0	+
chr4	164958641	164958642	chr4:164958642:+	0	+
chr4	164958673	164958674	chr4:164958674:+	0	+
chr4	164959084	164959085	chr4:164959085:+	0	+
chr4	164959121	164959122	chr4:164959122:+	0	+
chr4	164968280	164968281	chr4:164968281:-	0	-
chr4	165041337	165041338	chr4:165041338:+	0	+
chr4	165070622	165070623	chr4:165070623:-	0	-
chr4	165070836	165070837	chr4:165070837:-	0	-
chr4	165074420	165074421	chr4:165074421:-	0	-
chr4	165074941	165074942	chr4:165074942:-	0	-
chr4	165074976	165074977	chr4:165074977:-	0	-
chr4	165075245	165075246	chr4:165075246:-	0	-
chr4	165076053	165076054	chr4:165076054:-	0	-
chr4	165077118	165077119	chr4:165077119:-	0	-
chr4	165077344	165077345	chr4:165077345:-	0	-
chr4	165077374	165077375	chr4:165077375:-	0	-
chr4	165078422	165078423	chr4:165078423:-	0	-
chr4	165079239	165079240	chr4:165079240:-	0	-
chr4	165079436	165079437	chr4:165079437:-	0	-
chr4	165079466	165079467	chr4:165079467:-	0	-
chr4	165109329	165109330	chr4:165109330:-	0	-
chr4	165111905	165111906	chr4:165111906:-	0	-
chr4	165313311	165313312	chr4:165313312:+	0	+
chr4	165318075	165318076	chr4:165318076:+	0	+
chr4	165318152	165318153	chr4:165318153:+	0	+
chr4	165322582	165322583	chr4:165322583:+	0	+
chr4	165322823	165322824	chr4:165322824:+	0	+
chr4	165322957	165322958	chr4:165322958:+	0	+
chr4	165323146	165323147	chr4:165323147:+	0	+
chr4	165323348	165323349	chr4:165323349:+	0	+
chr4	165337690	165337691	chr4:165337691:+	0	+
chr4	165340667	165340668	chr4:165340668:+	0	+
chr4	165341185	165341186	chr4:165341186:+	0	+
chr4	165341707	165341708	chr4:165341708:+	0	+
chr4	165341970	165341971	chr4:165341971:+	0	+
chr4	165342081	165342082	chr4:165342082:+	0	+
chr4	165342162	165342163	chr4:165342163:+	0	+
chr4	165342276	165342277	chr4:165342277:+	0	+
chr4	165343005	165343006	chr4:165343006:+	0	+
chr4	165343069	165343070	chr4:165343070:+	0	+
chr4	165343097	165343098	chr4:165343098:+	0	+
chr4	165343163	165343164	chr4:165343164:+	0	+
chr4	165343298	165343299	chr4:165343299:+	0	+
chr4	165381468	165381469	chr4:165381469:+	0	+
chr4	165385813	165385814	chr4:165385814:+	0	+
chr4	165387149	165387150	chr4:165387150:+	0	+
chr4	165406547	165406548	chr4:165406548:+	0	+
chr4	165478575	165478576	chr4:165478576:+	0	+
chr4	165493911	165493912	chr4:165493912:+	0	+
chr4	165497775	165497776	chr4:165497776:+	0	+
chr4	165498066	165498067	chr4:165498067:+	0	+
chr4	165498093	165498094	chr4:165498094:+	0	+
chr4	165498193	165498194	chr4:165498194:+	0	+
chr4	165498237	165498238	chr4:165498238:+	0	+
chr4	165498270	165498271	chr4:165498271:+	0	+
chr4	165498314	165498315	chr4:165498315:+	0	+
chr4	165498343	165498344	chr4:165498344:+	0	+
chr4	165498394	165498395	chr4:165498395:+	0	+
chr4	165498461	165498462	chr4:165498462:+	0	+
chr4	165498546	165498547	chr4:165498547:+	0	+
chr4	165875717	165875718	chr4:165875718:+	0	+
chr4	165875918	165875919	chr4:165875919:+	0	+
chr4	165883543	165883544	chr4:165883544:+	0	+
chr4	165888097	165888098	chr4:165888098:+	0	+
chr4	165895661	165895662	chr4:165895662:+	0	+
chr4	166014766	166014767	chr4:166014767:+	0	+
chr4	166015099	166015100	chr4:166015100:+	0	+
chr4	166016009	166016010	chr4:166016010:+	0	+
chr4	166016484	166016485	chr4:166016485:+	0	+
chr4	166016678	166016679	chr4:166016679:+	0	+
chr4	166018994	166018995	chr4:166018995:+	0	+
chr4	166024236	166024237	chr4:166024237:+	0	+
chr4	166025518	166025519	chr4:166025519:+	0	+
chr4	166028012	166028013	chr4:166028013:+	0	+
chr4	166028716	166028717	chr4:166028717:+	0	+
chr4	166028803	166028804	chr4:166028804:+	0	+
chr4	166030515	166030516	chr4:166030516:+	0	+
chr4	166030755	166030756	chr4:166030756:+	0	+
chr4	166030958	166030959	chr4:166030959:+	0	+
chr4	166036442	166036443	chr4:166036443:+	0	+
chr4	166038501	166038502	chr4:166038502:+	0	+
chr4	166044539	166044540	chr4:166044540:+	0	+
chr4	166045084	166045085	chr4:166045085:+	0	+
chr4	166047711	166047712	chr4:166047712:+	0	+
chr4	166090365	166090366	chr4:166090366:+	0	+
chr4	166091287	166091288	chr4:166091288:+	0	+
chr4	166096152	166096153	chr4:166096153:+	0	+
chr4	166099585	166099586	chr4:166099586:+	0	+
chr4	166101875	166101876	chr4:166101876:+	0	+
chr4	166102360	166102361	chr4:166102361:+	0	+
chr4	166102555	166102556	chr4:166102556:+	0	+
chr4	166102691	166102692	chr4:166102692:+	0	+
chr4	166102780	166102781	chr4:166102781:+	0	+
chr4	166103784	166103785	chr4:166103785:+	0	+
chr4	166103896	166103897	chr4:166103897:+	0	+
chr4	166104386	166104387	chr4:166104387:+	0	+
chr4	166104456	166104457	chr4:166104457:+	0	+
chr4	166733586	166733587	chr4:166733587:-	0	-
chr4	166733821	166733822	chr4:166733822:-	0	-
chr4	166734870	166734871	chr4:166734871:-	0	-
chr4	166751510	166751511	chr4:166751511:-	0	-
chr4	166754085	166754086	chr4:166754086:-	0	-
chr4	166754139	166754140	chr4:166754140:-	0	-
chr4	166754415	166754416	chr4:166754416:-	0	-
chr4	166831705	166831706	chr4:166831706:-	0	-
chr4	166882908	166882909	chr4:166882909:-	0	-
chr4	167232341	167232342	chr4:167232342:-	0	-
chr4	168187689	168187690	chr4:168187690:+	0	+
chr4	168215998	168215999	chr4:168215999:-	0	-
chr4	168216293	168216294	chr4:168216294:-	0	-
chr4	168293629	168293630	chr4:168293630:-	0	-
chr4	168316026	168316027	chr4:168316027:-	0	-
chr4	168356734	168356735	chr4:168356735:-	0	-
chr4	168357119	168357120	chr4:168357120:-	0	-
chr4	168357367	168357368	chr4:168357368:-	0	-
chr4	168390098	168390099	chr4:168390099:-	0	-
chr4	168395328	168395329	chr4:168395329:-	0	-
chr4	168395782	168395783	chr4:168395783:-	0	-
chr4	168456279	168456280	chr4:168456280:-	0	-
chr4	168459981	168459982	chr4:168459982:-	0	-
chr4	168468671	168468672	chr4:168468672:-	0	-
chr4	168468746	168468747	chr4:168468747:-	0	-
chr4	168470330	168470331	chr4:168470331:-	0	-
chr4	168470555	168470556	chr4:168470556:-	0	-
chr4	168471900	168471901	chr4:168471901:-	0	-
chr4	168578142	168578143	chr4:168578143:+	0	+
chr4	168634398	168634399	chr4:168634399:+	0	+
chr4	168685671	168685672	chr4:168685672:+	0	+
chr4	168692491	168692492	chr4:168692492:+	0	+
chr4	168698425	168698426	chr4:168698426:+	0	+
chr4	168712108	168712109	chr4:168712109:+	0	+
chr4	168712277	168712278	chr4:168712278:+	0	+
chr4	168718714	168718715	chr4:168718715:+	0	+
chr4	168743235	168743236	chr4:168743236:+	0	+
chr4	168768577	168768578	chr4:168768578:+	0	+
chr4	168775606	168775607	chr4:168775607:+	0	+
chr4	168778469	168778470	chr4:168778470:+	0	+
chr4	168823272	168823273	chr4:168823273:+	0	+
chr4	168825471	168825472	chr4:168825472:+	0	+
chr4	168844278	168844279	chr4:168844279:+	0	+
chr4	168844730	168844731	chr4:168844731:+	0	+
chr4	168850011	168850012	chr4:168850012:+	0	+
chr4	168878555	168878556	chr4:168878556:+	0	+
chr4	168882410	168882411	chr4:168882411:+	0	+
chr4	168883201	168883202	chr4:168883202:+	0	+
chr4	168889571	168889572	chr4:168889572:+	0	+
chr4	168900729	168900730	chr4:168900730:+	0	+
chr4	168908504	168908505	chr4:168908505:+	0	+
chr4	168909537	168909538	chr4:168909538:+	0	+
chr4	168921850	168921851	chr4:168921851:+	0	+
chr4	168926655	168926656	chr4:168926656:+	0	+
chr4	168926935	168926936	chr4:168926936:+	0	+
chr4	168928082	168928083	chr4:168928083:+	0	+
chr4	168928349	168928350	chr4:168928350:+	0	+
chr4	168928416	168928417	chr4:168928417:+	0	+
chr4	168928444	168928445	chr4:168928445:+	0	+
chr4	168928476	168928477	chr4:168928477:+	0	+
chr4	168928610	168928611	chr4:168928611:+	0	+
chr4	168928661	168928662	chr4:168928662:+	0	+
chr4	168987589	168987590	chr4:168987590:-	0	-
chr4	168987730	168987731	chr4:168987731:-	0	-
chr4	168989458	168989459	chr4:168989459:-	0	-
chr4	168989994	168989995	chr4:168989995:-	0	-
chr4	168991111	168991112	chr4:168991112:-	0	-
chr4	169000139	169000140	chr4:169000140:-	0	-
chr4	169008476	169008477	chr4:169008477:-	0	-
chr4	169010037	169010038	chr4:169010038:-	0	-
chr4	169093275	169093276	chr4:169093276:-	0	-
chr4	169094258	169094259	chr4:169094259:-	0	-
chr4	169094325	169094326	chr4:169094326:-	0	-
chr4	169095328	169095329	chr4:169095329:-	0	-
chr4	169095424	169095425	chr4:169095425:-	0	-
chr4	169096150	169096151	chr4:169096151:-	0	-
chr4	169096218	169096219	chr4:169096219:-	0	-
chr4	169129606	169129607	chr4:169129607:-	0	-
chr4	169268612	169268613	chr4:169268613:-	0	-
chr4	169268758	169268759	chr4:169268759:-	0	-
chr4	169269198	169269199	chr4:169269199:-	0	-
chr4	169393272	169393273	chr4:169393273:-	0	-
chr4	169393392	169393393	chr4:169393393:-	0	-
chr4	169393460	169393461	chr4:169393461:-	0	-
chr4	169394031	169394032	chr4:169394032:-	0	-
chr4	169394245	169394246	chr4:169394246:-	0	-
chr4	169400069	169400070	chr4:169400070:-	0	-
chr4	169423675	169423676	chr4:169423676:-	0	-
chr4	169504418	169504419	chr4:169504419:-	0	-
chr4	169508247	169508248	chr4:169508248:-	0	-
chr4	169552215	169552216	chr4:169552216:-	0	-
chr4	169554041	169554042	chr4:169554042:-	0	-
chr4	169555391	169555392	chr4:169555392:-	0	-
chr4	169555692	169555693	chr4:169555693:-	0	-
chr4	169559030	169559031	chr4:169559031:-	0	-
chr4	169559185	169559186	chr4:169559186:-	0	-
chr4	169560998	169560999	chr4:169560999:-	0	-
chr4	169569067	169569068	chr4:169569068:-	0	-
chr4	169576603	169576604	chr4:169576604:-	0	-
chr4	169580108	169580109	chr4:169580109:-	0	-
chr4	169608388	169608389	chr4:169608389:-	0	-
chr4	169623155	169623156	chr4:169623156:+	0	+
chr4	169644192	169644193	chr4:169644193:+	0	+
chr4	169644561	169644562	chr4:169644562:+	0	+
chr4	169644664	169644665	chr4:169644665:+	0	+
chr4	169644774	169644775	chr4:169644775:+	0	+
chr4	169645065	169645066	chr4:169645066:+	0	+
chr4	169657903	169657904	chr4:169657904:+	0	+
chr4	169707645	169707646	chr4:169707646:+	0	+
chr4	169713908	169713909	chr4:169713909:+	0	+
chr4	169719002	169719003	chr4:169719003:+	0	+
chr4	169719791	169719792	chr4:169719792:+	0	+
chr4	169720069	169720070	chr4:169720070:+	0	+
chr4	169720138	169720139	chr4:169720139:+	0	+
chr4	169720457	169720458	chr4:169720458:+	0	+
chr4	169720593	169720594	chr4:169720594:+	0	+
chr4	169720683	169720684	chr4:169720684:+	0	+
chr4	169720783	169720784	chr4:169720784:+	0	+
chr4	169720846	169720847	chr4:169720847:+	0	+
chr4	169720987	169720988	chr4:169720988:+	0	+
chr4	169721014	169721015	chr4:169721015:+	0	+
chr4	169721061	169721062	chr4:169721062:+	0	+
chr4	169721138	169721139	chr4:169721139:+	0	+
chr4	169721165	169721166	chr4:169721166:+	0	+
chr4	169721213	169721214	chr4:169721214:+	0	+
chr4	169721239	169721240	chr4:169721240:+	0	+
chr4	169721334	169721335	chr4:169721335:+	0	+
chr4	169721397	169721398	chr4:169721398:+	0	+
chr4	169721520	169721521	chr4:169721521:+	0	+
chr4	169722432	169722433	chr4:169722433:+	0	+
chr4	169722717	169722718	chr4:169722718:+	0	+
chr4	169722772	169722773	chr4:169722773:+	0	+
chr4	169722885	169722886	chr4:169722886:+	0	+
chr4	169723134	169723135	chr4:169723135:+	0	+
chr4	169723184	169723185	chr4:169723185:+	0	+
chr4	169729469	169729470	chr4:169729470:-	0	-
chr4	169735967	169735968	chr4:169735968:-	0	-
chr4	169737352	169737353	chr4:169737353:-	0	-
chr4	169737522	169737523	chr4:169737523:-	0	-
chr4	169737587	169737588	chr4:169737588:-	0	-
chr4	169739988	169739989	chr4:169739989:-	0	-
chr4	169743409	169743410	chr4:169743410:-	0	-
chr4	169744819	169744820	chr4:169744820:-	0	-
chr4	169755953	169755954	chr4:169755954:-	0	-
chr4	169986574	169986575	chr4:169986575:-	0	-
chr4	169986601	169986602	chr4:169986602:-	0	-
chr4	169986659	169986660	chr4:169986660:-	0	-
chr4	169986697	169986698	chr4:169986698:-	0	-
chr4	169987110	169987111	chr4:169987111:-	0	-
chr4	169987535	169987536	chr4:169987536:-	0	-
chr4	169987793	169987794	chr4:169987794:-	0	-
chr4	169990461	169990462	chr4:169990462:-	0	-
chr4	169990753	169990754	chr4:169990754:-	0	-
chr4	169990876	169990877	chr4:169990877:-	0	-
chr4	169990973	169990974	chr4:169990974:-	0	-
chr4	170004987	170004988	chr4:170004988:-	0	-
chr4	170005199	170005200	chr4:170005200:-	0	-
chr4	170005255	170005256	chr4:170005256:-	0	-
chr4	170005524	170005525	chr4:170005525:-	0	-
chr4	170025500	170025501	chr4:170025501:-	0	-
chr4	170025585	170025586	chr4:170025586:-	0	-
chr4	170059736	170059737	chr4:170059737:-	0	-
chr4	170059772	170059773	chr4:170059773:-	0	-
chr4	170059807	170059808	chr4:170059808:-	0	-
chr4	170059941	170059942	chr4:170059942:-	0	-
chr4	170060221	170060222	chr4:170060222:-	0	-
chr4	170060270	170060271	chr4:170060271:-	0	-
chr4	170060385	170060386	chr4:170060386:-	0	-
chr4	170060436	170060437	chr4:170060437:-	0	-
chr4	170060672	170060673	chr4:170060673:-	0	-
chr4	170061325	170061326	chr4:170061326:-	0	-
chr4	170063813	170063814	chr4:170063814:-	0	-
chr4	170064027	170064028	chr4:170064028:-	0	-
chr4	170069342	170069343	chr4:170069343:-	0	-
chr4	170069698	170069699	chr4:170069699:-	0	-
chr4	170072965	170072966	chr4:170072966:-	0	-
chr4	170075270	170075271	chr4:170075271:-	0	-
chr4	170075339	170075340	chr4:170075340:-	0	-
chr4	170080854	170080855	chr4:170080855:-	0	-
chr4	171815585	171815586	chr4:171815586:+	0	+
chr4	171816488	171816489	chr4:171816489:+	0	+
chr4	171816910	171816911	chr4:171816911:+	0	+
chr4	171817518	171817519	chr4:171817519:+	0	+
chr4	172084716	172084717	chr4:172084717:+	0	+
chr4	172358881	172358882	chr4:172358882:+	0	+
chr4	172425449	172425450	chr4:172425450:+	0	+
chr4	172437476	172437477	chr4:172437477:+	0	+
chr4	172953848	172953849	chr4:172953849:+	0	+
chr4	172971261	172971262	chr4:172971262:+	0	+
chr4	172994097	172994098	chr4:172994098:+	0	+
chr4	173033401	173033402	chr4:173033402:+	0	+
chr4	173040407	173040408	chr4:173040408:+	0	+
chr4	173041098	173041099	chr4:173041099:+	0	+
chr4	173041275	173041276	chr4:173041276:+	0	+
chr4	173232818	173232819	chr4:173232819:+	0	+
chr4	173274347	173274348	chr4:173274348:+	0	+
chr4	173309024	173309025	chr4:173309025:+	0	+
chr4	173314733	173314734	chr4:173314734:+	0	+
chr4	173318659	173318660	chr4:173318660:+	0	+
chr4	173319496	173319497	chr4:173319497:-	0	-
chr4	173321343	173321344	chr4:173321344:-	0	-
chr4	173321881	173321882	chr4:173321882:+	0	+
chr4	173321942	173321943	chr4:173321943:+	0	+
chr4	173322055	173322056	chr4:173322056:+	0	+
chr4	173322136	173322137	chr4:173322137:+	0	+
chr4	173322391	173322392	chr4:173322392:+	0	+
chr4	173322420	173322421	chr4:173322421:+	0	+
chr4	173323139	173323140	chr4:173323140:+	0	+
chr4	173323232	173323233	chr4:173323233:+	0	+
chr4	173323472	173323473	chr4:173323473:+	0	+
chr4	173323825	173323826	chr4:173323826:+	0	+
chr4	173323962	173323963	chr4:173323963:+	0	+
chr4	173324606	173324607	chr4:173324607:-	0	-
chr4	173325512	173325513	chr4:173325513:-	0	-
chr4	173326100	173326101	chr4:173326101:-	0	-
chr4	173326644	173326645	chr4:173326645:-	0	-
chr4	173326735	173326736	chr4:173326736:-	0	-
chr4	173328305	173328306	chr4:173328306:-	0	-
chr4	173329769	173329770	chr4:173329770:-	0	-
chr4	173329794	173329795	chr4:173329795:-	0	-
chr4	173329853	173329854	chr4:173329854:-	0	-
chr4	173330208	173330209	chr4:173330209:-	0	-
chr4	173331549	173331550	chr4:173331550:-	0	-
chr4	173331633	173331634	chr4:173331634:-	0	-
chr4	173331700	173331701	chr4:173331701:-	0	-
chr4	173331725	173331726	chr4:173331726:-	0	-
chr4	173331752	173331753	chr4:173331753:-	0	-
chr4	173331948	173331949	chr4:173331949:-	0	-
chr4	173332006	173332007	chr4:173332007:-	0	-
chr4	173332064	173332065	chr4:173332065:-	0	-
chr4	173332151	173332152	chr4:173332152:-	0	-
chr4	173377531	173377532	chr4:173377532:+	0	+
chr4	173377816	173377817	chr4:173377817:+	0	+
chr4	173380465	173380466	chr4:173380466:+	0	+
chr4	173380687	173380688	chr4:173380688:+	0	+
chr4	173388161	173388162	chr4:173388162:-	0	-
chr4	173390939	173390940	chr4:173390940:-	0	-
chr4	173419181	173419182	chr4:173419182:-	0	-
chr4	173453014	173453015	chr4:173453015:-	0	-
chr4	173525543	173525544	chr4:173525544:-	0	-
chr4	173526490	173526491	chr4:173526491:-	0	-
chr4	173526606	173526607	chr4:173526607:-	0	-
chr4	173526804	173526805	chr4:173526805:-	0	-
chr4	173526890	173526891	chr4:173526891:-	0	-
chr4	173529893	173529894	chr4:173529894:-	0	-
chr4	174231789	174231790	chr4:174231790:-	0	-
chr4	174234452	174234453	chr4:174234453:-	0	-
chr4	174236533	174236534	chr4:174236534:-	0	-
chr4	174236657	174236658	chr4:174236658:-	0	-
chr4	174236968	174236969	chr4:174236969:-	0	-
chr4	174237088	174237089	chr4:174237089:-	0	-
chr4	174237126	174237127	chr4:174237127:-	0	-
chr4	174237510	174237511	chr4:174237511:-	0	-
chr4	174302403	174302404	chr4:174302404:+	0	+
chr4	174316957	174316958	chr4:174316958:+	0	+
chr4	174317575	174317576	chr4:174317576:+	0	+
chr4	174317879	174317880	chr4:174317880:+	0	+
chr4	174318725	174318726	chr4:174318726:+	0	+
chr4	174320330	174320331	chr4:174320331:+	0	+
chr4	174331929	174331930	chr4:174331930:+	0	+
chr4	174332292	174332293	chr4:174332293:+	0	+
chr4	174332568	174332569	chr4:174332569:+	0	+
chr4	174333820	174333821	chr4:174333821:+	0	+
chr4	174333919	174333920	chr4:174333920:+	0	+
chr4	174335045	174335046	chr4:174335046:+	0	+
chr4	174336631	174336632	chr4:174336632:+	0	+
chr4	174490174	174490175	chr4:174490175:-	0	-
chr4	174490231	174490232	chr4:174490232:-	0	-
chr4	174490330	174490331	chr4:174490331:-	0	-
chr4	174490479	174490480	chr4:174490480:-	0	-
chr4	174490884	174490885	chr4:174490885:-	0	-
chr4	174490954	174490955	chr4:174490955:-	0	-
chr4	174491016	174491017	chr4:174491017:-	0	-
chr4	174491069	174491070	chr4:174491070:-	0	-
chr4	174491612	174491613	chr4:174491613:-	0	-
chr4	174491689	174491690	chr4:174491690:-	0	-
chr4	174491754	174491755	chr4:174491755:-	0	-
chr4	174491866	174491867	chr4:174491867:-	0	-
chr4	174495356	174495357	chr4:174495357:-	0	-
chr4	174504858	174504859	chr4:174504859:-	0	-
chr4	174506742	174506743	chr4:174506743:-	0	-
chr4	174520866	174520867	chr4:174520867:-	0	-
chr4	174699971	174699972	chr4:174699972:-	0	-
chr4	174712510	174712511	chr4:174712511:-	0	-
chr4	175632955	175632956	chr4:175632956:-	0	-
chr4	175633016	175633017	chr4:175633017:-	0	-
chr4	175633447	175633448	chr4:175633448:-	0	-
chr4	175633476	175633477	chr4:175633477:-	0	-
chr4	175633651	175633652	chr4:175633652:-	0	-
chr4	175634708	175634709	chr4:175634709:-	0	-
chr4	175659540	175659541	chr4:175659541:-	0	-
chr4	175713205	175713206	chr4:175713206:-	0	-
chr4	175777310	175777311	chr4:175777311:-	0	-
chr4	175782600	175782601	chr4:175782601:-	0	-
chr4	175812301	175812302	chr4:175812302:-	0	-
chr4	175812344	175812345	chr4:175812345:-	0	-
chr4	175932568	175932569	chr4:175932569:-	0	-
chr4	176069523	176069524	chr4:176069524:+	0	+
chr4	176125565	176125566	chr4:176125566:+	0	+
chr4	176167107	176167108	chr4:176167108:+	0	+
chr4	176178030	176178031	chr4:176178031:+	0	+
chr4	176180167	176180168	chr4:176180168:+	0	+
chr4	176180325	176180326	chr4:176180326:+	0	+
chr4	176180933	176180934	chr4:176180934:+	0	+
chr4	176181016	176181017	chr4:176181017:+	0	+
chr4	176182479	176182480	chr4:176182480:+	0	+
chr4	176182577	176182578	chr4:176182578:+	0	+
chr4	176182814	176182815	chr4:176182815:+	0	+
chr4	176184662	176184663	chr4:176184663:-	0	-
chr4	176189850	176189851	chr4:176189851:-	0	-
chr4	176191678	176191679	chr4:176191679:-	0	-
chr4	176213672	176213673	chr4:176213673:-	0	-
chr4	176220407	176220408	chr4:176220408:-	0	-
chr4	176320218	176320219	chr4:176320219:+	0	+
chr4	176327523	176327524	chr4:176327524:+	0	+
chr4	176328125	176328126	chr4:176328126:+	0	+
chr4	176328350	176328351	chr4:176328351:+	0	+
chr4	176328397	176328398	chr4:176328398:+	0	+
chr4	176328624	176328625	chr4:176328625:+	0	+
chr4	176328667	176328668	chr4:176328668:+	0	+
chr4	176328757	176328758	chr4:176328758:+	0	+
chr4	176328862	176328863	chr4:176328863:+	0	+
chr4	176328950	176328951	chr4:176328951:+	0	+
chr4	176329000	176329001	chr4:176329001:+	0	+
chr4	176329040	176329041	chr4:176329041:+	0	+
chr4	176329097	176329098	chr4:176329098:+	0	+
chr4	176329202	176329203	chr4:176329203:+	0	+
chr4	176329227	176329228	chr4:176329228:+	0	+
chr4	176329386	176329387	chr4:176329387:+	0	+
chr4	176329419	176329420	chr4:176329420:+	0	+
chr4	176329607	176329608	chr4:176329608:+	0	+
chr4	176329675	176329676	chr4:176329676:+	0	+
chr4	176329903	176329904	chr4:176329904:+	0	+
chr4	176329992	176329993	chr4:176329993:+	0	+
chr4	176330053	176330054	chr4:176330054:+	0	+
chr4	176330524	176330525	chr4:176330525:+	0	+
chr4	176331017	176331018	chr4:176331018:+	0	+
chr4	176331550	176331551	chr4:176331551:+	0	+
chr4	176332036	176332037	chr4:176332037:+	0	+
chr4	176332162	176332163	chr4:176332163:+	0	+
chr4	176332240	176332241	chr4:176332241:+	0	+
chr4	176332270	176332271	chr4:176332271:+	0	+
chr4	176332410	176332411	chr4:176332411:+	0	+
chr4	176333045	176333046	chr4:176333046:+	0	+
chr4	176335156	176335157	chr4:176335157:+	0	+
chr4	176337501	176337502	chr4:176337502:+	0	+
chr4	176337857	176337858	chr4:176337858:+	0	+
chr4	176342288	176342289	chr4:176342289:+	0	+
chr4	176344172	176344173	chr4:176344173:+	0	+
chr4	176673485	176673486	chr4:176673486:-	0	-
chr4	176676936	176676937	chr4:176676937:-	0	-
chr4	176677458	176677459	chr4:176677459:-	0	-
chr4	176679661	176679662	chr4:176679662:-	0	-
chr4	176681717	176681718	chr4:176681718:-	0	-
chr4	176682071	176682072	chr4:176682072:-	0	-
chr4	176683152	176683153	chr4:176683153:-	0	-
chr4	176683318	176683319	chr4:176683319:-	0	-
chr4	176683372	176683373	chr4:176683373:-	0	-
chr4	176683480	176683481	chr4:176683481:-	0	-
chr4	176683537	176683538	chr4:176683538:-	0	-
chr4	176683648	176683649	chr4:176683649:-	0	-
chr4	176727189	176727190	chr4:176727190:-	0	-
chr4	176727343	176727344	chr4:176727344:-	0	-
chr4	176727418	176727419	chr4:176727419:-	0	-
chr4	176727495	176727496	chr4:176727496:-	0	-
chr4	176751908	176751909	chr4:176751909:-	0	-
chr4	177310182	177310183	chr4:177310183:+	0	+
chr4	177311196	177311197	chr4:177311197:+	0	+
chr4	177337104	177337105	chr4:177337105:+	0	+
chr4	177340439	177340440	chr4:177340440:+	0	+
chr4	177351859	177351860	chr4:177351860:+	0	+
chr4	177353487	177353488	chr4:177353488:+	0	+
chr4	177355480	177355481	chr4:177355481:+	0	+
chr4	177356618	177356619	chr4:177356619:+	0	+
chr4	177360881	177360882	chr4:177360882:+	0	+
chr4	177362583	177362584	chr4:177362584:+	0	+
chr4	177362754	177362755	chr4:177362755:+	0	+
chr4	177362847	177362848	chr4:177362848:+	0	+
chr4	177362911	177362912	chr4:177362912:+	0	+
chr4	177362939	177362940	chr4:177362940:+	0	+
chr4	177363084	177363085	chr4:177363085:+	0	+
chr4	177363213	177363214	chr4:177363214:+	0	+
chr4	177363251	177363252	chr4:177363252:+	0	+
chr4	177363635	177363636	chr4:177363636:+	0	+
chr4	177368495	177368496	chr4:177368496:+	0	+
chr4	177368971	177368972	chr4:177368972:+	0	+
chr4	177369042	177369043	chr4:177369043:+	0	+
chr4	177370597	177370598	chr4:177370598:+	0	+
chr4	177370946	177370947	chr4:177370947:+	0	+
chr4	177371267	177371268	chr4:177371268:+	0	+
chr4	177372041	177372042	chr4:177372042:+	0	+
chr4	177372158	177372159	chr4:177372159:+	0	+
chr4	177372836	177372837	chr4:177372837:+	0	+
chr4	177372937	177372938	chr4:177372938:+	0	+
chr4	177430119	177430120	chr4:177430120:-	0	-
chr4	177430173	177430174	chr4:177430174:-	0	-
chr4	177430773	177430774	chr4:177430774:-	0	-
chr4	177430927	177430928	chr4:177430928:-	0	-
chr4	177431132	177431133	chr4:177431133:-	0	-
chr4	177431350	177431351	chr4:177431351:-	0	-
chr4	177431562	177431563	chr4:177431563:-	0	-
chr4	177440704	177440705	chr4:177440705:-	0	-
chr4	182244776	182244777	chr4:182244777:+	0	+
chr4	182244853	182244854	chr4:182244854:+	0	+
chr4	182244934	182244935	chr4:182244935:+	0	+
chr4	182263008	182263009	chr4:182263009:+	0	+
chr4	182285942	182285943	chr4:182285943:+	0	+
chr4	182295172	182295173	chr4:182295173:+	0	+
chr4	182350375	182350376	chr4:182350376:+	0	+
chr4	182351345	182351346	chr4:182351346:+	0	+
chr4	182352309	182352310	chr4:182352310:+	0	+
chr4	182352498	182352499	chr4:182352499:+	0	+
chr4	182354395	182354396	chr4:182354396:+	0	+
chr4	182354737	182354738	chr4:182354738:+	0	+
chr4	182388387	182388388	chr4:182388388:+	0	+
chr4	182400478	182400479	chr4:182400479:+	0	+
chr4	182420981	182420982	chr4:182420982:+	0	+
chr4	182441096	182441097	chr4:182441097:+	0	+
chr4	182489273	182489274	chr4:182489274:+	0	+
chr4	182559635	182559636	chr4:182559636:+	0	+
chr4	182634728	182634729	chr4:182634729:+	0	+
chr4	182755353	182755354	chr4:182755354:+	0	+
chr4	182756538	182756539	chr4:182756539:+	0	+
chr4	182756716	182756717	chr4:182756717:+	0	+
chr4	182756776	182756777	chr4:182756777:+	0	+
chr4	182756839	182756840	chr4:182756840:+	0	+
chr4	182756898	182756899	chr4:182756899:+	0	+
chr4	182759049	182759050	chr4:182759050:+	0	+
chr4	182759607	182759608	chr4:182759608:+	0	+
chr4	182763162	182763163	chr4:182763163:+	0	+
chr4	182771727	182771728	chr4:182771728:+	0	+
chr4	182777335	182777336	chr4:182777336:+	0	+
chr4	182796899	182796900	chr4:182796900:+	0	+
chr4	182801053	182801054	chr4:182801054:+	0	+
chr4	182801129	182801130	chr4:182801130:+	0	+
chr4	182803023	182803024	chr4:182803024:+	0	+
chr4	182870872	182870873	chr4:182870873:-	0	-
chr4	182871124	182871125	chr4:182871125:-	0	-
chr4	182871176	182871177	chr4:182871177:-	0	-
chr4	182874499	182874500	chr4:182874500:-	0	-
chr4	182877303	182877304	chr4:182877304:-	0	-
chr4	182881762	182881763	chr4:182881763:-	0	-
chr4	182883982	182883983	chr4:182883983:-	0	-
chr4	182889989	182889990	chr4:182889990:-	0	-
chr4	182890055	182890056	chr4:182890056:-	0	-
chr4	182890103	182890104	chr4:182890104:-	0	-
chr4	182890214	182890215	chr4:182890215:-	0	-
chr4	182890254	182890255	chr4:182890255:-	0	-
chr4	182890997	182890998	chr4:182890998:-	0	-
chr4	182891227	182891228	chr4:182891228:-	0	-
chr4	182891253	182891254	chr4:182891254:-	0	-
chr4	182894563	182894564	chr4:182894564:-	0	-
chr4	182911063	182911064	chr4:182911064:-	0	-
chr4	182915914	182915915	chr4:182915915:-	0	-
chr4	183212536	183212537	chr4:183212537:+	0	+
chr4	183225203	183225204	chr4:183225204:+	0	+
chr4	183266330	183266331	chr4:183266331:+	0	+
chr4	183281799	183281800	chr4:183281800:+	0	+
chr4	183282375	183282376	chr4:183282376:+	0	+
chr4	183284713	183284714	chr4:183284714:+	0	+
chr4	183290010	183290011	chr4:183290011:+	0	+
chr4	183303295	183303296	chr4:183303296:+	0	+
chr4	183315748	183315749	chr4:183315749:+	0	+
chr4	183315797	183315798	chr4:183315798:+	0	+
chr4	183315870	183315871	chr4:183315871:+	0	+
chr4	183315898	183315899	chr4:183315899:+	0	+
chr4	183315965	183315966	chr4:183315966:+	0	+
chr4	183316089	183316090	chr4:183316090:+	0	+
chr4	183316389	183316390	chr4:183316390:+	0	+
chr4	183316906	183316907	chr4:183316907:+	0	+
chr4	183317841	183317842	chr4:183317842:+	0	+
chr4	183318311	183318312	chr4:183318312:+	0	+
chr4	183318377	183318378	chr4:183318378:+	0	+
chr4	183318442	183318443	chr4:183318443:+	0	+
chr4	183318478	183318479	chr4:183318479:+	0	+
chr4	183318505	183318506	chr4:183318506:+	0	+
chr4	183318531	183318532	chr4:183318532:+	0	+
chr4	183318640	183318641	chr4:183318641:+	0	+
chr4	183318749	183318750	chr4:183318750:+	0	+
chr4	183319168	183319169	chr4:183319169:+	0	+
chr4	183319231	183319232	chr4:183319232:+	0	+
chr4	183320776	183320777	chr4:183320777:+	0	+
chr4	183445806	183445807	chr4:183445807:+	0	+
chr4	183447816	183447817	chr4:183447817:+	0	+
chr4	183447928	183447929	chr4:183447929:+	0	+
chr4	183448096	183448097	chr4:183448097:+	0	+
chr4	183448180	183448181	chr4:183448181:+	0	+
chr4	183448376	183448377	chr4:183448377:+	0	+
chr4	183449058	183449059	chr4:183449059:+	0	+
chr4	183450450	183450451	chr4:183450451:+	0	+
chr4	183510973	183510974	chr4:183510974:+	0	+
chr4	183511068	183511069	chr4:183511069:+	0	+
chr4	183511095	183511096	chr4:183511096:+	0	+
chr4	183511222	183511223	chr4:183511223:+	0	+
chr4	183511390	183511391	chr4:183511391:+	0	+
chr4	183511951	183511952	chr4:183511952:+	0	+
chr4	183512144	183512145	chr4:183512145:+	0	+
chr4	183512221	183512222	chr4:183512222:+	0	+
chr4	183512268	183512269	chr4:183512269:+	0	+
chr4	183512350	183512351	chr4:183512351:+	0	+
chr4	183512428	183512429	chr4:183512429:+	0	+
chr4	183512474	183512475	chr4:183512475:+	0	+
chr4	183512746	183512747	chr4:183512747:+	0	+
chr4	183512997	183512998	chr4:183512998:+	0	+
chr4	183514509	183514510	chr4:183514510:+	0	+
chr4	183517399	183517400	chr4:183517400:+	0	+
chr4	183517427	183517428	chr4:183517428:+	0	+
chr4	183517527	183517528	chr4:183517528:+	0	+
chr4	183639634	183639635	chr4:183639635:-	0	-
chr4	183639798	183639799	chr4:183639799:-	0	-
chr4	183641286	183641287	chr4:183641287:-	0	-
chr4	183645246	183645247	chr4:183645247:-	0	-
chr4	183645403	183645404	chr4:183645404:-	0	-
chr4	183670356	183670357	chr4:183670357:+	0	+
chr4	183707787	183707788	chr4:183707788:+	0	+
chr4	183709046	183709047	chr4:183709047:+	0	+
chr4	183712865	183712866	chr4:183712866:+	0	+
chr4	183713080	183713081	chr4:183713081:+	0	+
chr4	183713304	183713305	chr4:183713305:+	0	+
chr4	183713465	183713466	chr4:183713466:+	0	+
chr4	183713588	183713589	chr4:183713589:+	0	+
chr4	183714419	183714420	chr4:183714420:+	0	+
chr4	183798947	183798948	chr4:183798948:+	0	+
chr4	183906575	183906576	chr4:183906576:+	0	+
chr4	183994941	183994942	chr4:183994942:+	0	+
chr4	183996941	183996942	chr4:183996942:+	0	+
chr4	184002290	184002291	chr4:184002291:+	0	+
chr4	184004172	184004173	chr4:184004173:+	0	+
chr4	184016555	184016556	chr4:184016556:+	0	+
chr4	184017700	184017701	chr4:184017701:+	0	+
chr4	184017741	184017742	chr4:184017742:+	0	+
chr4	184018659	184018660	chr4:184018660:+	0	+
chr4	184018964	184018965	chr4:184018965:+	0	+
chr4	184019224	184019225	chr4:184019225:+	0	+
chr4	184019417	184019418	chr4:184019418:+	0	+
chr4	184019653	184019654	chr4:184019654:+	0	+
chr4	184019776	184019777	chr4:184019777:+	0	+
chr4	184020126	184020127	chr4:184020127:+	0	+
chr4	184020606	184020607	chr4:184020607:+	0	+
chr4	184021049	184021050	chr4:184021050:+	0	+
chr4	184021413	184021414	chr4:184021414:+	0	+
chr4	184023160	184023161	chr4:184023161:+	0	+
chr4	184023525	184023526	chr4:184023526:+	0	+
chr4	184088705	184088706	chr4:184088706:-	0	-
chr4	184088830	184088831	chr4:184088831:-	0	-
chr4	184385649	184385650	chr4:184385650:-	0	-
chr4	184387580	184387581	chr4:184387581:-	0	-
chr4	184387712	184387713	chr4:184387713:-	0	-
chr4	184387894	184387895	chr4:184387895:-	0	-
chr4	184387986	184387987	chr4:184387987:-	0	-
chr4	184388612	184388613	chr4:184388613:-	0	-
chr4	184389687	184389688	chr4:184389688:-	0	-
chr4	184407015	184407016	chr4:184407016:-	0	-
chr4	184408152	184408153	chr4:184408153:-	0	-
chr4	184418530	184418531	chr4:184418531:-	0	-
chr4	184446516	184446517	chr4:184446517:-	0	-
chr4	184467857	184467858	chr4:184467858:-	0	-
chr4	184471929	184471930	chr4:184471930:-	0	-
chr4	184474360	184474361	chr4:184474361:-	0	-
chr4	184627695	184627696	chr4:184627696:-	0	-
chr4	184627759	184627760	chr4:184627760:-	0	-
chr4	184628117	184628118	chr4:184628118:-	0	-
chr4	184629043	184629044	chr4:184629044:-	0	-
chr4	184629266	184629267	chr4:184629267:-	0	-
chr4	184635299	184635300	chr4:184635300:-	0	-
chr4	184647955	184647956	chr4:184647956:-	0	-
chr4	184650533	184650534	chr4:184650534:+	0	+
chr4	184657414	184657415	chr4:184657415:+	0	+
chr4	184658051	184658052	chr4:184658052:+	0	+
chr4	184679214	184679215	chr4:184679215:+	0	+
chr4	184681177	184681178	chr4:184681178:+	0	+
chr4	184684004	184684005	chr4:184684005:+	0	+
chr4	184685496	184685497	chr4:184685497:+	0	+
chr4	184688462	184688463	chr4:184688463:-	0	-
chr4	184692115	184692116	chr4:184692116:-	0	-
chr4	184692592	184692593	chr4:184692593:-	0	-
chr4	184693832	184693833	chr4:184693833:-	0	-
chr4	184694084	184694085	chr4:184694085:-	0	-
chr4	184694861	184694862	chr4:184694862:-	0	-
chr4	184694883	184694884	chr4:184694884:+	0	+
chr4	184694951	184694952	chr4:184694952:+	0	+
chr4	184694952	184694953	chr4:184694953:-	0	-
chr4	184695001	184695002	chr4:184695002:-	0	-
chr4	184695128	184695129	chr4:184695129:-	0	-
chr4	184695191	184695192	chr4:184695192:-	0	-
chr4	184695876	184695877	chr4:184695877:-	0	-
chr4	184696084	184696085	chr4:184696085:+	0	+
chr4	184702479	184702480	chr4:184702480:-	0	-
chr4	184702532	184702533	chr4:184702533:-	0	-
chr4	184710016	184710017	chr4:184710017:-	0	-
chr4	184716090	184716091	chr4:184716091:-	0	-
chr4	184716396	184716397	chr4:184716397:-	0	-
chr4	184754075	184754076	chr4:184754076:-	0	-
chr4	184754322	184754323	chr4:184754323:-	0	-
chr4	184755500	184755501	chr4:184755501:-	0	-
chr4	184755594	184755595	chr4:184755595:-	0	-
chr4	184755643	184755644	chr4:184755644:-	0	-
chr4	184755711	184755712	chr4:184755712:-	0	-
chr4	184755757	184755758	chr4:184755758:-	0	-
chr4	184756110	184756111	chr4:184756111:-	0	-
chr4	184756816	184756817	chr4:184756817:-	0	-
chr4	184756852	184756853	chr4:184756853:-	0	-
chr4	184756895	184756896	chr4:184756896:-	0	-
chr4	184757020	184757021	chr4:184757021:-	0	-
chr4	184775034	184775035	chr4:184775035:-	0	-
chr4	184780557	184780558	chr4:184780558:-	0	-
chr4	184788306	184788307	chr4:184788307:-	0	-
chr4	184798295	184798296	chr4:184798296:-	0	-
chr4	185146995	185146996	chr4:185146996:+	0	+
chr4	185147021	185147022	chr4:185147022:+	0	+
chr4	185147099	185147100	chr4:185147100:+	0	+
chr4	185147128	185147129	chr4:185147129:-	0	-
chr4	185147267	185147268	chr4:185147268:-	0	-
chr4	185147270	185147271	chr4:185147271:+	0	+
chr4	185147295	185147296	chr4:185147296:+	0	+
chr4	185147993	185147994	chr4:185147994:+	0	+
chr4	185148363	185148364	chr4:185148364:-	0	-
chr4	185149956	185149957	chr4:185149957:+	0	+
chr4	185149991	185149992	chr4:185149992:-	0	-
chr4	185150343	185150344	chr4:185150344:+	0	+
chr4	185150374	185150375	chr4:185150375:+	0	+
chr4	185150399	185150400	chr4:185150400:-	0	-
chr4	185151484	185151485	chr4:185151485:-	0	-
chr4	185151589	185151590	chr4:185151590:-	0	-
chr4	185151722	185151723	chr4:185151723:-	0	-
chr4	185152256	185152257	chr4:185152257:-	0	-
chr4	185158956	185158957	chr4:185158957:-	0	-
chr4	185159387	185159388	chr4:185159388:-	0	-
chr4	185159538	185159539	chr4:185159539:-	0	-
chr4	185159664	185159665	chr4:185159665:-	0	-
chr4	185160096	185160097	chr4:185160097:-	0	-
chr4	185160190	185160191	chr4:185160191:-	0	-
chr4	185160388	185160389	chr4:185160389:-	0	-
chr4	185161089	185161090	chr4:185161090:-	0	-
chr4	185161419	185161420	chr4:185161420:-	0	-
chr4	185161763	185161764	chr4:185161764:-	0	-
chr4	185162404	185162405	chr4:185162405:-	0	-
chr4	185162556	185162557	chr4:185162557:-	0	-
chr4	185162616	185162617	chr4:185162617:-	0	-
chr4	185162675	185162676	chr4:185162676:-	0	-
chr4	185162778	185162779	chr4:185162779:-	0	-
chr4	185169566	185169567	chr4:185169567:-	0	-
chr4	185180239	185180240	chr4:185180240:-	0	-
chr4	185188787	185188788	chr4:185188788:-	0	-
chr4	185201718	185201719	chr4:185201719:-	0	-
chr4	185204355	185204356	chr4:185204356:+	0	+
chr4	185211549	185211550	chr4:185211550:+	0	+
chr4	185237772	185237773	chr4:185237773:+	0	+
chr4	185295037	185295038	chr4:185295038:+	0	+
chr4	185310879	185310880	chr4:185310880:+	0	+
chr4	185310909	185310910	chr4:185310910:+	0	+
chr4	185311973	185311974	chr4:185311974:+	0	+
chr4	185316073	185316074	chr4:185316074:+	0	+
chr4	185321037	185321038	chr4:185321038:+	0	+
chr4	185362338	185362339	chr4:185362339:+	0	+
chr4	185362412	185362413	chr4:185362413:+	0	+
chr4	185363542	185363543	chr4:185363543:-	0	-
chr4	185363877	185363878	chr4:185363878:-	0	-
chr4	185363893	185363894	chr4:185363894:+	0	+
chr4	185363965	185363966	chr4:185363966:+	0	+
chr4	185364924	185364925	chr4:185364925:-	0	-
chr4	185365836	185365837	chr4:185365837:-	0	-
chr4	185366108	185366109	chr4:185366109:-	0	-
chr4	185366171	185366172	chr4:185366172:-	0	-
chr4	185366332	185366333	chr4:185366333:-	0	-
chr4	185366893	185366894	chr4:185366894:+	0	+
chr4	185366900	185366901	chr4:185366901:-	0	-
chr4	185367055	185367056	chr4:185367056:-	0	-
chr4	185367143	185367144	chr4:185367144:-	0	-
chr4	185367191	185367192	chr4:185367192:+	0	+
chr4	185367278	185367279	chr4:185367279:+	0	+
chr4	185367501	185367502	chr4:185367502:+	0	+
chr4	185367554	185367555	chr4:185367555:+	0	+
chr4	185370182	185370183	chr4:185370183:+	0	+
chr4	185370414	185370415	chr4:185370415:-	0	-
chr4	185372045	185372046	chr4:185372046:-	0	-
chr4	185372201	185372202	chr4:185372202:-	0	-
chr4	185372509	185372510	chr4:185372510:-	0	-
chr4	185372799	185372800	chr4:185372800:+	0	+
chr4	185378005	185378006	chr4:185378006:+	0	+
chr4	185378641	185378642	chr4:185378642:+	0	+
chr4	185378669	185378670	chr4:185378670:+	0	+
chr4	185379028	185379029	chr4:185379029:+	0	+
chr4	185379627	185379628	chr4:185379628:+	0	+
chr4	185383713	185383714	chr4:185383714:+	0	+
chr4	185385160	185385161	chr4:185385161:+	0	+
chr4	185391473	185391474	chr4:185391474:+	0	+
chr4	185392763	185392764	chr4:185392764:+	0	+
chr4	185392839	185392840	chr4:185392840:+	0	+
chr4	185394570	185394571	chr4:185394571:+	0	+
chr4	185395232	185395233	chr4:185395233:-	0	-
chr4	185395343	185395344	chr4:185395344:-	0	-
chr4	185395683	185395684	chr4:185395684:-	0	-
chr4	185395770	185395771	chr4:185395771:-	0	-
chr4	185397361	185397362	chr4:185397362:-	0	-
chr4	185397448	185397449	chr4:185397449:-	0	-
chr4	185397899	185397900	chr4:185397900:+	0	+
chr4	185399242	185399243	chr4:185399243:-	0	-
chr4	185399536	185399537	chr4:185399537:-	0	-
chr4	185399795	185399796	chr4:185399796:-	0	-
chr4	185399970	185399971	chr4:185399971:-	0	-
chr4	185400152	185400153	chr4:185400153:-	0	-
chr4	185400242	185400243	chr4:185400243:+	0	+
chr4	185400252	185400253	chr4:185400253:-	0	-
chr4	185400285	185400286	chr4:185400286:-	0	-
chr4	185400311	185400312	chr4:185400312:-	0	-
chr4	185400337	185400338	chr4:185400338:-	0	-
chr4	185400352	185400353	chr4:185400353:+	0	+
chr4	185400374	185400375	chr4:185400375:-	0	-
chr4	185401053	185401054	chr4:185401054:-	0	-
chr4	185401105	185401106	chr4:185401106:+	0	+
chr4	185402211	185402212	chr4:185402212:-	0	-
chr4	185402261	185402262	chr4:185402262:-	0	-
chr4	185402303	185402304	chr4:185402304:-	0	-
chr4	185403632	185403633	chr4:185403633:+	0	+
chr4	185404471	185404472	chr4:185404472:-	0	-
chr4	185407056	185407057	chr4:185407057:-	0	-
chr4	185411551	185411552	chr4:185411552:-	0	-
chr4	185418295	185418296	chr4:185418296:-	0	-
chr4	185430246	185430247	chr4:185430247:+	0	+
chr4	185445189	185445190	chr4:185445190:-	0	-
chr4	185449825	185449826	chr4:185449826:+	0	+
chr4	185456023	185456024	chr4:185456024:-	0	-
chr4	185457751	185457752	chr4:185457752:-	0	-
chr4	185467528	185467529	chr4:185467529:-	0	-
chr4	185500659	185500660	chr4:185500660:-	0	-
chr4	185501516	185501517	chr4:185501517:-	0	-
chr4	185501624	185501625	chr4:185501625:-	0	-
chr4	185501696	185501697	chr4:185501697:-	0	-
chr4	185501748	185501749	chr4:185501749:-	0	-
chr4	185501835	185501836	chr4:185501836:-	0	-
chr4	185501887	185501888	chr4:185501888:-	0	-
chr4	185501964	185501965	chr4:185501965:-	0	-
chr4	185504826	185504827	chr4:185504827:-	0	-
chr4	185507628	185507629	chr4:185507629:-	0	-
chr4	185508001	185508002	chr4:185508002:-	0	-
chr4	185508706	185508707	chr4:185508707:-	0	-
chr4	185508752	185508753	chr4:185508753:-	0	-
chr4	185509327	185509328	chr4:185509328:-	0	-
chr4	185511170	185511171	chr4:185511171:-	0	-
chr4	185512643	185512644	chr4:185512644:-	0	-
chr4	185517347	185517348	chr4:185517348:-	0	-
chr4	185517940	185517941	chr4:185517941:-	0	-
chr4	185522867	185522868	chr4:185522868:-	0	-
chr4	185523259	185523260	chr4:185523260:-	0	-
chr4	185524587	185524588	chr4:185524588:-	0	-
chr4	185585443	185585444	chr4:185585444:-	0	-
chr4	185585522	185585523	chr4:185585523:-	0	-
chr4	185585583	185585584	chr4:185585584:-	0	-
chr4	185586166	185586167	chr4:185586167:-	0	-
chr4	185586520	185586521	chr4:185586521:-	0	-
chr4	185586802	185586803	chr4:185586803:-	0	-
chr4	185589488	185589489	chr4:185589489:-	0	-
chr4	185606053	185606054	chr4:185606054:-	0	-
chr4	185606338	185606339	chr4:185606339:-	0	-
chr4	185610165	185610166	chr4:185610166:-	0	-
chr4	185610727	185610728	chr4:185610728:-	0	-
chr4	185610874	185610875	chr4:185610875:-	0	-
chr4	185610930	185610931	chr4:185610931:-	0	-
chr4	185611359	185611360	chr4:185611360:-	0	-
chr4	185620062	185620063	chr4:185620063:-	0	-
chr4	185633458	185633459	chr4:185633459:-	0	-
chr4	185639961	185639962	chr4:185639962:-	0	-
chr4	185640073	185640074	chr4:185640074:-	0	-
chr4	185640362	185640363	chr4:185640363:-	0	-
chr4	185641195	185641196	chr4:185641196:-	0	-
chr4	185645213	185645214	chr4:185645214:-	0	-
chr4	185645487	185645488	chr4:185645488:-	0	-
chr4	185646001	185646002	chr4:185646002:-	0	-
chr4	185646063	185646064	chr4:185646064:-	0	-
chr4	185646467	185646468	chr4:185646468:-	0	-
chr4	185646585	185646586	chr4:185646586:-	0	-
chr4	185655841	185655842	chr4:185655842:-	0	-
chr4	185727447	185727448	chr4:185727448:-	0	-
chr4	185727703	185727704	chr4:185727704:-	0	-
chr4	185751006	185751007	chr4:185751007:-	0	-
chr4	185755984	185755985	chr4:185755985:-	0	-
chr4	185765040	185765041	chr4:185765041:-	0	-
chr4	185775283	185775284	chr4:185775284:-	0	-
chr4	185776115	185776116	chr4:185776116:-	0	-
chr4	185825421	185825422	chr4:185825422:-	0	-
chr4	185848618	185848619	chr4:185848619:-	0	-
chr4	185956002	185956003	chr4:185956003:-	0	-
chr4	186082632	186082633	chr4:186082633:+	0	+
chr4	186082951	186082952	chr4:186082952:+	0	+
chr4	186085023	186085024	chr4:186085024:+	0	+
chr4	186085097	186085098	chr4:186085098:+	0	+
chr4	186085432	186085433	chr4:186085433:+	0	+
chr4	186085729	186085730	chr4:186085730:+	0	+
chr4	186086642	186086643	chr4:186086643:+	0	+
chr4	186086721	186086722	chr4:186086722:+	0	+
chr4	186154691	186154692	chr4:186154692:+	0	+
chr4	186158922	186158923	chr4:186158923:+	0	+
chr4	186159047	186159048	chr4:186159048:+	0	+
chr4	186161760	186161761	chr4:186161761:+	0	+
chr4	186164023	186164024	chr4:186164024:+	0	+
chr4	186167151	186167152	chr4:186167152:+	0	+
chr4	186167304	186167305	chr4:186167305:+	0	+
chr4	186167654	186167655	chr4:186167655:+	0	+
chr4	186168104	186168105	chr4:186168105:+	0	+
chr4	186168322	186168323	chr4:186168323:+	0	+
chr4	186172141	186172142	chr4:186172142:+	0	+
chr4	186172672	186172673	chr4:186172673:+	0	+
chr4	186192667	186192668	chr4:186192668:+	0	+
chr4	186192996	186192997	chr4:186192997:+	0	+
chr4	186193058	186193059	chr4:186193059:+	0	+
chr4	186193228	186193229	chr4:186193229:+	0	+
chr4	186193344	186193345	chr4:186193345:+	0	+
chr4	186197489	186197490	chr4:186197490:+	0	+
chr4	186199006	186199007	chr4:186199007:+	0	+
chr4	186199867	186199868	chr4:186199868:+	0	+
chr4	186199985	186199986	chr4:186199986:+	0	+
chr4	186200131	186200132	chr4:186200132:+	0	+
chr4	186201394	186201395	chr4:186201395:+	0	+
chr4	186202291	186202292	chr4:186202292:+	0	+
chr4	186210712	186210713	chr4:186210713:+	0	+
chr4	186210738	186210739	chr4:186210739:+	0	+
chr4	186210800	186210801	chr4:186210801:+	0	+
chr4	186211249	186211250	chr4:186211250:+	0	+
chr4	186211304	186211305	chr4:186211305:+	0	+
chr4	186212493	186212494	chr4:186212494:+	0	+
chr4	186213010	186213011	chr4:186213011:+	0	+
chr4	186213112	186213113	chr4:186213113:+	0	+
chr4	186213344	186213345	chr4:186213345:+	0	+
chr4	186213462	186213463	chr4:186213463:+	0	+
chr4	186258470	186258471	chr4:186258471:+	0	+
chr4	186500619	186500620	chr4:186500620:-	0	-
chr4	186501970	186501971	chr4:186501971:-	0	-
chr4	186508236	186508237	chr4:186508237:-	0	-
chr4	186526793	186526794	chr4:186526794:-	0	-
chr4	186526880	186526881	chr4:186526881:-	0	-
chr4	186586714	186586715	chr4:186586715:-	0	-
chr4	186586810	186586811	chr4:186586811:-	0	-
chr4	186587087	186587088	chr4:186587088:-	0	-
chr4	186587384	186587385	chr4:186587385:-	0	-
chr4	186587793	186587794	chr4:186587794:-	0	-
chr4	186587841	186587842	chr4:186587842:-	0	-
chr4	186588178	186588179	chr4:186588179:-	0	-
chr4	186588277	186588278	chr4:186588278:-	0	-
chr4	186588329	186588330	chr4:186588330:-	0	-
chr4	186592410	186592411	chr4:186592411:-	0	-
chr4	186612113	186612114	chr4:186612114:-	0	-
chr4	186615244	186615245	chr4:186615245:-	0	-
chr4	186621467	186621468	chr4:186621468:-	0	-
chr4	186625202	186625203	chr4:186625203:-	0	-
chr4	186636312	186636313	chr4:186636313:-	0	-
chr4	186637438	186637439	chr4:186637439:-	0	-
chr4	186638658	186638659	chr4:186638659:-	0	-
chr4	186656816	186656817	chr4:186656817:-	0	-
chr4	187999521	187999522	chr4:187999522:+	0	+
chr4	188004041	188004042	chr4:188004042:+	0	+
chr4	188004117	188004118	chr4:188004118:+	0	+
chr4	188004886	188004887	chr4:188004887:+	0	+
chr4	188005049	188005050	chr4:188005050:+	0	+
chr4	188005245	188005246	chr4:188005246:+	0	+
chr4	188005584	188005585	chr4:188005585:+	0	+
chr4	188007651	188007652	chr4:188007652:+	0	+
chr4	188010207	188010208	chr4:188010208:+	0	+
chr4	188088780	188088781	chr4:188088781:-	0	-
chr4	188091246	188091247	chr4:188091247:-	0	-
chr4	188091271	188091272	chr4:188091272:-	0	-
chr4	188147490	188147491	chr4:188147491:+	0	+
chr4	188147618	188147619	chr4:188147619:+	0	+
chr4	188147719	188147720	chr4:188147720:+	0	+
chr4	189955144	189955145	chr4:189955145:+	0	+
chr4	189957918	189957919	chr4:189957919:+	0	+
chr4	189961889	189961890	chr4:189961890:+	0	+
chr4	189962750	189962751	chr4:189962751:+	0	+
chr4	189963191	189963192	chr4:189963192:+	0	+
chr4	189963266	189963267	chr4:189963267:+	0	+
chr4	189963332	189963333	chr4:189963333:+	0	+
chr4	99079985	99079986	chr4:99079986:-	0	-
chr4	99080018	99080019	chr4:99080019:-	0	-
chr4	99080066	99080067	chr4:99080067:-	0	-
chr4	99080299	99080300	chr4:99080300:+	0	+
chr4	99080792	99080793	chr4:99080793:-	0	-
chr4	99307616	99307617	chr4:99307617:-	0	-
chr4	99336494	99336495	chr4:99336495:-	0	-
chr4	99518518	99518519	chr4:99518519:+	0	+
chr4	99546708	99546709	chr4:99546709:-	0	-
chr4	99547537	99547538	chr4:99547538:-	0	-
chr4	99547608	99547609	chr4:99547609:-	0	-
chr4	99547853	99547854	chr4:99547854:-	0	-
chr4	99547889	99547890	chr4:99547890:-	0	-
chr4	99548092	99548093	chr4:99548093:-	0	-
chr4	99548141	99548142	chr4:99548142:-	0	-
chr4	99548241	99548242	chr4:99548242:-	0	-
chr4	99548925	99548926	chr4:99548926:-	0	-
chr4	99557866	99557867	chr4:99557867:-	0	-
chr4	99563155	99563156	chr4:99563156:-	0	-
chr4	99563320	99563321	chr4:99563321:-	0	-
chr4	99584192	99584193	chr4:99584193:+	0	+
chr4	99595856	99595857	chr4:99595857:+	0	+
chr4	99623884	99623885	chr4:99623885:+	0	+
chr4	99623996	99623997	chr4:99623997:+	0	+
chr4	99841820	99841821	chr4:99841821:+	0	+
chr4	99853424	99853425	chr4:99853425:+	0	+
chr4	99868868	99868869	chr4:99868869:+	0	+
chr4	99869554	99869555	chr4:99869555:+	0	+
chr4	99869613	99869614	chr4:99869614:+	0	+
chr4	99870099	99870100	chr4:99870100:+	0	+
chr4	99870145	99870146	chr4:99870146:+	0	+
chr4	99870182	99870183	chr4:99870183:+	0	+
chr4	99870342	99870343	chr4:99870343:+	0	+
chr4	99874946	99874947	chr4:99874947:-	0	-
chr4	99877304	99877305	chr4:99877305:-	0	-
chr4	99878335	99878336	chr4:99878336:-	0	-
chr4	99878365	99878366	chr4:99878366:-	0	-
chr4	99878403	99878404	chr4:99878404:-	0	-
chr4	99881097	99881098	chr4:99881098:-	0	-
chr4	99881206	99881207	chr4:99881207:-	0	-
chr4	99881285	99881286	chr4:99881286:-	0	-
chr4	99881368	99881369	chr4:99881369:-	0	-
chr4	99881487	99881488	chr4:99881488:-	0	-
chr4	99881592	99881593	chr4:99881593:-	0	-
chr4	99896218	99896219	chr4:99896219:-	0	-
chr4	99896354	99896355	chr4:99896355:-	0	-
chr4	99896739	99896740	chr4:99896740:-	0	-
chr4	99897953	99897954	chr4:99897954:-	0	-
chr4	99898328	99898329	chr4:99898329:-	0	-
chr4	99898405	99898406	chr4:99898406:-	0	-
chr4	99898761	99898762	chr4:99898762:-	0	-
chr4	99898812	99898813	chr4:99898813:-	0	-
chr4	99899541	99899542	chr4:99899542:-	0	-
chr4	99900258	99900259	chr4:99900259:-	0	-
chr4	99900576	99900577	chr4:99900577:-	0	-
chr4	99920724	99920725	chr4:99920725:-	0	-
chr4	99921503	99921504	chr4:99921504:-	0	-
chr4	99922447	99922448	chr4:99922448:-	0	-
chr4	99923016	99923017	chr4:99923017:-	0	-
chr4	99923683	99923684	chr4:99923684:-	0	-
chr4	99925425	99925426	chr4:99925426:-	0	-
chr4	99925601	99925602	chr4:99925602:-	0	-
chr4	99927342	99927343	chr4:99927343:-	0	-
chr4	99939837	99939838	chr4:99939838:-	0	-
chr4	99945229	99945230	chr4:99945230:-	0	-
chr4	99947716	99947717	chr4:99947717:-	0	-
chr4	99947897	99947898	chr4:99947898:-	0	-
chr4	99947952	99947953	chr4:99947953:-	0	-
chr4	99948050	99948051	chr4:99948051:-	0	-
chr4	99948087	99948088	chr4:99948088:-	0	-
chr4	99948135	99948136	chr4:99948136:-	0	-
chr4	99948172	99948173	chr4:99948173:-	0	-
chr4	99948232	99948233	chr4:99948233:-	0	-
chr4	99948279	99948280	chr4:99948280:-	0	-
chr4	99948308	99948309	chr4:99948309:-	0	-
chr5	100807202	100807203	chr5:100807203:-	0	-
chr5	100807675	100807676	chr5:100807676:-	0	-
chr5	100808418	100808419	chr5:100808419:-	0	-
chr5	100809652	100809653	chr5:100809653:-	0	-
chr5	100809977	100809978	chr5:100809978:-	0	-
chr5	100810483	100810484	chr5:100810484:-	0	-
chr5	100811219	100811220	chr5:100811220:-	0	-
chr5	100811374	100811375	chr5:100811375:-	0	-
chr5	100811828	100811829	chr5:100811829:-	0	-
chr5	100842341	100842342	chr5:100842342:-	0	-
chr5	100848230	100848231	chr5:100848231:-	0	-
chr5	100849059	100849060	chr5:100849060:-	0	-
chr5	100849255	100849256	chr5:100849256:-	0	-
chr5	100855999	100856000	chr5:100856000:-	0	-
chr5	100856137	100856138	chr5:100856138:-	0	-
chr5	100869050	100869051	chr5:100869051:-	0	-
chr5	100869784	100869785	chr5:100869785:-	0	-
chr5	100885389	100885390	chr5:100885390:-	0	-
chr5	100886048	100886049	chr5:100886049:-	0	-
chr5	100902687	100902688	chr5:100902688:-	0	-
chr5	100902756	100902757	chr5:100902757:-	0	-
chr5	102371946	102371947	chr5:102371947:-	0	-
chr5	102818046	102818047	chr5:102818047:+	0	+
chr5	102862391	102862392	chr5:102862392:+	0	+
chr5	102871042	102871043	chr5:102871043:+	0	+
chr5	102874374	102874375	chr5:102874375:+	0	+
chr5	102875719	102875720	chr5:102875720:+	0	+
chr5	102875975	102875976	chr5:102875976:+	0	+
chr5	102879719	102879720	chr5:102879720:+	0	+
chr5	102884054	102884055	chr5:102884055:+	0	+
chr5	102915574	102915575	chr5:102915575:+	0	+
chr5	102919590	102919591	chr5:102919591:+	0	+
chr5	102937927	102937928	chr5:102937928:+	0	+
chr5	102940930	102940931	chr5:102940931:+	0	+
chr5	102950942	102950943	chr5:102950943:+	0	+
chr5	102961431	102961432	chr5:102961432:+	0	+
chr5	102961551	102961552	chr5:102961552:+	0	+
chr5	102966518	102966519	chr5:102966519:+	0	+
chr5	102975543	102975544	chr5:102975544:+	0	+
chr5	102975572	102975573	chr5:102975573:+	0	+
chr5	102975814	102975815	chr5:102975815:+	0	+
chr5	102975996	102975997	chr5:102975997:+	0	+
chr5	102976783	102976784	chr5:102976784:+	0	+
chr5	102976810	102976811	chr5:102976811:+	0	+
chr5	102978369	102978370	chr5:102978370:+	0	+
chr5	102979893	102979894	chr5:102979894:+	0	+
chr5	102987683	102987684	chr5:102987684:+	0	+
chr5	103028238	103028239	chr5:103028239:+	0	+
chr5	103029420	103029421	chr5:103029421:+	0	+
chr5	103029506	103029507	chr5:103029507:+	0	+
chr5	103029589	103029590	chr5:103029590:+	0	+
chr5	103029669	103029670	chr5:103029670:+	0	+
chr5	103029715	103029716	chr5:103029716:+	0	+
chr5	103030004	103030005	chr5:103030005:+	0	+
chr5	103031104	103031105	chr5:103031105:+	0	+
chr5	103033070	103033071	chr5:103033071:+	0	+
chr5	103085999	103086000	chr5:103086000:-	0	-
chr5	103086815	103086816	chr5:103086816:-	0	-
chr5	103087268	103087269	chr5:103087269:-	0	-
chr5	103087490	103087491	chr5:103087491:-	0	-
chr5	103087606	103087607	chr5:103087607:-	0	-
chr5	103087812	103087813	chr5:103087813:-	0	-
chr5	103087875	103087876	chr5:103087876:-	0	-
chr5	103091007	103091008	chr5:103091008:-	0	-
chr5	103096769	103096770	chr5:103096770:-	0	-
chr5	103118674	103118675	chr5:103118675:-	0	-
chr5	103121473	103121474	chr5:103121474:+	0	+
chr5	103129874	103129875	chr5:103129875:+	0	+
chr5	103133770	103133771	chr5:103133771:+	0	+
chr5	103134963	103134964	chr5:103134964:+	0	+
chr5	103136694	103136695	chr5:103136695:+	0	+
chr5	103137903	103137904	chr5:103137904:+	0	+
chr5	103148299	103148300	chr5:103148300:+	0	+
chr5	103175298	103175299	chr5:103175299:+	0	+
chr5	103191968	103191969	chr5:103191969:+	0	+
chr5	103198646	103198647	chr5:103198647:+	0	+
chr5	103203047	103203048	chr5:103203048:+	0	+
chr5	103203151	103203152	chr5:103203152:+	0	+
chr5	103203208	103203209	chr5:103203209:+	0	+
chr5	103203334	103203335	chr5:103203335:+	0	+
chr5	103203520	103203521	chr5:103203521:+	0	+
chr5	103204088	103204089	chr5:103204089:+	0	+
chr5	103204847	103204848	chr5:103204848:+	0	+
chr5	103205804	103205805	chr5:103205805:+	0	+
chr5	103211254	103211255	chr5:103211255:+	0	+
chr5	103212723	103212724	chr5:103212724:+	0	+
chr5	103212798	103212799	chr5:103212799:+	0	+
chr5	103212953	103212954	chr5:103212954:+	0	+
chr5	103276993	103276994	chr5:103276994:+	0	+
chr5	103277086	103277087	chr5:103277087:+	0	+
chr5	103277227	103277228	chr5:103277228:+	0	+
chr5	103277500	103277501	chr5:103277501:+	0	+
chr5	103278313	103278314	chr5:103278314:+	0	+
chr5	103278371	103278372	chr5:103278372:+	0	+
chr5	103278659	103278660	chr5:103278660:+	0	+
chr5	103548854	103548855	chr5:103548855:-	0	-
chr5	103549904	103549905	chr5:103549905:-	0	-
chr5	103550353	103550354	chr5:103550354:-	0	-
chr5	103550487	103550488	chr5:103550488:-	0	-
chr5	103550854	103550855	chr5:103550855:-	0	-
chr5	103559517	103559518	chr5:103559518:-	0	-
chr5	103560645	103560646	chr5:103560646:-	0	-
chr5	107376893	107376894	chr5:107376894:-	0	-
chr5	107377905	107377906	chr5:107377906:-	0	-
chr5	107378110	107378111	chr5:107378111:-	0	-
chr5	107379477	107379478	chr5:107379478:-	0	-
chr5	107380030	107380031	chr5:107380031:-	0	-
chr5	107380983	107380984	chr5:107380984:-	0	-
chr5	107388017	107388018	chr5:107388018:-	0	-
chr5	107414618	107414619	chr5:107414619:-	0	-
chr5	107426181	107426182	chr5:107426182:-	0	-
chr5	107427962	107427963	chr5:107427963:-	0	-
chr5	107454674	107454675	chr5:107454675:-	0	-
chr5	107501171	107501172	chr5:107501172:-	0	-
chr5	107501359	107501360	chr5:107501360:-	0	-
chr5	107501543	107501544	chr5:107501544:-	0	-
chr5	107527290	107527291	chr5:107527291:-	0	-
chr5	107567923	107567924	chr5:107567924:-	0	-
chr5	107595116	107595117	chr5:107595117:-	0	-
chr5	107644396	107644397	chr5:107644397:-	0	-
chr5	107660930	107660931	chr5:107660931:-	0	-
chr5	107668635	107668636	chr5:107668636:-	0	-
chr5	107858884	107858885	chr5:107858885:-	0	-
chr5	107858967	107858968	chr5:107858968:-	0	-
chr5	107859034	107859035	chr5:107859035:-	0	-
chr5	107859100	107859101	chr5:107859101:-	0	-
chr5	107859154	107859155	chr5:107859155:-	0	-
chr5	107859247	107859248	chr5:107859248:-	0	-
chr5	107859334	107859335	chr5:107859335:-	0	-
chr5	107859832	107859833	chr5:107859833:-	0	-
chr5	107859927	107859928	chr5:107859928:-	0	-
chr5	107859961	107859962	chr5:107859962:-	0	-
chr5	107860124	107860125	chr5:107860125:-	0	-
chr5	107860159	107860160	chr5:107860160:-	0	-
chr5	107861492	107861493	chr5:107861493:-	0	-
chr5	107862641	107862642	chr5:107862642:-	0	-
chr5	107880633	107880634	chr5:107880634:-	0	-
chr5	107902327	107902328	chr5:107902328:-	0	-
chr5	107903334	107903335	chr5:107903335:-	0	-
chr5	107907976	107907977	chr5:107907977:-	0	-
chr5	107917962	107917963	chr5:107917963:-	0	-
chr5	107944831	107944832	chr5:107944832:-	0	-
chr5	107944929	107944930	chr5:107944930:-	0	-
chr5	107945362	107945363	chr5:107945363:-	0	-
chr5	107945420	107945421	chr5:107945421:-	0	-
chr5	107945803	107945804	chr5:107945804:-	0	-
chr5	107954166	107954167	chr5:107954167:-	0	-
chr5	107957434	107957435	chr5:107957435:-	0	-
chr5	107961222	107961223	chr5:107961223:-	0	-
chr5	108016593	108016594	chr5:108016594:-	0	-
chr5	108016786	108016787	chr5:108016787:-	0	-
chr5	108095550	108095551	chr5:108095551:-	0	-
chr5	108095666	108095667	chr5:108095667:-	0	-
chr5	108102877	108102878	chr5:108102878:-	0	-
chr5	108103405	108103406	chr5:108103406:-	0	-
chr5	108104581	108104582	chr5:108104582:-	0	-
chr5	108105330	108105331	chr5:108105331:-	0	-
chr5	108120483	108120484	chr5:108120484:-	0	-
chr5	108144858	108144859	chr5:108144859:-	0	-
chr5	108145179	108145180	chr5:108145180:-	0	-
chr5	108145320	108145321	chr5:108145321:-	0	-
chr5	108151844	108151845	chr5:108151845:-	0	-
chr5	108153546	108153547	chr5:108153547:-	0	-
chr5	108161849	108161850	chr5:108161850:-	0	-
chr5	108164181	108164182	chr5:108164182:-	0	-
chr5	108179169	108179170	chr5:108179170:-	0	-
chr5	108179209	108179210	chr5:108179210:-	0	-
chr5	108179287	108179288	chr5:108179288:-	0	-
chr5	108181002	108181003	chr5:108181003:-	0	-
chr5	108181871	108181872	chr5:108181872:-	0	-
chr5	108183869	108183870	chr5:108183870:-	0	-
chr5	108199251	108199252	chr5:108199252:-	0	-
chr5	108206355	108206356	chr5:108206356:-	0	-
chr5	108231144	108231145	chr5:108231145:-	0	-
chr5	108260022	108260023	chr5:108260023:-	0	-
chr5	108262755	108262756	chr5:108262756:-	0	-
chr5	108269481	108269482	chr5:108269482:-	0	-
chr5	108270907	108270908	chr5:108270908:-	0	-
chr5	108273456	108273457	chr5:108273457:-	0	-
chr5	108276224	108276225	chr5:108276225:-	0	-
chr5	108279646	108279647	chr5:108279647:-	0	-
chr5	108283233	108283234	chr5:108283234:-	0	-
chr5	108296667	108296668	chr5:108296668:-	0	-
chr5	108296716	108296717	chr5:108296717:-	0	-
chr5	108297125	108297126	chr5:108297126:-	0	-
chr5	108297538	108297539	chr5:108297539:-	0	-
chr5	108297734	108297735	chr5:108297735:-	0	-
chr5	108297773	108297774	chr5:108297774:-	0	-
chr5	108298584	108298585	chr5:108298585:-	0	-
chr5	108298731	108298732	chr5:108298732:-	0	-
chr5	108298842	108298843	chr5:108298843:-	0	-
chr5	108298949	108298950	chr5:108298950:-	0	-
chr5	108309238	108309239	chr5:108309239:-	0	-
chr5	108340444	108340445	chr5:108340445:-	0	-
chr5	108340691	108340692	chr5:108340692:-	0	-
chr5	108341429	108341430	chr5:108341430:-	0	-
chr5	108343871	108343872	chr5:108343872:-	0	-
chr5	108345904	108345905	chr5:108345905:-	0	-
chr5	108346363	108346364	chr5:108346364:-	0	-
chr5	108378936	108378937	chr5:108378937:-	0	-
chr5	108379098	108379099	chr5:108379099:-	0	-
chr5	108379280	108379281	chr5:108379281:-	0	-
chr5	108379552	108379553	chr5:108379553:-	0	-
chr5	108785171	108785172	chr5:108785172:+	0	+
chr5	108785281	108785282	chr5:108785282:+	0	+
chr5	108848746	108848747	chr5:108848747:+	0	+
chr5	108850886	108850887	chr5:108850887:+	0	+
chr5	108862849	108862850	chr5:108862850:+	0	+
chr5	108863588	108863589	chr5:108863589:+	0	+
chr5	108865299	108865300	chr5:108865300:+	0	+
chr5	108872729	108872730	chr5:108872730:+	0	+
chr5	108899346	108899347	chr5:108899347:+	0	+
chr5	108955383	108955384	chr5:108955384:+	0	+
chr5	109061703	109061704	chr5:109061704:+	0	+
chr5	109101967	109101968	chr5:109101968:+	0	+
chr5	109129473	109129474	chr5:109129474:+	0	+
chr5	109177431	109177432	chr5:109177432:+	0	+
chr5	109180745	109180746	chr5:109180746:+	0	+
chr5	109187666	109187667	chr5:109187667:+	0	+
chr5	109188071	109188072	chr5:109188072:+	0	+
chr5	109189147	109189148	chr5:109189148:+	0	+
chr5	109190650	109190651	chr5:109190651:+	0	+
chr5	109190787	109190788	chr5:109190788:+	0	+
chr5	109191364	109191365	chr5:109191365:+	0	+
chr5	109193065	109193066	chr5:109193066:+	0	+
chr5	109196840	109196841	chr5:109196841:+	0	+
chr5	109329946	109329947	chr5:109329947:-	0	-
chr5	109330307	109330308	chr5:109330308:-	0	-
chr5	109332908	109332909	chr5:109332909:-	0	-
chr5	109334721	109334722	chr5:109334722:-	0	-
chr5	109334822	109334823	chr5:109334823:-	0	-
chr5	109334937	109334938	chr5:109334938:-	0	-
chr5	109335598	109335599	chr5:109335599:-	0	-
chr5	109335935	109335936	chr5:109335936:-	0	-
chr5	109335978	109335979	chr5:109335979:-	0	-
chr5	109336072	109336073	chr5:109336073:-	0	-
chr5	109336153	109336154	chr5:109336154:-	0	-
chr5	109336806	109336807	chr5:109336807:-	0	-
chr5	109336887	109336888	chr5:109336888:-	0	-
chr5	109336930	109336931	chr5:109336931:-	0	-
chr5	109337038	109337039	chr5:109337039:-	0	-
chr5	109408798	109408799	chr5:109408799:-	0	-
chr5	109796780	109796781	chr5:109796781:+	0	+
chr5	109804469	109804470	chr5:109804470:+	0	+
chr5	109828117	109828118	chr5:109828118:+	0	+
chr5	109851638	109851639	chr5:109851639:+	0	+
chr5	109867081	109867082	chr5:109867082:+	0	+
chr5	109867107	109867108	chr5:109867108:+	0	+
chr5	109867339	109867340	chr5:109867340:+	0	+
chr5	109867430	109867431	chr5:109867431:+	0	+
chr5	109867849	109867850	chr5:109867850:+	0	+
chr5	109868015	109868016	chr5:109868016:+	0	+
chr5	109868203	109868204	chr5:109868204:+	0	+
chr5	109868360	109868361	chr5:109868361:+	0	+
chr5	109868557	109868558	chr5:109868558:+	0	+
chr5	109868958	109868959	chr5:109868959:+	0	+
chr5	109869419	109869420	chr5:109869420:+	0	+
chr5	109869624	109869625	chr5:109869625:+	0	+
chr5	109871869	109871870	chr5:109871870:+	0	+
chr5	110419495	110419496	chr5:110419496:-	0	-
chr5	110420110	110420111	chr5:110420111:-	0	-
chr5	110427336	110427337	chr5:110427337:-	0	-
chr5	110475445	110475446	chr5:110475446:-	0	-
chr5	110491282	110491283	chr5:110491283:-	0	-
chr5	110548409	110548410	chr5:110548410:-	0	-
chr5	110548450	110548451	chr5:110548451:-	0	-
chr5	110549931	110549932	chr5:110549932:-	0	-
chr5	110550093	110550094	chr5:110550094:-	0	-
chr5	110551580	110551581	chr5:110551581:-	0	-
chr5	110551915	110551916	chr5:110551916:-	0	-
chr5	110560917	110560918	chr5:110560918:-	0	-
chr5	110562069	110562070	chr5:110562070:-	0	-
chr5	110566100	110566101	chr5:110566101:-	0	-
chr5	110566888	110566889	chr5:110566889:-	0	-
chr5	110664202	110664203	chr5:110664203:-	0	-
chr5	110665408	110665409	chr5:110665409:-	0	-
chr5	110743026	110743027	chr5:110743027:+	0	+
chr5	110748513	110748514	chr5:110748514:+	0	+
chr5	110761494	110761495	chr5:110761495:+	0	+
chr5	110761598	110761599	chr5:110761599:+	0	+
chr5	110761909	110761910	chr5:110761910:+	0	+
chr5	110762382	110762383	chr5:110762383:+	0	+
chr5	110762755	110762756	chr5:110762756:+	0	+
chr5	110762783	110762784	chr5:110762784:+	0	+
chr5	110762819	110762820	chr5:110762820:+	0	+
chr5	110762901	110762902	chr5:110762902:+	0	+
chr5	110763088	110763089	chr5:110763089:+	0	+
chr5	110763137	110763138	chr5:110763138:+	0	+
chr5	110763283	110763284	chr5:110763284:+	0	+
chr5	110763372	110763373	chr5:110763373:+	0	+
chr5	110763467	110763468	chr5:110763468:+	0	+
chr5	110764949	110764950	chr5:110764950:+	0	+
chr5	110765048	110765049	chr5:110765049:+	0	+
chr5	110765174	110765175	chr5:110765175:+	0	+
chr5	111076788	111076789	chr5:111076789:+	0	+
chr5	111078025	111078026	chr5:111078026:+	0	+
chr5	111111317	111111318	chr5:111111318:+	0	+
chr5	111121140	111121141	chr5:111121141:+	0	+
chr5	111124633	111124634	chr5:111124634:+	0	+
chr5	111126905	111126906	chr5:111126906:+	0	+
chr5	111126934	111126935	chr5:111126935:+	0	+
chr5	111126999	111127000	chr5:111127000:+	0	+
chr5	111127060	111127061	chr5:111127061:+	0	+
chr5	111127226	111127227	chr5:111127227:+	0	+
chr5	111127357	111127358	chr5:111127358:+	0	+
chr5	111127392	111127393	chr5:111127393:+	0	+
chr5	111127436	111127437	chr5:111127437:+	0	+
chr5	111127490	111127491	chr5:111127491:+	0	+
chr5	111127602	111127603	chr5:111127603:+	0	+
chr5	111128363	111128364	chr5:111128364:+	0	+
chr5	111128445	111128446	chr5:111128446:+	0	+
chr5	111129155	111129156	chr5:111129156:+	0	+
chr5	111129705	111129706	chr5:111129706:+	0	+
chr5	111129765	111129766	chr5:111129766:+	0	+
chr5	111129919	111129920	chr5:111129920:+	0	+
chr5	111130041	111130042	chr5:111130042:+	0	+
chr5	111130439	111130440	chr5:111130440:+	0	+
chr5	111130501	111130502	chr5:111130502:+	0	+
chr5	111130813	111130814	chr5:111130814:+	0	+
chr5	111130868	111130869	chr5:111130869:+	0	+
chr5	111131262	111131263	chr5:111131263:+	0	+
chr5	111226065	111226066	chr5:111226066:+	0	+
chr5	111229771	111229772	chr5:111229772:+	0	+
chr5	111344680	111344681	chr5:111344681:+	0	+
chr5	111350488	111350489	chr5:111350489:+	0	+
chr5	111350693	111350694	chr5:111350694:+	0	+
chr5	111373279	111373280	chr5:111373280:+	0	+
chr5	111402355	111402356	chr5:111402356:+	0	+
chr5	111402467	111402468	chr5:111402468:+	0	+
chr5	111476142	111476143	chr5:111476143:+	0	+
chr5	111484612	111484613	chr5:111484613:+	0	+
chr5	111485050	111485051	chr5:111485051:+	0	+
chr5	111485166	111485167	chr5:111485167:+	0	+
chr5	111485258	111485259	chr5:111485259:+	0	+
chr5	111485594	111485595	chr5:111485595:+	0	+
chr5	111485686	111485687	chr5:111485687:+	0	+
chr5	111486023	111486024	chr5:111486024:+	0	+
chr5	111486463	111486464	chr5:111486464:+	0	+
chr5	111486865	111486866	chr5:111486866:+	0	+
chr5	111488686	111488687	chr5:111488687:+	0	+
chr5	111489114	111489115	chr5:111489115:+	0	+
chr5	111489173	111489174	chr5:111489174:+	0	+
chr5	111489198	111489199	chr5:111489199:+	0	+
chr5	111489418	111489419	chr5:111489419:+	0	+
chr5	111489522	111489523	chr5:111489523:+	0	+
chr5	111489625	111489626	chr5:111489626:+	0	+
chr5	111489817	111489818	chr5:111489818:+	0	+
chr5	111490081	111490082	chr5:111490082:+	0	+
chr5	111490118	111490119	chr5:111490119:+	0	+
chr5	111490157	111490158	chr5:111490158:+	0	+
chr5	111490183	111490184	chr5:111490184:+	0	+
chr5	111491011	111491012	chr5:111491012:+	0	+
chr5	111491376	111491377	chr5:111491377:+	0	+
chr5	111494885	111494886	chr5:111494886:+	0	+
chr5	111495282	111495283	chr5:111495283:-	0	-
chr5	111495550	111495551	chr5:111495551:-	0	-
chr5	111495800	111495801	chr5:111495801:-	0	-
chr5	111496032	111496033	chr5:111496033:-	0	-
chr5	111496091	111496092	chr5:111496092:-	0	-
chr5	111496199	111496200	chr5:111496200:-	0	-
chr5	111496542	111496543	chr5:111496543:-	0	-
chr5	111497336	111497337	chr5:111497337:-	0	-
chr5	111497628	111497629	chr5:111497629:-	0	-
chr5	111498322	111498323	chr5:111498323:-	0	-
chr5	111498836	111498837	chr5:111498837:-	0	-
chr5	111498870	111498871	chr5:111498871:-	0	-
chr5	111498948	111498949	chr5:111498949:-	0	-
chr5	111499054	111499055	chr5:111499055:-	0	-
chr5	111500183	111500184	chr5:111500184:-	0	-
chr5	111500288	111500289	chr5:111500289:-	0	-
chr5	111500580	111500581	chr5:111500581:-	0	-
chr5	111500709	111500710	chr5:111500710:-	0	-
chr5	111500833	111500834	chr5:111500834:-	0	-
chr5	111500940	111500941	chr5:111500941:-	0	-
chr5	111500969	111500970	chr5:111500970:-	0	-
chr5	111500997	111500998	chr5:111500998:-	0	-
chr5	111504359	111504360	chr5:111504360:-	0	-
chr5	111507328	111507329	chr5:111507329:-	0	-
chr5	111724216	111724217	chr5:111724217:-	0	-
chr5	111724345	111724346	chr5:111724346:-	0	-
chr5	111724467	111724468	chr5:111724468:-	0	-
chr5	111724843	111724844	chr5:111724844:-	0	-
chr5	111724963	111724964	chr5:111724964:-	0	-
chr5	111725805	111725806	chr5:111725806:-	0	-
chr5	111725833	111725834	chr5:111725834:-	0	-
chr5	111726246	111726247	chr5:111726247:-	0	-
chr5	111728085	111728086	chr5:111728086:-	0	-
chr5	111729307	111729308	chr5:111729308:-	0	-
chr5	111729711	111729712	chr5:111729712:-	0	-
chr5	111729772	111729773	chr5:111729773:-	0	-
chr5	111730424	111730425	chr5:111730425:-	0	-
chr5	111730489	111730490	chr5:111730490:-	0	-
chr5	111730756	111730757	chr5:111730757:-	0	-
chr5	111730785	111730786	chr5:111730786:-	0	-
chr5	111730815	111730816	chr5:111730816:-	0	-
chr5	111730880	111730881	chr5:111730881:-	0	-
chr5	111754513	111754514	chr5:111754514:-	0	-
chr5	111846420	111846421	chr5:111846421:-	0	-
chr5	111856732	111856733	chr5:111856733:-	0	-
chr5	111973470	111973471	chr5:111973471:-	0	-
chr5	111975507	111975508	chr5:111975508:-	0	-
chr5	112142439	112142440	chr5:112142440:-	0	-
chr5	112142519	112142520	chr5:112142520:-	0	-
chr5	112142582	112142583	chr5:112142583:-	0	-
chr5	112155095	112155096	chr5:112155096:-	0	-
chr5	112155640	112155641	chr5:112155641:-	0	-
chr5	112162113	112162114	chr5:112162114:-	0	-
chr5	112162618	112162619	chr5:112162619:-	0	-
chr5	112163044	112163045	chr5:112163045:-	0	-
chr5	112164226	112164227	chr5:112164227:-	0	-
chr5	112164848	112164849	chr5:112164849:-	0	-
chr5	112165002	112165003	chr5:112165003:-	0	-
chr5	112165147	112165148	chr5:112165148:-	0	-
chr5	112165289	112165290	chr5:112165290:-	0	-
chr5	112165332	112165333	chr5:112165333:-	0	-
chr5	112170008	112170009	chr5:112170009:-	0	-
chr5	112170119	112170120	chr5:112170120:-	0	-
chr5	112170304	112170305	chr5:112170305:-	0	-
chr5	112170944	112170945	chr5:112170945:-	0	-
chr5	112263413	112263414	chr5:112263414:-	0	-
chr5	112301878	112301879	chr5:112301879:-	0	-
chr5	112307491	112307492	chr5:112307492:-	0	-
chr5	112408095	112408096	chr5:112408096:-	0	-
chr5	112408808	112408809	chr5:112408809:-	0	-
chr5	112408905	112408906	chr5:112408906:-	0	-
chr5	112736762	112736763	chr5:112736763:+	0	+
chr5	112771338	112771339	chr5:112771339:+	0	+
chr5	112791832	112791833	chr5:112791833:+	0	+
chr5	112830967	112830968	chr5:112830968:+	0	+
chr5	112833870	112833871	chr5:112833871:+	0	+
chr5	112835033	112835034	chr5:112835034:+	0	+
chr5	112844453	112844454	chr5:112844454:+	0	+
chr5	112844539	112844540	chr5:112844540:+	0	+
chr5	112844978	112844979	chr5:112844979:+	0	+
chr5	112845088	112845089	chr5:112845089:+	0	+
chr5	112845152	112845153	chr5:112845153:+	0	+
chr5	112845741	112845742	chr5:112845742:+	0	+
chr5	112845848	112845849	chr5:112845849:+	0	+
chr5	112846063	112846064	chr5:112846064:+	0	+
chr5	112846165	112846166	chr5:112846166:+	0	+
chr5	112846247	112846248	chr5:112846248:+	0	+
chr5	112847951	112847952	chr5:112847952:+	0	+
chr5	112848026	112848027	chr5:112848027:+	0	+
chr5	112852549	112852550	chr5:112852550:+	0	+
chr5	112864527	112864528	chr5:112864528:+	0	+
chr5	112864648	112864649	chr5:112864649:+	0	+
chr5	112864952	112864953	chr5:112864953:+	0	+
chr5	112865045	112865046	chr5:112865046:+	0	+
chr5	112867758	112867759	chr5:112867759:+	0	+
chr5	112867792	112867793	chr5:112867793:+	0	+
chr5	112867880	112867881	chr5:112867881:+	0	+
chr5	112867906	112867907	chr5:112867907:+	0	+
chr5	112868099	112868100	chr5:112868100:+	0	+
chr5	112868202	112868203	chr5:112868203:+	0	+
chr5	112868266	112868267	chr5:112868267:+	0	+
chr5	112868394	112868395	chr5:112868395:+	0	+
chr5	112869115	112869116	chr5:112869116:+	0	+
chr5	112870018	112870019	chr5:112870019:+	0	+
chr5	112870049	112870050	chr5:112870050:+	0	+
chr5	112872007	112872008	chr5:112872008:+	0	+
chr5	112876291	112876292	chr5:112876292:-	0	-
chr5	112876384	112876385	chr5:112876385:-	0	-
chr5	112876671	112876672	chr5:112876672:+	0	+
chr5	112876989	112876990	chr5:112876990:-	0	-
chr5	112877054	112877055	chr5:112877055:-	0	-
chr5	112877101	112877102	chr5:112877102:-	0	-
chr5	112877153	112877154	chr5:112877154:+	0	+
chr5	112877192	112877193	chr5:112877193:+	0	+
chr5	112877195	112877196	chr5:112877196:-	0	-
chr5	112877256	112877257	chr5:112877257:-	0	-
chr5	112877362	112877363	chr5:112877363:-	0	-
chr5	112878131	112878132	chr5:112878132:-	0	-
chr5	112878217	112878218	chr5:112878218:-	0	-
chr5	112878280	112878281	chr5:112878281:-	0	-
chr5	112878367	112878368	chr5:112878368:-	0	-
chr5	112878479	112878480	chr5:112878480:-	0	-
chr5	112878591	112878592	chr5:112878592:-	0	-
chr5	112878644	112878645	chr5:112878645:-	0	-
chr5	112884137	112884138	chr5:112884138:+	0	+
chr5	112884957	112884958	chr5:112884958:-	0	-
chr5	112884996	112884997	chr5:112884997:+	0	+
chr5	112886721	112886722	chr5:112886722:+	0	+
chr5	112887900	112887901	chr5:112887901:-	0	-
chr5	112887908	112887909	chr5:112887909:+	0	+
chr5	112887982	112887983	chr5:112887983:-	0	-
chr5	112889261	112889262	chr5:112889262:-	0	-
chr5	112889829	112889830	chr5:112889830:-	0	-
chr5	112891788	112891789	chr5:112891789:-	0	-
chr5	112892576	112892577	chr5:112892577:-	0	-
chr5	112893116	112893117	chr5:112893117:+	0	+
chr5	112894006	112894007	chr5:112894007:+	0	+
chr5	112894813	112894814	chr5:112894814:+	0	+
chr5	112894916	112894917	chr5:112894917:+	0	+
chr5	112895706	112895707	chr5:112895707:+	0	+
chr5	112895808	112895809	chr5:112895809:+	0	+
chr5	112897216	112897217	chr5:112897217:-	0	-
chr5	112897409	112897410	chr5:112897410:-	0	-
chr5	112898478	112898479	chr5:112898479:-	0	-
chr5	112900262	112900263	chr5:112900263:+	0	+
chr5	112900370	112900371	chr5:112900371:+	0	+
chr5	112901314	112901315	chr5:112901315:-	0	-
chr5	112902298	112902299	chr5:112902299:-	0	-
chr5	112984215	112984216	chr5:112984216:+	0	+
chr5	112984650	112984651	chr5:112984651:+	0	+
chr5	112985666	112985667	chr5:112985667:+	0	+
chr5	112992280	112992281	chr5:112992281:+	0	+
chr5	113009245	113009246	chr5:113009246:+	0	+
chr5	113013481	113013482	chr5:113013482:+	0	+
chr5	113013519	113013520	chr5:113013520:+	0	+
chr5	113013594	113013595	chr5:113013595:+	0	+
chr5	113013656	113013657	chr5:113013657:+	0	+
chr5	113013699	113013700	chr5:113013700:+	0	+
chr5	113013730	113013731	chr5:113013731:+	0	+
chr5	113013803	113013804	chr5:113013804:+	0	+
chr5	113013878	113013879	chr5:113013879:+	0	+
chr5	113013926	113013927	chr5:113013927:+	0	+
chr5	113014076	113014077	chr5:113014077:+	0	+
chr5	113014532	113014533	chr5:113014533:+	0	+
chr5	113014858	113014859	chr5:113014859:+	0	+
chr5	113015063	113015064	chr5:113015064:+	0	+
chr5	113015548	113015549	chr5:113015549:+	0	+
chr5	113016354	113016355	chr5:113016355:+	0	+
chr5	113016404	113016405	chr5:113016405:+	0	+
chr5	113016601	113016602	chr5:113016602:+	0	+
chr5	113016713	113016714	chr5:113016714:+	0	+
chr5	113019867	113019868	chr5:113019868:+	0	+
chr5	113020239	113020240	chr5:113020240:+	0	+
chr5	113020969	113020970	chr5:113020970:+	0	+
chr5	113021065	113021066	chr5:113021066:+	0	+
chr5	113022098	113022099	chr5:113022099:-	0	-
chr5	113022194	113022195	chr5:113022195:+	0	+
chr5	113022374	113022375	chr5:113022375:-	0	-
chr5	113023031	113023032	chr5:113023032:+	0	+
chr5	113024715	113024716	chr5:113024716:-	0	-
chr5	113024856	113024857	chr5:113024857:-	0	-
chr5	113025895	113025896	chr5:113025896:-	0	-
chr5	113026602	113026603	chr5:113026603:-	0	-
chr5	113026921	113026922	chr5:113026922:-	0	-
chr5	113028423	113028424	chr5:113028424:+	0	+
chr5	113028480	113028481	chr5:113028481:+	0	+
chr5	113028608	113028609	chr5:113028609:+	0	+
chr5	113035784	113035785	chr5:113035785:-	0	-
chr5	113070602	113070603	chr5:113070603:-	0	-
chr5	113134612	113134613	chr5:113134613:-	0	-
chr5	113206271	113206272	chr5:113206272:-	0	-
chr5	113448109	113448110	chr5:113448110:-	0	-
chr5	113483598	113483599	chr5:113483599:-	0	-
chr5	113485861	113485862	chr5:113485862:-	0	-
chr5	113486002	113486003	chr5:113486003:-	0	-
chr5	113486861	113486862	chr5:113486862:-	0	-
chr5	113486940	113486941	chr5:113486941:-	0	-
chr5	113487137	113487138	chr5:113487138:-	0	-
chr5	113529151	113529152	chr5:113529152:+	0	+
chr5	113563832	113563833	chr5:113563833:+	0	+
chr5	113585440	113585441	chr5:113585441:+	0	+
chr5	113592444	113592445	chr5:113592445:+	0	+
chr5	113593707	113593708	chr5:113593708:+	0	+
chr5	113594078	113594079	chr5:113594079:+	0	+
chr5	113594113	113594114	chr5:113594114:+	0	+
chr5	113594548	113594549	chr5:113594549:+	0	+
chr5	113595219	113595220	chr5:113595220:+	0	+
chr5	113595248	113595249	chr5:113595249:+	0	+
chr5	113595283	113595284	chr5:113595284:+	0	+
chr5	114392773	114392774	chr5:114392774:+	0	+
chr5	114406116	114406117	chr5:114406117:+	0	+
chr5	114436720	114436721	chr5:114436721:+	0	+
chr5	114464819	114464820	chr5:114464820:+	0	+
chr5	114473167	114473168	chr5:114473168:+	0	+
chr5	114491547	114491548	chr5:114491548:+	0	+
chr5	114496495	114496496	chr5:114496496:+	0	+
chr5	115124761	115124762	chr5:115124762:-	0	-
chr5	115125624	115125625	chr5:115125625:-	0	-
chr5	115125737	115125738	chr5:115125738:-	0	-
chr5	115125918	115125919	chr5:115125919:-	0	-
chr5	115126351	115126352	chr5:115126352:-	0	-
chr5	115171101	115171102	chr5:115171102:-	0	-
chr5	115176774	115176775	chr5:115176775:-	0	-
chr5	115177083	115177084	chr5:115177084:-	0	-
chr5	115177245	115177246	chr5:115177246:-	0	-
chr5	115177536	115177537	chr5:115177537:-	0	-
chr5	115192546	115192547	chr5:115192547:-	0	-
chr5	115195871	115195872	chr5:115195872:-	0	-
chr5	115204011	115204012	chr5:115204012:-	0	-
chr5	115205299	115205300	chr5:115205300:-	0	-
chr5	115205400	115205401	chr5:115205401:-	0	-
chr5	115207217	115207218	chr5:115207218:-	0	-
chr5	115210816	115210817	chr5:115210817:-	0	-
chr5	115210846	115210847	chr5:115210847:-	0	-
chr5	115210913	115210914	chr5:115210914:-	0	-
chr5	115210966	115210967	chr5:115210967:-	0	-
chr5	115211075	115211076	chr5:115211076:-	0	-
chr5	115211247	115211248	chr5:115211248:-	0	-
chr5	115211423	115211424	chr5:115211424:-	0	-
chr5	115211633	115211634	chr5:115211634:-	0	-
chr5	115211662	115211663	chr5:115211663:-	0	-
chr5	115211707	115211708	chr5:115211708:-	0	-
chr5	115211799	115211800	chr5:115211800:-	0	-
chr5	115211861	115211862	chr5:115211862:-	0	-
chr5	115211907	115211908	chr5:115211908:-	0	-
chr5	115212052	115212053	chr5:115212053:-	0	-
chr5	115212136	115212137	chr5:115212137:-	0	-
chr5	115267191	115267192	chr5:115267192:-	0	-
chr5	115267354	115267355	chr5:115267355:-	0	-
chr5	115276614	115276615	chr5:115276615:-	0	-
chr5	115519378	115519379	chr5:115519379:-	0	-
chr5	115519992	115519993	chr5:115519993:-	0	-
chr5	115520583	115520584	chr5:115520584:-	0	-
chr5	115520907	115520908	chr5:115520908:-	0	-
chr5	115520960	115520961	chr5:115520961:-	0	-
chr5	115522551	115522552	chr5:115522552:-	0	-
chr5	115522696	115522697	chr5:115522697:-	0	-
chr5	115522740	115522741	chr5:115522741:-	0	-
chr5	115522807	115522808	chr5:115522808:-	0	-
chr5	115524051	115524052	chr5:115524052:-	0	-
chr5	115524117	115524118	chr5:115524118:-	0	-
chr5	115542174	115542175	chr5:115542175:-	0	-
chr5	115573988	115573989	chr5:115573989:-	0	-
chr5	115574032	115574033	chr5:115574033:-	0	-
chr5	115576862	115576863	chr5:115576863:-	0	-
chr5	115578120	115578121	chr5:115578121:-	0	-
chr5	115578648	115578649	chr5:115578649:-	0	-
chr5	115578717	115578718	chr5:115578718:-	0	-
chr5	115579066	115579067	chr5:115579067:-	0	-
chr5	115579824	115579825	chr5:115579825:-	0	-
chr5	115580014	115580015	chr5:115580015:-	0	-
chr5	115580222	115580223	chr5:115580223:-	0	-
chr5	115580341	115580342	chr5:115580342:-	0	-
chr5	115580384	115580385	chr5:115580385:-	0	-
chr5	115580431	115580432	chr5:115580432:-	0	-
chr5	115581338	115581339	chr5:115581339:-	0	-
chr5	115582593	115582594	chr5:115582594:-	0	-
chr5	115582621	115582622	chr5:115582622:-	0	-
chr5	115593535	115593536	chr5:115593536:-	0	-
chr5	115600974	115600975	chr5:115600975:-	0	-
chr5	115603974	115603975	chr5:115603975:-	0	-
chr5	115607315	115607316	chr5:115607316:-	0	-
chr5	115607473	115607474	chr5:115607474:-	0	-
chr5	115607619	115607620	chr5:115607620:-	0	-
chr5	115609688	115609689	chr5:115609689:-	0	-
chr5	115610251	115610252	chr5:115610252:-	0	-
chr5	115610345	115610346	chr5:115610346:-	0	-
chr5	115610907	115610908	chr5:115610908:-	0	-
chr5	115611122	115611123	chr5:115611123:-	0	-
chr5	115611370	115611371	chr5:115611371:-	0	-
chr5	115612587	115612588	chr5:115612588:-	0	-
chr5	115612621	115612622	chr5:115612622:-	0	-
chr5	115612996	115612997	chr5:115612997:-	0	-
chr5	115613091	115613092	chr5:115613092:-	0	-
chr5	115613209	115613210	chr5:115613210:-	0	-
chr5	115613349	115613350	chr5:115613350:-	0	-
chr5	115613431	115613432	chr5:115613432:-	0	-
chr5	115613502	115613503	chr5:115613503:-	0	-
chr5	115613577	115613578	chr5:115613578:-	0	-
chr5	115613638	115613639	chr5:115613639:-	0	-
chr5	115613735	115613736	chr5:115613736:-	0	-
chr5	115613795	115613796	chr5:115613796:-	0	-
chr5	115613888	115613889	chr5:115613889:-	0	-
chr5	115613913	115613914	chr5:115613914:-	0	-
chr5	115614071	115614072	chr5:115614072:-	0	-
chr5	115614103	115614104	chr5:115614104:-	0	-
chr5	115614237	115614238	chr5:115614238:-	0	-
chr5	115614353	115614354	chr5:115614354:-	0	-
chr5	115614702	115614703	chr5:115614703:-	0	-
chr5	115614965	115614966	chr5:115614966:-	0	-
chr5	115614998	115614999	chr5:115614999:-	0	-
chr5	115615155	115615156	chr5:115615156:-	0	-
chr5	115615576	115615577	chr5:115615577:-	0	-
chr5	115615657	115615658	chr5:115615658:-	0	-
chr5	115615702	115615703	chr5:115615703:-	0	-
chr5	115615901	115615902	chr5:115615902:-	0	-
chr5	115615970	115615971	chr5:115615971:-	0	-
chr5	115616007	115616008	chr5:115616008:-	0	-
chr5	115616208	115616209	chr5:115616209:-	0	-
chr5	115618262	115618263	chr5:115618263:-	0	-
chr5	115619087	115619088	chr5:115619088:-	0	-
chr5	115620412	115620413	chr5:115620413:-	0	-
chr5	115804732	115804733	chr5:115804733:-	0	-
chr5	115804766	115804767	chr5:115804767:-	0	-
chr5	115813324	115813325	chr5:115813325:-	0	-
chr5	115815463	115815464	chr5:115815464:-	0	-
chr5	115828131	115828132	chr5:115828132:-	0	-
chr5	115828195	115828196	chr5:115828196:-	0	-
chr5	115828423	115828424	chr5:115828424:-	0	-
chr5	115828830	115828831	chr5:115828831:-	0	-
chr5	115829028	115829029	chr5:115829029:-	0	-
chr5	115829056	115829057	chr5:115829057:-	0	-
chr5	115829089	115829090	chr5:115829090:-	0	-
chr5	115829232	115829233	chr5:115829233:-	0	-
chr5	115829409	115829410	chr5:115829410:-	0	-
chr5	115829634	115829635	chr5:115829635:-	0	-
chr5	115829727	115829728	chr5:115829728:-	0	-
chr5	115830206	115830207	chr5:115830207:-	0	-
chr5	115830279	115830280	chr5:115830280:-	0	-
chr5	115830342	115830343	chr5:115830343:-	0	-
chr5	115830376	115830377	chr5:115830377:-	0	-
chr5	115830434	115830435	chr5:115830435:-	0	-
chr5	115830877	115830878	chr5:115830878:-	0	-
chr5	115830909	115830910	chr5:115830910:-	0	-
chr5	115830957	115830958	chr5:115830958:-	0	-
chr5	115831009	115831010	chr5:115831010:-	0	-
chr5	115831080	115831081	chr5:115831081:-	0	-
chr5	115831414	115831415	chr5:115831415:-	0	-
chr5	115831452	115831453	chr5:115831453:-	0	-
chr5	115831478	115831479	chr5:115831479:-	0	-
chr5	115831580	115831581	chr5:115831581:-	0	-
chr5	115831630	115831631	chr5:115831631:-	0	-
chr5	115831701	115831702	chr5:115831702:-	0	-
chr5	115837165	115837166	chr5:115837166:-	0	-
chr5	115902949	115902950	chr5:115902950:+	0	+
chr5	115910666	115910667	chr5:115910667:+	0	+
chr5	115913500	115913501	chr5:115913501:+	0	+
chr5	115913699	115913700	chr5:115913700:+	0	+
chr5	115913844	115913845	chr5:115913845:+	0	+
chr5	115913975	115913976	chr5:115913976:+	0	+
chr5	115914080	115914081	chr5:115914081:+	0	+
chr5	116026396	116026397	chr5:116026397:+	0	+
chr5	116027186	116027187	chr5:116027187:+	0	+
chr5	116027417	116027418	chr5:116027418:+	0	+
chr5	116027605	116027606	chr5:116027606:+	0	+
chr5	116097189	116097190	chr5:116097190:+	0	+
chr5	116181306	116181307	chr5:116181307:+	0	+
chr5	116187806	116187807	chr5:116187807:+	0	+
chr5	116257362	116257363	chr5:116257363:+	0	+
chr5	116258188	116258189	chr5:116258189:+	0	+
chr5	116258531	116258532	chr5:116258532:+	0	+
chr5	116262625	116262626	chr5:116262626:+	0	+
chr5	116263961	116263962	chr5:116263962:+	0	+
chr5	116277068	116277069	chr5:116277069:+	0	+
chr5	116283248	116283249	chr5:116283249:+	0	+
chr5	116292659	116292660	chr5:116292660:+	0	+
chr5	116292766	116292767	chr5:116292767:+	0	+
chr5	116292920	116292921	chr5:116292921:+	0	+
chr5	116293198	116293199	chr5:116293199:+	0	+
chr5	116293286	116293287	chr5:116293287:+	0	+
chr5	116294447	116294448	chr5:116294448:+	0	+
chr5	116294546	116294547	chr5:116294547:+	0	+
chr5	116294741	116294742	chr5:116294742:+	0	+
chr5	116294846	116294847	chr5:116294847:+	0	+
chr5	116294906	116294907	chr5:116294907:+	0	+
chr5	116297497	116297498	chr5:116297498:+	0	+
chr5	116297715	116297716	chr5:116297716:+	0	+
chr5	116308339	116308340	chr5:116308340:+	0	+
chr5	116308406	116308407	chr5:116308407:+	0	+
chr5	116443287	116443288	chr5:116443288:-	0	-
chr5	116443554	116443555	chr5:116443555:-	0	-
chr5	116443624	116443625	chr5:116443625:-	0	-
chr5	116444483	116444484	chr5:116444484:-	0	-
chr5	116444531	116444532	chr5:116444532:-	0	-
chr5	116445242	116445243	chr5:116445243:-	0	-
chr5	116445747	116445748	chr5:116445748:-	0	-
chr5	116445802	116445803	chr5:116445803:-	0	-
chr5	116445927	116445928	chr5:116445928:-	0	-
chr5	116445972	116445973	chr5:116445973:-	0	-
chr5	116457279	116457280	chr5:116457280:-	0	-
chr5	116469387	116469388	chr5:116469388:-	0	-
chr5	116486656	116486657	chr5:116486657:-	0	-
chr5	116495473	116495474	chr5:116495474:-	0	-
chr5	116549587	116549588	chr5:116549588:-	0	-
chr5	116564945	116564946	chr5:116564946:-	0	-
chr5	116566065	116566066	chr5:116566066:-	0	-
chr5	116567527	116567528	chr5:116567528:-	0	-
chr5	116568197	116568198	chr5:116568198:-	0	-
chr5	116568275	116568276	chr5:116568276:-	0	-
chr5	118835085	118835086	chr5:118835086:-	0	-
chr5	118835761	118835762	chr5:118835762:-	0	-
chr5	118836073	118836074	chr5:118836074:-	0	-
chr5	118837321	118837322	chr5:118837322:-	0	-
chr5	118837445	118837446	chr5:118837446:-	0	-
chr5	118838234	118838235	chr5:118838235:-	0	-
chr5	118838497	118838498	chr5:118838498:-	0	-
chr5	118838546	118838547	chr5:118838547:-	0	-
chr5	118838767	118838768	chr5:118838768:-	0	-
chr5	118839189	118839190	chr5:118839190:-	0	-
chr5	118839696	118839697	chr5:118839697:-	0	-
chr5	118839768	118839769	chr5:118839769:-	0	-
chr5	118839833	118839834	chr5:118839834:-	0	-
chr5	118839878	118839879	chr5:118839879:-	0	-
chr5	118840178	118840179	chr5:118840179:-	0	-
chr5	118840252	118840253	chr5:118840253:-	0	-
chr5	118840587	118840588	chr5:118840588:-	0	-
chr5	118840724	118840725	chr5:118840725:-	0	-
chr5	118986662	118986663	chr5:118986663:-	0	-
chr5	119081921	119081922	chr5:119081922:+	0	+
chr5	119103108	119103109	chr5:119103109:+	0	+
chr5	119110148	119110149	chr5:119110149:+	0	+
chr5	119116481	119116482	chr5:119116482:+	0	+
chr5	119118996	119118997	chr5:119118997:+	0	+
chr5	119129314	119129315	chr5:119129315:+	0	+
chr5	119132315	119132316	chr5:119132316:+	0	+
chr5	119133694	119133695	chr5:119133695:+	0	+
chr5	119134013	119134014	chr5:119134014:+	0	+
chr5	119135832	119135833	chr5:119135833:+	0	+
chr5	119149640	119149641	chr5:119149641:+	0	+
chr5	119149667	119149668	chr5:119149668:+	0	+
chr5	119154085	119154086	chr5:119154086:+	0	+
chr5	119182962	119182963	chr5:119182963:+	0	+
chr5	119237536	119237537	chr5:119237537:+	0	+
chr5	119247305	119247306	chr5:119247306:+	0	+
chr5	119247485	119247486	chr5:119247486:+	0	+
chr5	119247567	119247568	chr5:119247568:+	0	+
chr5	119247605	119247606	chr5:119247606:+	0	+
chr5	119248080	119248081	chr5:119248081:+	0	+
chr5	119248324	119248325	chr5:119248325:+	0	+
chr5	119248393	119248394	chr5:119248394:+	0	+
chr5	119248563	119248564	chr5:119248564:+	0	+
chr5	119248606	119248607	chr5:119248607:+	0	+
chr5	119248639	119248640	chr5:119248640:+	0	+
chr5	119248764	119248765	chr5:119248765:+	0	+
chr5	119248830	119248831	chr5:119248831:+	0	+
chr5	119249122	119249123	chr5:119249123:+	0	+
chr5	119249433	119249434	chr5:119249434:+	0	+
chr5	119250175	119250176	chr5:119250176:+	0	+
chr5	119250530	119250531	chr5:119250531:+	0	+
chr5	119250956	119250957	chr5:119250957:+	0	+
chr5	119251416	119251417	chr5:119251417:+	0	+
chr5	119269931	119269932	chr5:119269932:+	0	+
chr5	119270034	119270035	chr5:119270035:+	0	+
chr5	119270872	119270873	chr5:119270873:+	0	+
chr5	119393669	119393670	chr5:119393670:+	0	+
chr5	119393744	119393745	chr5:119393745:+	0	+
chr5	119393805	119393806	chr5:119393806:+	0	+
chr5	119393840	119393841	chr5:119393841:+	0	+
chr5	119394066	119394067	chr5:119394067:+	0	+
chr5	119394229	119394230	chr5:119394230:+	0	+
chr5	119394383	119394384	chr5:119394384:+	0	+
chr5	119394444	119394445	chr5:119394445:+	0	+
chr5	119394523	119394524	chr5:119394524:+	0	+
chr5	119394598	119394599	chr5:119394599:+	0	+
chr5	119397326	119397327	chr5:119397327:+	0	+
chr5	119398253	119398254	chr5:119398254:+	0	+
chr5	119399684	119399685	chr5:119399685:+	0	+
chr5	119499433	119499434	chr5:119499434:+	0	+
chr5	119502092	119502093	chr5:119502093:+	0	+
chr5	119508405	119508406	chr5:119508406:+	0	+
chr5	119510347	119510348	chr5:119510348:+	0	+
chr5	119510514	119510515	chr5:119510515:+	0	+
chr5	119531476	119531477	chr5:119531477:+	0	+
chr5	119534304	119534305	chr5:119534305:+	0	+
chr5	119541798	119541799	chr5:119541799:+	0	+
chr5	119542049	119542050	chr5:119542050:+	0	+
chr5	119542253	119542254	chr5:119542254:+	0	+
chr5	119542331	119542332	chr5:119542332:+	0	+
chr5	119635821	119635822	chr5:119635822:+	0	+
chr5	120466533	120466534	chr5:120466534:+	0	+
chr5	120637342	120637343	chr5:120637343:+	0	+
chr5	120686738	120686739	chr5:120686739:+	0	+
chr5	120686929	120686930	chr5:120686930:+	0	+
chr5	120687184	120687185	chr5:120687185:+	0	+
chr5	120687269	120687270	chr5:120687270:+	0	+
chr5	120687308	120687309	chr5:120687309:+	0	+
chr5	120689750	120689751	chr5:120689751:+	0	+
chr5	121962620	121962621	chr5:121962621:+	0	+
chr5	122022681	122022682	chr5:122022682:+	0	+
chr5	122027125	122027126	chr5:122027126:+	0	+
chr5	122027672	122027673	chr5:122027673:+	0	+
chr5	122027765	122027766	chr5:122027766:+	0	+
chr5	122027875	122027876	chr5:122027876:+	0	+
chr5	122027934	122027935	chr5:122027935:+	0	+
chr5	122028050	122028051	chr5:122028051:+	0	+
chr5	122028205	122028206	chr5:122028206:+	0	+
chr5	122028688	122028689	chr5:122028689:+	0	+
chr5	122028778	122028779	chr5:122028779:+	0	+
chr5	122029499	122029500	chr5:122029500:+	0	+
chr5	122029836	122029837	chr5:122029837:+	0	+
chr5	122032164	122032165	chr5:122032165:+	0	+
chr5	122032436	122032437	chr5:122032437:+	0	+
chr5	122032490	122032491	chr5:122032491:+	0	+
chr5	122032679	122032680	chr5:122032680:+	0	+
chr5	122032734	122032735	chr5:122032735:+	0	+
chr5	122034334	122034335	chr5:122034335:+	0	+
chr5	122034783	122034784	chr5:122034784:+	0	+
chr5	122035741	122035742	chr5:122035742:+	0	+
chr5	122036874	122036875	chr5:122036875:+	0	+
chr5	122037332	122037333	chr5:122037333:+	0	+
chr5	122038167	122038168	chr5:122038168:+	0	+
chr5	122063144	122063145	chr5:122063145:-	0	-
chr5	122063194	122063195	chr5:122063195:-	0	-
chr5	122064465	122064466	chr5:122064466:-	0	-
chr5	122064503	122064504	chr5:122064504:-	0	-
chr5	122064550	122064551	chr5:122064551:-	0	-
chr5	122064615	122064616	chr5:122064616:-	0	-
chr5	122064669	122064670	chr5:122064670:-	0	-
chr5	122064946	122064947	chr5:122064947:-	0	-
chr5	122065833	122065834	chr5:122065834:-	0	-
chr5	122066131	122066132	chr5:122066132:-	0	-
chr5	122066238	122066239	chr5:122066239:-	0	-
chr5	122066321	122066322	chr5:122066322:-	0	-
chr5	122066387	122066388	chr5:122066388:-	0	-
chr5	122066435	122066436	chr5:122066436:-	0	-
chr5	122066462	122066463	chr5:122066463:-	0	-
chr5	122066488	122066489	chr5:122066489:-	0	-
chr5	122066580	122066581	chr5:122066581:-	0	-
chr5	122066818	122066819	chr5:122066819:-	0	-
chr5	122153416	122153417	chr5:122153417:+	0	+
chr5	122153568	122153569	chr5:122153569:+	0	+
chr5	122153924	122153925	chr5:122153925:+	0	+
chr5	122154627	122154628	chr5:122154628:+	0	+
chr5	122154801	122154802	chr5:122154802:+	0	+
chr5	122166215	122166216	chr5:122166216:+	0	+
chr5	122167884	122167885	chr5:122167885:+	0	+
chr5	122170115	122170116	chr5:122170116:+	0	+
chr5	122182657	122182658	chr5:122182658:+	0	+
chr5	122323837	122323838	chr5:122323838:+	0	+
chr5	122392235	122392236	chr5:122392236:+	0	+
chr5	122423817	122423818	chr5:122423818:+	0	+
chr5	122432082	122432083	chr5:122432083:+	0	+
chr5	122464054	122464055	chr5:122464055:+	0	+
chr5	122464087	122464088	chr5:122464088:+	0	+
chr5	122464218	122464219	chr5:122464219:+	0	+
chr5	122776851	122776852	chr5:122776852:+	0	+
chr5	122800179	122800180	chr5:122800180:+	0	+
chr5	122808463	122808464	chr5:122808464:+	0	+
chr5	122808764	122808765	chr5:122808765:+	0	+
chr5	122819150	122819151	chr5:122819151:+	0	+
chr5	122819401	122819402	chr5:122819402:+	0	+
chr5	122827458	122827459	chr5:122827459:+	0	+
chr5	122829715	122829716	chr5:122829716:+	0	+
chr5	122829756	122829757	chr5:122829757:+	0	+
chr5	122830107	122830108	chr5:122830108:+	0	+
chr5	122830268	122830269	chr5:122830269:+	0	+
chr5	122830297	122830298	chr5:122830298:+	0	+
chr5	122830328	122830329	chr5:122830329:+	0	+
chr5	122830414	122830415	chr5:122830415:+	0	+
chr5	122830485	122830486	chr5:122830486:+	0	+
chr5	122830648	122830649	chr5:122830649:+	0	+
chr5	122832504	122832505	chr5:122832505:+	0	+
chr5	122832582	122832583	chr5:122832583:+	0	+
chr5	122833263	122833264	chr5:122833264:+	0	+
chr5	122833749	122833750	chr5:122833750:+	0	+
chr5	122833962	122833963	chr5:122833963:+	0	+
chr5	122834532	122834533	chr5:122834533:+	0	+
chr5	122836085	122836086	chr5:122836086:+	0	+
chr5	122847235	122847236	chr5:122847236:+	0	+
chr5	122847369	122847370	chr5:122847370:+	0	+
chr5	122858556	122858557	chr5:122858557:+	0	+
chr5	122881197	122881198	chr5:122881198:+	0	+
chr5	123002093	123002094	chr5:123002094:+	0	+
chr5	123002141	123002142	chr5:123002142:+	0	+
chr5	123002249	123002250	chr5:123002250:+	0	+
chr5	123002739	123002740	chr5:123002740:+	0	+
chr5	123002805	123002806	chr5:123002806:+	0	+
chr5	123003124	123003125	chr5:123003125:+	0	+
chr5	123003488	123003489	chr5:123003489:+	0	+
chr5	123005682	123005683	chr5:123005683:+	0	+
chr5	123008297	123008298	chr5:123008298:+	0	+
chr5	123008512	123008513	chr5:123008513:+	0	+
chr5	123008869	123008870	chr5:123008870:+	0	+
chr5	123009102	123009103	chr5:123009103:+	0	+
chr5	123009204	123009205	chr5:123009205:+	0	+
chr5	123009241	123009242	chr5:123009242:+	0	+
chr5	123010928	123010929	chr5:123010929:+	0	+
chr5	123012206	123012207	chr5:123012207:+	0	+
chr5	123012705	123012706	chr5:123012706:+	0	+
chr5	123019542	123019543	chr5:123019543:-	0	-
chr5	123020203	123020204	chr5:123020204:-	0	-
chr5	123020318	123020319	chr5:123020319:-	0	-
chr5	123020350	123020351	chr5:123020351:-	0	-
chr5	123020507	123020508	chr5:123020508:+	0	+
chr5	123020603	123020604	chr5:123020604:-	0	-
chr5	123022042	123022043	chr5:123022043:-	0	-
chr5	123022068	123022069	chr5:123022069:-	0	-
chr5	123022391	123022392	chr5:123022392:-	0	-
chr5	123023308	123023309	chr5:123023309:-	0	-
chr5	123023357	123023358	chr5:123023358:-	0	-
chr5	123023382	123023383	chr5:123023383:-	0	-
chr5	123023428	123023429	chr5:123023429:-	0	-
chr5	123023459	123023460	chr5:123023460:-	0	-
chr5	123023603	123023604	chr5:123023604:-	0	-
chr5	123023659	123023660	chr5:123023660:-	0	-
chr5	123023715	123023716	chr5:123023716:-	0	-
chr5	123023836	123023837	chr5:123023837:-	0	-
chr5	123024728	123024729	chr5:123024729:-	0	-
chr5	123025402	123025403	chr5:123025403:-	0	-
chr5	123025631	123025632	chr5:123025632:-	0	-
chr5	123029304	123029305	chr5:123029305:-	0	-
chr5	123035990	123035991	chr5:123035991:-	0	-
chr5	123100588	123100589	chr5:123100589:+	0	+
chr5	123140286	123140287	chr5:123140287:+	0	+
chr5	123142901	123142902	chr5:123142902:+	0	+
chr5	123188050	123188051	chr5:123188051:+	0	+
chr5	123194265	123194266	chr5:123194266:+	0	+
chr5	123344891	123344892	chr5:123344892:-	0	-
chr5	123344970	123344971	chr5:123344971:-	0	-
chr5	123345937	123345938	chr5:123345938:-	0	-
chr5	123358158	123358159	chr5:123358159:-	0	-
chr5	123360257	123360258	chr5:123360258:-	0	-
chr5	123372494	123372495	chr5:123372495:-	0	-
chr5	123400370	123400371	chr5:123400371:-	0	-
chr5	123401097	123401098	chr5:123401098:-	0	-
chr5	123411384	123411385	chr5:123411385:-	0	-
chr5	123545983	123545984	chr5:123545984:+	0	+
chr5	123551189	123551190	chr5:123551190:+	0	+
chr5	123614476	123614477	chr5:123614477:+	0	+
chr5	123614532	123614533	chr5:123614533:+	0	+
chr5	123614682	123614683	chr5:123614683:+	0	+
chr5	123614879	123614880	chr5:123614880:+	0	+
chr5	123615370	123615371	chr5:123615371:+	0	+
chr5	123615441	123615442	chr5:123615442:+	0	+
chr5	123615789	123615790	chr5:123615790:+	0	+
chr5	123615927	123615928	chr5:123615928:+	0	+
chr5	123616253	123616254	chr5:123616254:+	0	+
chr5	123616346	123616347	chr5:123616347:+	0	+
chr5	123616770	123616771	chr5:123616771:+	0	+
chr5	123617048	123617049	chr5:123617049:+	0	+
chr5	123618515	123618516	chr5:123618516:+	0	+
chr5	123620330	123620331	chr5:123620331:+	0	+
chr5	123620539	123620540	chr5:123620540:+	0	+
chr5	124636914	124636915	chr5:124636915:-	0	-
chr5	124637219	124637220	chr5:124637220:-	0	-
chr5	124637464	124637465	chr5:124637465:-	0	-
chr5	124646439	124646440	chr5:124646440:-	0	-
chr5	126427823	126427824	chr5:126427824:+	0	+
chr5	126446639	126446640	chr5:126446640:+	0	+
chr5	126493163	126493164	chr5:126493164:+	0	+
chr5	126493373	126493374	chr5:126493374:+	0	+
chr5	126493453	126493454	chr5:126493454:+	0	+
chr5	126493703	126493704	chr5:126493704:+	0	+
chr5	126493911	126493912	chr5:126493912:+	0	+
chr5	126494149	126494150	chr5:126494150:+	0	+
chr5	126496674	126496675	chr5:126496675:+	0	+
chr5	126498231	126498232	chr5:126498232:+	0	+
chr5	126498600	126498601	chr5:126498601:+	0	+
chr5	126540416	126540417	chr5:126540417:-	0	-
chr5	126541430	126541431	chr5:126541431:-	0	-
chr5	126541840	126541841	chr5:126541841:-	0	-
chr5	126543132	126543133	chr5:126543133:-	0	-
chr5	126543229	126543230	chr5:126543230:-	0	-
chr5	126544406	126544407	chr5:126544407:-	0	-
chr5	126544618	126544619	chr5:126544619:-	0	-
chr5	126544722	126544723	chr5:126544723:-	0	-
chr5	126544752	126544753	chr5:126544753:-	0	-
chr5	126544792	126544793	chr5:126544793:-	0	-
chr5	126544870	126544871	chr5:126544871:-	0	-
chr5	126544904	126544905	chr5:126544905:-	0	-
chr5	126545172	126545173	chr5:126545173:-	0	-
chr5	126563357	126563358	chr5:126563358:-	0	-
chr5	126564440	126564441	chr5:126564441:-	0	-
chr5	126564511	126564512	chr5:126564512:-	0	-
chr5	126570056	126570057	chr5:126570057:-	0	-
chr5	126570245	126570246	chr5:126570246:-	0	-
chr5	126570574	126570575	chr5:126570575:-	0	-
chr5	126577077	126577078	chr5:126577078:-	0	-
chr5	126594617	126594618	chr5:126594618:-	0	-
chr5	126605811	126605812	chr5:126605812:+	0	+
chr5	126624912	126624913	chr5:126624913:+	0	+
chr5	126624954	126624955	chr5:126624955:+	0	+
chr5	126625033	126625034	chr5:126625034:+	0	+
chr5	126625068	126625069	chr5:126625069:+	0	+
chr5	126625213	126625214	chr5:126625214:+	0	+
chr5	126625247	126625248	chr5:126625248:+	0	+
chr5	126625322	126625323	chr5:126625323:+	0	+
chr5	126625694	126625695	chr5:126625695:+	0	+
chr5	126626103	126626104	chr5:126626104:+	0	+
chr5	126626953	126626954	chr5:126626954:+	0	+
chr5	126627117	126627118	chr5:126627118:+	0	+
chr5	126627184	126627185	chr5:126627185:+	0	+
chr5	126627251	126627252	chr5:126627252:+	0	+
chr5	126628051	126628052	chr5:126628052:+	0	+
chr5	126629171	126629172	chr5:126629172:+	0	+
chr5	126630591	126630592	chr5:126630592:+	0	+
chr5	126630651	126630652	chr5:126630652:+	0	+
chr5	126630732	126630733	chr5:126630733:+	0	+
chr5	126631826	126631827	chr5:126631827:+	0	+
chr5	126819233	126819234	chr5:126819234:+	0	+
chr5	126836309	126836310	chr5:126836310:+	0	+
chr5	126836448	126836449	chr5:126836449:+	0	+
chr5	126836527	126836528	chr5:126836528:+	0	+
chr5	126836557	126836558	chr5:126836558:+	0	+
chr5	126836618	126836619	chr5:126836619:+	0	+
chr5	126836727	126836728	chr5:126836728:+	0	+
chr5	126836856	126836857	chr5:126836857:+	0	+
chr5	126836954	126836955	chr5:126836955:+	0	+
chr5	126837019	126837020	chr5:126837020:+	0	+
chr5	126837107	126837108	chr5:126837108:+	0	+
chr5	126837229	126837230	chr5:126837230:+	0	+
chr5	126867713	126867714	chr5:126867714:-	0	-
chr5	126869452	126869453	chr5:126869453:-	0	-
chr5	126869856	126869857	chr5:126869857:-	0	-
chr5	126870235	126870236	chr5:126870236:-	0	-
chr5	126873726	126873727	chr5:126873727:-	0	-
chr5	126888411	126888412	chr5:126888412:-	0	-
chr5	126897045	126897046	chr5:126897046:-	0	-
chr5	126898486	126898487	chr5:126898487:-	0	-
chr5	126898877	126898878	chr5:126898878:-	0	-
chr5	126910529	126910530	chr5:126910530:-	0	-
chr5	126912260	126912261	chr5:126912261:-	0	-
chr5	126917946	126917947	chr5:126917947:-	0	-
chr5	127029409	127029410	chr5:127029410:-	0	-
chr5	127035446	127035447	chr5:127035447:-	0	-
chr5	127038837	127038838	chr5:127038838:-	0	-
chr5	127038921	127038922	chr5:127038922:-	0	-
chr5	127039070	127039071	chr5:127039071:-	0	-
chr5	127039153	127039154	chr5:127039154:-	0	-
chr5	127039387	127039388	chr5:127039388:-	0	-
chr5	127039520	127039521	chr5:127039521:-	0	-
chr5	127042561	127042562	chr5:127042562:-	0	-
chr5	127045216	127045217	chr5:127045217:-	0	-
chr5	127047263	127047264	chr5:127047264:-	0	-
chr5	127047526	127047527	chr5:127047527:-	0	-
chr5	127047626	127047627	chr5:127047627:-	0	-
chr5	127047802	127047803	chr5:127047803:-	0	-
chr5	127051305	127051306	chr5:127051306:-	0	-
chr5	127051367	127051368	chr5:127051368:-	0	-
chr5	127051609	127051610	chr5:127051610:-	0	-
chr5	127051714	127051715	chr5:127051715:-	0	-
chr5	127052499	127052500	chr5:127052500:-	0	-
chr5	127052524	127052525	chr5:127052525:-	0	-
chr5	127052551	127052552	chr5:127052552:-	0	-
chr5	127058495	127058496	chr5:127058496:-	0	-
chr5	127413491	127413492	chr5:127413492:+	0	+
chr5	127424603	127424604	chr5:127424604:+	0	+
chr5	127451331	127451332	chr5:127451332:+	0	+
chr5	127458527	127458528	chr5:127458528:+	0	+
chr5	127458560	127458561	chr5:127458561:+	0	+
chr5	127458616	127458617	chr5:127458617:+	0	+
chr5	127460930	127460931	chr5:127460931:+	0	+
chr5	127461221	127461222	chr5:127461222:+	0	+
chr5	127519048	127519049	chr5:127519049:+	0	+
chr5	127526462	127526463	chr5:127526463:+	0	+
chr5	127552027	127552028	chr5:127552028:+	0	+
chr5	127552305	127552306	chr5:127552306:+	0	+
chr5	127553050	127553051	chr5:127553051:+	0	+
chr5	127553341	127553342	chr5:127553342:+	0	+
chr5	127553431	127553432	chr5:127553432:+	0	+
chr5	127555080	127555081	chr5:127555081:+	0	+
chr5	127658163	127658164	chr5:127658164:+	0	+
chr5	127771371	127771372	chr5:127771372:+	0	+
chr5	127941506	127941507	chr5:127941507:+	0	+
chr5	128113204	128113205	chr5:128113205:+	0	+
chr5	128117096	128117097	chr5:128117097:+	0	+
chr5	128123727	128123728	chr5:128123728:+	0	+
chr5	128141937	128141938	chr5:128141938:+	0	+
chr5	128166382	128166383	chr5:128166383:+	0	+
chr5	128171745	128171746	chr5:128171746:+	0	+
chr5	128186645	128186646	chr5:128186646:+	0	+
chr5	128186715	128186716	chr5:128186716:+	0	+
chr5	128186927	128186928	chr5:128186928:+	0	+
chr5	128187024	128187025	chr5:128187025:+	0	+
chr5	128187101	128187102	chr5:128187102:+	0	+
chr5	128187632	128187633	chr5:128187633:+	0	+
chr5	128187887	128187888	chr5:128187888:+	0	+
chr5	128189307	128189308	chr5:128189308:+	0	+
chr5	128189355	128189356	chr5:128189356:+	0	+
chr5	128189676	128189677	chr5:128189677:+	0	+
chr5	128203200	128203201	chr5:128203201:+	0	+
chr5	128205901	128205902	chr5:128205902:+	0	+
chr5	128257770	128257771	chr5:128257771:-	0	-
chr5	128257908	128257909	chr5:128257909:-	0	-
chr5	128258119	128258120	chr5:128258120:-	0	-
chr5	128301381	128301382	chr5:128301382:-	0	-
chr5	128328082	128328083	chr5:128328083:-	0	-
chr5	128328297	128328298	chr5:128328298:-	0	-
chr5	128404094	128404095	chr5:128404095:-	0	-
chr5	128408353	128408354	chr5:128408354:-	0	-
chr5	128499794	128499795	chr5:128499795:-	0	-
chr5	128505440	128505441	chr5:128505441:-	0	-
chr5	128511447	128511448	chr5:128511448:-	0	-
chr5	128512551	128512552	chr5:128512552:-	0	-
chr5	128512853	128512854	chr5:128512854:-	0	-
chr5	128516222	128516223	chr5:128516223:-	0	-
chr5	128516651	128516652	chr5:128516652:-	0	-
chr5	128517107	128517108	chr5:128517108:-	0	-
chr5	128535143	128535144	chr5:128535144:-	0	-
chr5	129033289	129033290	chr5:129033290:+	0	+
chr5	129033576	129033577	chr5:129033577:+	0	+
chr5	129033634	129033635	chr5:129033635:+	0	+
chr5	129034076	129034077	chr5:129034077:+	0	+
chr5	129036763	129036764	chr5:129036764:+	0	+
chr5	129101192	129101193	chr5:129101193:+	0	+
chr5	129107139	129107140	chr5:129107140:+	0	+
chr5	129113112	129113113	chr5:129113113:+	0	+
chr5	129113260	129113261	chr5:129113261:+	0	+
chr5	129113470	129113471	chr5:129113471:+	0	+
chr5	129113587	129113588	chr5:129113588:+	0	+
chr5	129113966	129113967	chr5:129113967:+	0	+
chr5	129114027	129114028	chr5:129114028:+	0	+
chr5	129114058	129114059	chr5:129114059:+	0	+
chr5	129114131	129114132	chr5:129114132:+	0	+
chr5	129524770	129524771	chr5:129524771:+	0	+
chr5	129533397	129533398	chr5:129533398:+	0	+
chr5	129552203	129552204	chr5:129552204:+	0	+
chr5	129643401	129643402	chr5:129643402:+	0	+
chr5	129681387	129681388	chr5:129681388:+	0	+
chr5	129681880	129681881	chr5:129681881:+	0	+
chr5	129682015	129682016	chr5:129682016:+	0	+
chr5	129688440	129688441	chr5:129688441:+	0	+
chr5	129738090	129738091	chr5:129738091:+	0	+
chr5	129738245	129738246	chr5:129738246:+	0	+
chr5	129738330	129738331	chr5:129738331:+	0	+
chr5	129738680	129738681	chr5:129738681:+	0	+
chr5	129738835	129738836	chr5:129738836:+	0	+
chr5	129909947	129909948	chr5:129909948:+	0	+
chr5	129910474	129910475	chr5:129910475:+	0	+
chr5	129911186	129911187	chr5:129911187:+	0	+
chr5	129916671	129916672	chr5:129916672:+	0	+
chr5	129918248	129918249	chr5:129918249:+	0	+
chr5	129925480	129925481	chr5:129925481:+	0	+
chr5	130114706	130114707	chr5:130114707:+	0	+
chr5	130142192	130142193	chr5:130142193:+	0	+
chr5	130142331	130142332	chr5:130142332:+	0	+
chr5	130143985	130143986	chr5:130143986:+	0	+
chr5	130185900	130185901	chr5:130185901:+	0	+
chr5	130185983	130185984	chr5:130185984:+	0	+
chr5	130186304	130186305	chr5:130186305:+	0	+
chr5	130186520	130186521	chr5:130186521:+	0	+
chr5	130186629	130186630	chr5:130186630:+	0	+
chr5	131155533	131155534	chr5:131155534:-	0	-
chr5	131156510	131156511	chr5:131156511:-	0	-
chr5	131156605	131156606	chr5:131156606:-	0	-
chr5	131156860	131156861	chr5:131156861:-	0	-
chr5	131156897	131156898	chr5:131156898:-	0	-
chr5	131157038	131157039	chr5:131157039:-	0	-
chr5	131157082	131157083	chr5:131157083:-	0	-
chr5	131158741	131158742	chr5:131158742:-	0	-
chr5	131158830	131158831	chr5:131158831:-	0	-
chr5	131159291	131159292	chr5:131159292:-	0	-
chr5	131159343	131159344	chr5:131159344:-	0	-
chr5	131159523	131159524	chr5:131159524:-	0	-
chr5	131159629	131159630	chr5:131159630:-	0	-
chr5	131162868	131162869	chr5:131162869:-	0	-
chr5	131191447	131191448	chr5:131191448:+	0	+
chr5	131197009	131197010	chr5:131197010:+	0	+
chr5	131199662	131199663	chr5:131199663:+	0	+
chr5	131199691	131199692	chr5:131199692:+	0	+
chr5	131199738	131199739	chr5:131199739:+	0	+
chr5	131199799	131199800	chr5:131199800:+	0	+
chr5	131199872	131199873	chr5:131199873:+	0	+
chr5	131200039	131200040	chr5:131200040:+	0	+
chr5	131200263	131200264	chr5:131200264:+	0	+
chr5	131200402	131200403	chr5:131200403:+	0	+
chr5	131200500	131200501	chr5:131200501:+	0	+
chr5	131200600	131200601	chr5:131200601:+	0	+
chr5	131200680	131200681	chr5:131200681:+	0	+
chr5	131200771	131200772	chr5:131200772:+	0	+
chr5	131200857	131200858	chr5:131200858:+	0	+
chr5	131200891	131200892	chr5:131200892:+	0	+
chr5	131202983	131202984	chr5:131202984:+	0	+
chr5	131205415	131205416	chr5:131205416:+	0	+
chr5	131205440	131205441	chr5:131205441:+	0	+
chr5	131205736	131205737	chr5:131205737:+	0	+
chr5	131320080	131320081	chr5:131320081:+	0	+
chr5	131359404	131359405	chr5:131359405:+	0	+
chr5	131359614	131359615	chr5:131359615:+	0	+
chr5	131361057	131361058	chr5:131361058:+	0	+
chr5	131361201	131361202	chr5:131361202:+	0	+
chr5	131367250	131367251	chr5:131367251:+	0	+
chr5	131391929	131391930	chr5:131391930:+	0	+
chr5	131392573	131392574	chr5:131392574:+	0	+
chr5	131392619	131392620	chr5:131392620:+	0	+
chr5	131393110	131393111	chr5:131393111:+	0	+
chr5	131393219	131393220	chr5:131393220:+	0	+
chr5	131394631	131394632	chr5:131394632:+	0	+
chr5	131394666	131394667	chr5:131394667:+	0	+
chr5	131398446	131398447	chr5:131398447:+	0	+
chr5	131406990	131406991	chr5:131406991:+	0	+
chr5	131420753	131420754	chr5:131420754:-	0	-
chr5	131423681	131423682	chr5:131423682:-	0	-
chr5	131423840	131423841	chr5:131423841:-	0	-
chr5	131423920	131423921	chr5:131423921:-	0	-
chr5	131424058	131424059	chr5:131424059:-	0	-
chr5	131426729	131426730	chr5:131426730:-	0	-
chr5	131426814	131426815	chr5:131426815:-	0	-
chr5	131427406	131427407	chr5:131427407:-	0	-
chr5	131435549	131435550	chr5:131435550:-	0	-
chr5	131463863	131463864	chr5:131463864:-	0	-
chr5	131474779	131474780	chr5:131474780:-	0	-
chr5	131475517	131475518	chr5:131475518:-	0	-
chr5	131488957	131488958	chr5:131488958:-	0	-
chr5	131495364	131495365	chr5:131495365:-	0	-
chr5	131516046	131516047	chr5:131516047:-	0	-
chr5	131525060	131525061	chr5:131525061:-	0	-
chr5	131530543	131530544	chr5:131530544:-	0	-
chr5	131565206	131565207	chr5:131565207:-	0	-
chr5	131584981	131584982	chr5:131584982:-	0	-
chr5	131620037	131620038	chr5:131620038:-	0	-
chr5	131641713	131641714	chr5:131641714:-	0	-
chr5	131641952	131641953	chr5:131641953:-	0	-
chr5	131644327	131644328	chr5:131644328:-	0	-
chr5	131644425	131644426	chr5:131644426:-	0	-
chr5	131651879	131651880	chr5:131651880:-	0	-
chr5	131658435	131658436	chr5:131658436:-	0	-
chr5	131677589	131677590	chr5:131677590:-	0	-
chr5	131715588	131715589	chr5:131715589:-	0	-
chr5	131741326	131741327	chr5:131741327:-	0	-
chr5	131744690	131744691	chr5:131744691:-	0	-
chr5	131791778	131791779	chr5:131791779:-	0	-
chr5	131794266	131794267	chr5:131794267:-	0	-
chr5	131795607	131795608	chr5:131795608:-	0	-
chr5	131795661	131795662	chr5:131795662:-	0	-
chr5	131795983	131795984	chr5:131795984:-	0	-
chr5	131950008	131950009	chr5:131950009:-	0	-
chr5	131950540	131950541	chr5:131950541:-	0	-
chr5	131950931	131950932	chr5:131950932:-	0	-
chr5	131951077	131951078	chr5:131951078:-	0	-
chr5	131953901	131953902	chr5:131953902:-	0	-
chr5	131976603	131976604	chr5:131976604:-	0	-
chr5	132191637	132191638	chr5:132191638:-	0	-
chr5	132191749	132191750	chr5:132191750:-	0	-
chr5	132191789	132191790	chr5:132191790:-	0	-
chr5	132191846	132191847	chr5:132191847:-	0	-
chr5	132191964	132191965	chr5:132191965:-	0	-
chr5	132192010	132192011	chr5:132192011:-	0	-
chr5	132192131	132192132	chr5:132192132:-	0	-
chr5	132192609	132192610	chr5:132192610:-	0	-
chr5	132192693	132192694	chr5:132192694:-	0	-
chr5	132193813	132193814	chr5:132193814:-	0	-
chr5	132207729	132207730	chr5:132207730:-	0	-
chr5	132260684	132260685	chr5:132260685:+	0	+
chr5	132272331	132272332	chr5:132272332:+	0	+
chr5	132272505	132272506	chr5:132272506:+	0	+
chr5	132273453	132273454	chr5:132273454:+	0	+
chr5	132273488	132273489	chr5:132273489:+	0	+
chr5	132273745	132273746	chr5:132273746:+	0	+
chr5	132273773	132273774	chr5:132273774:+	0	+
chr5	132276377	132276378	chr5:132276378:+	0	+
chr5	132295230	132295231	chr5:132295231:+	0	+
chr5	132300365	132300366	chr5:132300366:+	0	+
chr5	132307142	132307143	chr5:132307143:+	0	+
chr5	132317885	132317886	chr5:132317886:+	0	+
chr5	132321992	132321993	chr5:132321993:+	0	+
chr5	132343997	132343998	chr5:132343998:+	0	+
chr5	132344179	132344180	chr5:132344180:+	0	+
chr5	132344205	132344206	chr5:132344206:+	0	+
chr5	132344282	132344283	chr5:132344283:+	0	+
chr5	132370839	132370840	chr5:132370840:+	0	+
chr5	132385056	132385057	chr5:132385057:+	0	+
chr5	132394976	132394977	chr5:132394977:+	0	+
chr5	132395058	132395059	chr5:132395059:+	0	+
chr5	132395193	132395194	chr5:132395194:+	0	+
chr5	132395220	132395221	chr5:132395221:+	0	+
chr5	132395387	132395388	chr5:132395388:+	0	+
chr5	132395613	132395614	chr5:132395614:+	0	+
chr5	132463820	132463821	chr5:132463821:-	0	-
chr5	132468862	132468863	chr5:132468863:-	0	-
chr5	132481608	132481609	chr5:132481609:-	0	-
chr5	132482934	132482935	chr5:132482935:-	0	-
chr5	132483000	132483001	chr5:132483001:-	0	-
chr5	132483057	132483058	chr5:132483058:-	0	-
chr5	132483087	132483088	chr5:132483088:-	0	-
chr5	132483123	132483124	chr5:132483124:-	0	-
chr5	132486953	132486954	chr5:132486954:-	0	-
chr5	132559646	132559647	chr5:132559647:+	0	+
chr5	132589596	132589597	chr5:132589597:+	0	+
chr5	132593181	132593182	chr5:132593182:+	0	+
chr5	132593250	132593251	chr5:132593251:+	0	+
chr5	132593404	132593405	chr5:132593405:+	0	+
chr5	132593520	132593521	chr5:132593521:+	0	+
chr5	132642315	132642316	chr5:132642316:+	0	+
chr5	132642392	132642393	chr5:132642393:+	0	+
chr5	132642436	132642437	chr5:132642437:+	0	+
chr5	132642475	132642476	chr5:132642476:+	0	+
chr5	132642538	132642539	chr5:132642539:+	0	+
chr5	132642714	132642715	chr5:132642715:+	0	+
chr5	132642767	132642768	chr5:132642768:+	0	+
chr5	132642822	132642823	chr5:132642823:+	0	+
chr5	132642885	132642886	chr5:132642886:+	0	+
chr5	132642920	132642921	chr5:132642921:+	0	+
chr5	132643808	132643809	chr5:132643809:+	0	+
chr5	132643895	132643896	chr5:132643896:+	0	+
chr5	132644052	132644053	chr5:132644053:+	0	+
chr5	132644078	132644079	chr5:132644079:+	0	+
chr5	132644605	132644606	chr5:132644606:+	0	+
chr5	132644756	132644757	chr5:132644757:+	0	+
chr5	132646339	132646340	chr5:132646340:+	0	+
chr5	132651767	132651768	chr5:132651768:+	0	+
chr5	132652149	132652150	chr5:132652150:+	0	+
chr5	132688811	132688812	chr5:132688812:-	0	-
chr5	132689342	132689343	chr5:132689343:-	0	-
chr5	132689517	132689518	chr5:132689518:-	0	-
chr5	132692630	132692631	chr5:132692631:-	0	-
chr5	132693390	132693391	chr5:132693391:-	0	-
chr5	132694688	132694689	chr5:132694689:-	0	-
chr5	132695558	132695559	chr5:132695559:-	0	-
chr5	132695629	132695630	chr5:132695630:-	0	-
chr5	132695696	132695697	chr5:132695697:-	0	-
chr5	132695809	132695810	chr5:132695810:-	0	-
chr5	132695876	132695877	chr5:132695877:-	0	-
chr5	132695937	132695938	chr5:132695938:-	0	-
chr5	132696000	132696001	chr5:132696001:-	0	-
chr5	132696424	132696425	chr5:132696425:-	0	-
chr5	132696589	132696590	chr5:132696590:-	0	-
chr5	132699170	132699171	chr5:132699171:-	0	-
chr5	132700061	132700062	chr5:132700062:-	0	-
chr5	132701782	132701783	chr5:132701783:-	0	-
chr5	132710957	132710958	chr5:132710958:-	0	-
chr5	132750136	132750137	chr5:132750137:-	0	-
chr5	132750239	132750240	chr5:132750240:-	0	-
chr5	132750272	132750273	chr5:132750273:-	0	-
chr5	132750823	132750824	chr5:132750824:-	0	-
chr5	132751227	132751228	chr5:132751228:-	0	-
chr5	132751349	132751350	chr5:132751350:-	0	-
chr5	132751591	132751592	chr5:132751592:+	0	+
chr5	132751752	132751753	chr5:132751753:-	0	-
chr5	132751911	132751912	chr5:132751912:+	0	+
chr5	132751963	132751964	chr5:132751964:+	0	+
chr5	132752010	132752011	chr5:132752011:+	0	+
chr5	132753584	132753585	chr5:132753585:+	0	+
chr5	132754133	132754134	chr5:132754134:-	0	-
chr5	132754164	132754165	chr5:132754165:+	0	+
chr5	132756003	132756004	chr5:132756004:-	0	-
chr5	132756105	132756106	chr5:132756106:-	0	-
chr5	132757913	132757914	chr5:132757914:-	0	-
chr5	132758103	132758104	chr5:132758104:-	0	-
chr5	132758142	132758143	chr5:132758143:-	0	-
chr5	132758194	132758195	chr5:132758195:-	0	-
chr5	132758586	132758587	chr5:132758587:-	0	-
chr5	132775937	132775938	chr5:132775938:-	0	-
chr5	132816785	132816786	chr5:132816786:+	0	+
chr5	132817247	132817248	chr5:132817248:-	0	-
chr5	132821268	132821269	chr5:132821269:-	0	-
chr5	132822140	132822141	chr5:132822141:-	0	-
chr5	132822271	132822272	chr5:132822272:-	0	-
chr5	132824931	132824932	chr5:132824932:-	0	-
chr5	132829445	132829446	chr5:132829446:-	0	-
chr5	132829571	132829572	chr5:132829572:-	0	-
chr5	132861180	132861181	chr5:132861181:-	0	-
chr5	132861343	132861344	chr5:132861344:-	0	-
chr5	132865364	132865365	chr5:132865365:-	0	-
chr5	132866938	132866939	chr5:132866939:+	0	+
chr5	132867004	132867005	chr5:132867005:+	0	+
chr5	132867409	132867410	chr5:132867410:+	0	+
chr5	132867540	132867541	chr5:132867541:+	0	+
chr5	132867574	132867575	chr5:132867575:+	0	+
chr5	132867619	132867620	chr5:132867620:+	0	+
chr5	132867661	132867662	chr5:132867662:+	0	+
chr5	132867686	132867687	chr5:132867687:+	0	+
chr5	132867717	132867718	chr5:132867718:+	0	+
chr5	132867763	132867764	chr5:132867764:+	0	+
chr5	132867959	132867960	chr5:132867960:+	0	+
chr5	132868846	132868847	chr5:132868847:+	0	+
chr5	132874590	132874591	chr5:132874591:+	0	+
chr5	132874697	132874698	chr5:132874698:+	0	+
chr5	132875123	132875124	chr5:132875124:-	0	-
chr5	132875243	132875244	chr5:132875244:-	0	-
chr5	132875284	132875285	chr5:132875285:-	0	-
chr5	132875371	132875372	chr5:132875372:-	0	-
chr5	132875399	132875400	chr5:132875400:-	0	-
chr5	132875481	132875482	chr5:132875482:-	0	-
chr5	132875516	132875517	chr5:132875517:-	0	-
chr5	132875579	132875580	chr5:132875580:-	0	-
chr5	132875592	132875593	chr5:132875593:+	0	+
chr5	132875800	132875801	chr5:132875801:+	0	+
chr5	132875910	132875911	chr5:132875911:-	0	-
chr5	132876313	132876314	chr5:132876314:-	0	-
chr5	132876465	132876466	chr5:132876466:-	0	-
chr5	132877314	132877315	chr5:132877315:-	0	-
chr5	132877423	132877424	chr5:132877424:-	0	-
chr5	132877492	132877493	chr5:132877493:-	0	-
chr5	132877805	132877806	chr5:132877806:-	0	-
chr5	132877892	132877893	chr5:132877893:+	0	+
chr5	132878595	132878596	chr5:132878596:-	0	-
chr5	132878677	132878678	chr5:132878678:-	0	-
chr5	132878751	132878752	chr5:132878752:-	0	-
chr5	132878949	132878950	chr5:132878950:-	0	-
chr5	132879095	132879096	chr5:132879096:-	0	-
chr5	132879474	132879475	chr5:132879475:-	0	-
chr5	132879576	132879577	chr5:132879577:-	0	-
chr5	132879616	132879617	chr5:132879617:-	0	-
chr5	132880125	132880126	chr5:132880126:-	0	-
chr5	132880186	132880187	chr5:132880187:-	0	-
chr5	132880326	132880327	chr5:132880327:-	0	-
chr5	132880400	132880401	chr5:132880401:-	0	-
chr5	132880829	132880830	chr5:132880830:-	0	-
chr5	132880941	132880942	chr5:132880942:-	0	-
chr5	132883159	132883160	chr5:132883160:-	0	-
chr5	132887452	132887453	chr5:132887453:-	0	-
chr5	132891800	132891801	chr5:132891801:-	0	-
chr5	132902834	132902835	chr5:132902835:-	0	-
chr5	132911396	132911397	chr5:132911397:-	0	-
chr5	132913227	132913228	chr5:132913228:-	0	-
chr5	132926700	132926701	chr5:132926701:-	0	-
chr5	132933869	132933870	chr5:132933870:-	0	-
chr5	132936618	132936619	chr5:132936619:-	0	-
chr5	132996984	132996985	chr5:132996985:-	0	-
chr5	132997114	132997115	chr5:132997115:-	0	-
chr5	132997179	132997180	chr5:132997180:-	0	-
chr5	132997348	132997349	chr5:132997349:-	0	-
chr5	132997666	132997667	chr5:132997667:-	0	-
chr5	132998010	132998011	chr5:132998011:-	0	-
chr5	132998102	132998103	chr5:132998103:-	0	-
chr5	133019037	133019038	chr5:133019038:-	0	-
chr5	133052971	133052972	chr5:133052972:+	0	+
chr5	133088403	133088404	chr5:133088404:+	0	+
chr5	133091373	133091374	chr5:133091374:+	0	+
chr5	133096396	133096397	chr5:133096397:+	0	+
chr5	133096686	133096687	chr5:133096687:+	0	+
chr5	133096878	133096879	chr5:133096879:+	0	+
chr5	133097115	133097116	chr5:133097116:+	0	+
chr5	133097286	133097287	chr5:133097287:+	0	+
chr5	133099791	133099792	chr5:133099792:+	0	+
chr5	133104300	133104301	chr5:133104301:+	0	+
chr5	133104336	133104337	chr5:133104337:+	0	+
chr5	133104473	133104474	chr5:133104474:+	0	+
chr5	133104617	133104618	chr5:133104618:+	0	+
chr5	133104933	133104934	chr5:133104934:+	0	+
chr5	133105020	133105021	chr5:133105021:+	0	+
chr5	133105240	133105241	chr5:133105241:+	0	+
chr5	133105312	133105313	chr5:133105313:+	0	+
chr5	133105342	133105343	chr5:133105343:+	0	+
chr5	133105447	133105448	chr5:133105448:+	0	+
chr5	133105500	133105501	chr5:133105501:+	0	+
chr5	133105714	133105715	chr5:133105715:+	0	+
chr5	133105781	133105782	chr5:133105782:+	0	+
chr5	133106261	133106262	chr5:133106262:+	0	+
chr5	133106448	133106449	chr5:133106449:+	0	+
chr5	133195680	133195681	chr5:133195681:-	0	-
chr5	133196454	133196455	chr5:133196455:-	0	-
chr5	133197194	133197195	chr5:133197195:-	0	-
chr5	133198464	133198465	chr5:133198465:-	0	-
chr5	133198972	133198973	chr5:133198973:-	0	-
chr5	133199416	133199417	chr5:133199417:-	0	-
chr5	133260318	133260319	chr5:133260319:-	0	-
chr5	133270123	133270124	chr5:133270124:-	0	-
chr5	133343903	133343904	chr5:133343904:-	0	-
chr5	133360713	133360714	chr5:133360714:-	0	-
chr5	133385680	133385681	chr5:133385681:-	0	-
chr5	133385992	133385993	chr5:133385993:-	0	-
chr5	133392865	133392866	chr5:133392866:-	0	-
chr5	133400599	133400600	chr5:133400600:-	0	-
chr5	133490369	133490370	chr5:133490370:-	0	-
chr5	133538557	133538558	chr5:133538558:-	0	-
chr5	133542922	133542923	chr5:133542923:-	0	-
chr5	133565787	133565788	chr5:133565788:-	0	-
chr5	133579596	133579597	chr5:133579597:-	0	-
chr5	133955509	133955510	chr5:133955510:-	0	-
chr5	133955724	133955725	chr5:133955725:-	0	-
chr5	133955805	133955806	chr5:133955806:-	0	-
chr5	133955923	133955924	chr5:133955924:-	0	-
chr5	133955960	133955961	chr5:133955961:-	0	-
chr5	133956006	133956007	chr5:133956007:-	0	-
chr5	133956064	133956065	chr5:133956065:-	0	-
chr5	133956381	133956382	chr5:133956382:-	0	-
chr5	133956425	133956426	chr5:133956426:-	0	-
chr5	133956468	133956469	chr5:133956469:-	0	-
chr5	133956519	133956520	chr5:133956520:-	0	-
chr5	133956705	133956706	chr5:133956706:-	0	-
chr5	133959566	133959567	chr5:133959567:-	0	-
chr5	133971870	133971871	chr5:133971871:-	0	-
chr5	133971914	133971915	chr5:133971915:-	0	-
chr5	133971952	133971953	chr5:133971953:-	0	-
chr5	133972160	133972161	chr5:133972161:-	0	-
chr5	133972434	133972435	chr5:133972435:-	0	-
chr5	133972462	133972463	chr5:133972463:-	0	-
chr5	133978168	133978169	chr5:133978169:-	0	-
chr5	133980727	133980728	chr5:133980728:-	0	-
chr5	133980801	133980802	chr5:133980802:-	0	-
chr5	133986841	133986842	chr5:133986842:-	0	-
chr5	133987917	133987918	chr5:133987918:-	0	-
chr5	133988020	133988021	chr5:133988021:-	0	-
chr5	134000816	134000817	chr5:134000817:-	0	-
chr5	134003573	134003574	chr5:134003574:-	0	-
chr5	134003724	134003725	chr5:134003725:-	0	-
chr5	134116703	134116704	chr5:134116704:+	0	+
chr5	134145702	134145703	chr5:134145703:-	0	-
chr5	134146136	134146137	chr5:134146137:-	0	-
chr5	134146753	134146754	chr5:134146754:+	0	+
chr5	134148209	134148210	chr5:134148210:+	0	+
chr5	134148238	134148239	chr5:134148239:+	0	+
chr5	134148525	134148526	chr5:134148526:+	0	+
chr5	134148891	134148892	chr5:134148892:-	0	-
chr5	134148918	134148919	chr5:134148919:-	0	-
chr5	134148956	134148957	chr5:134148957:-	0	-
chr5	134152450	134152451	chr5:134152451:-	0	-
chr5	134155403	134155404	chr5:134155404:-	0	-
chr5	134156250	134156251	chr5:134156251:-	0	-
chr5	134156280	134156281	chr5:134156281:-	0	-
chr5	134156390	134156391	chr5:134156391:-	0	-
chr5	134156437	134156438	chr5:134156438:-	0	-
chr5	134156491	134156492	chr5:134156492:-	0	-
chr5	134156612	134156613	chr5:134156613:-	0	-
chr5	134156843	134156844	chr5:134156844:-	0	-
chr5	134156869	134156870	chr5:134156870:-	0	-
chr5	134156924	134156925	chr5:134156925:-	0	-
chr5	134157040	134157041	chr5:134157041:-	0	-
chr5	134157118	134157119	chr5:134157119:-	0	-
chr5	134157268	134157269	chr5:134157269:-	0	-
chr5	134157362	134157363	chr5:134157363:-	0	-
chr5	134157441	134157442	chr5:134157442:-	0	-
chr5	134157472	134157473	chr5:134157473:-	0	-
chr5	134157515	134157516	chr5:134157516:-	0	-
chr5	134157573	134157574	chr5:134157574:-	0	-
chr5	134157613	134157614	chr5:134157614:-	0	-
chr5	134161010	134161011	chr5:134161011:-	0	-
chr5	134173960	134173961	chr5:134173961:-	0	-
chr5	134181757	134181758	chr5:134181758:-	0	-
chr5	134182000	134182001	chr5:134182001:-	0	-
chr5	134193977	134193978	chr5:134193978:-	0	-
chr5	134194331	134194332	chr5:134194332:-	0	-
chr5	134194461	134194462	chr5:134194462:-	0	-
chr5	134194518	134194519	chr5:134194519:-	0	-
chr5	134195104	134195105	chr5:134195105:-	0	-
chr5	134195549	134195550	chr5:134195550:-	0	-
chr5	134196047	134196048	chr5:134196048:-	0	-
chr5	134196251	134196252	chr5:134196252:-	0	-
chr5	134196299	134196300	chr5:134196300:-	0	-
chr5	134196420	134196421	chr5:134196421:-	0	-
chr5	134196481	134196482	chr5:134196482:-	0	-
chr5	134196545	134196546	chr5:134196546:-	0	-
chr5	134196577	134196578	chr5:134196578:-	0	-
chr5	134196616	134196617	chr5:134196617:-	0	-
chr5	134196659	134196660	chr5:134196660:-	0	-
chr5	134196698	134196699	chr5:134196699:-	0	-
chr5	134196723	134196724	chr5:134196724:-	0	-
chr5	134196781	134196782	chr5:134196782:-	0	-
chr5	134196883	134196884	chr5:134196884:-	0	-
chr5	134196968	134196969	chr5:134196969:-	0	-
chr5	134197024	134197025	chr5:134197025:-	0	-
chr5	134197068	134197069	chr5:134197069:-	0	-
chr5	134197093	134197094	chr5:134197094:-	0	-
chr5	134197240	134197241	chr5:134197241:-	0	-
chr5	134197327	134197328	chr5:134197328:-	0	-
chr5	134197585	134197586	chr5:134197586:-	0	-
chr5	134197617	134197618	chr5:134197618:-	0	-
chr5	134205388	134205389	chr5:134205389:-	0	-
chr5	134298238	134298239	chr5:134298239:-	0	-
chr5	134298423	134298424	chr5:134298424:-	0	-
chr5	134307878	134307879	chr5:134307879:-	0	-
chr5	134308000	134308001	chr5:134308001:-	0	-
chr5	134314502	134314503	chr5:134314503:-	0	-
chr5	134316740	134316741	chr5:134316741:-	0	-
chr5	134318870	134318871	chr5:134318871:-	0	-
chr5	134328617	134328618	chr5:134328618:-	0	-
chr5	134346235	134346236	chr5:134346236:-	0	-
chr5	134348808	134348809	chr5:134348809:-	0	-
chr5	134366355	134366356	chr5:134366356:-	0	-
chr5	134366577	134366578	chr5:134366578:-	0	-
chr5	134370631	134370632	chr5:134370632:-	0	-
chr5	134389353	134389354	chr5:134389354:+	0	+
chr5	134390371	134390372	chr5:134390372:+	0	+
chr5	134390436	134390437	chr5:134390437:+	0	+
chr5	134390497	134390498	chr5:134390498:+	0	+
chr5	134390541	134390542	chr5:134390542:+	0	+
chr5	134390572	134390573	chr5:134390573:+	0	+
chr5	134390599	134390600	chr5:134390600:+	0	+
chr5	134390652	134390653	chr5:134390653:+	0	+
chr5	134390685	134390686	chr5:134390686:+	0	+
chr5	134390712	134390713	chr5:134390713:+	0	+
chr5	134390778	134390779	chr5:134390779:+	0	+
chr5	134390941	134390942	chr5:134390942:+	0	+
chr5	134390988	134390989	chr5:134390989:+	0	+
chr5	134391066	134391067	chr5:134391067:+	0	+
chr5	134391110	134391111	chr5:134391111:+	0	+
chr5	134391197	134391198	chr5:134391198:+	0	+
chr5	134391293	134391294	chr5:134391294:+	0	+
chr5	134391415	134391416	chr5:134391416:+	0	+
chr5	134391531	134391532	chr5:134391532:+	0	+
chr5	134391616	134391617	chr5:134391617:+	0	+
chr5	134391991	134391992	chr5:134391992:+	0	+
chr5	134392206	134392207	chr5:134392207:+	0	+
chr5	134392599	134392600	chr5:134392600:+	0	+
chr5	134393919	134393920	chr5:134393920:+	0	+
chr5	134393956	134393957	chr5:134393957:+	0	+
chr5	134394502	134394503	chr5:134394503:+	0	+
chr5	134394762	134394763	chr5:134394763:+	0	+
chr5	134395664	134395665	chr5:134395665:+	0	+
chr5	134395716	134395717	chr5:134395717:+	0	+
chr5	134396285	134396286	chr5:134396286:-	0	-
chr5	134399082	134399083	chr5:134399083:-	0	-
chr5	134399201	134399202	chr5:134399202:-	0	-
chr5	134399275	134399276	chr5:134399276:-	0	-
chr5	134399497	134399498	chr5:134399498:-	0	-
chr5	134400267	134400268	chr5:134400268:-	0	-
chr5	134402005	134402006	chr5:134402006:-	0	-
chr5	134402061	134402062	chr5:134402062:-	0	-
chr5	134402086	134402087	chr5:134402087:-	0	-
chr5	134402668	134402669	chr5:134402669:-	0	-
chr5	134410548	134410549	chr5:134410549:-	0	-
chr5	134411340	134411341	chr5:134411341:-	0	-
chr5	134552050	134552051	chr5:134552051:+	0	+
chr5	134579474	134579475	chr5:134579475:+	0	+
chr5	134579813	134579814	chr5:134579814:+	0	+
chr5	134580729	134580730	chr5:134580730:+	0	+
chr5	134582276	134582277	chr5:134582277:+	0	+
chr5	134582880	134582881	chr5:134582881:+	0	+
chr5	134582965	134582966	chr5:134582966:+	0	+
chr5	134583066	134583067	chr5:134583067:+	0	+
chr5	134583095	134583096	chr5:134583096:+	0	+
chr5	134583226	134583227	chr5:134583227:+	0	+
chr5	134583385	134583386	chr5:134583386:+	0	+
chr5	134601148	134601149	chr5:134601149:-	0	-
chr5	134601257	134601258	chr5:134601258:-	0	-
chr5	134604727	134604728	chr5:134604728:-	0	-
chr5	134604864	134604865	chr5:134604865:-	0	-
chr5	134605848	134605849	chr5:134605849:-	0	-
chr5	134606428	134606429	chr5:134606429:-	0	-
chr5	134606503	134606504	chr5:134606504:-	0	-
chr5	134606611	134606612	chr5:134606612:-	0	-
chr5	134606795	134606796	chr5:134606796:-	0	-
chr5	134606845	134606846	chr5:134606846:-	0	-
chr5	134626547	134626548	chr5:134626548:-	0	-
chr5	134630875	134630876	chr5:134630876:-	0	-
chr5	134631601	134631602	chr5:134631602:-	0	-
chr5	134661529	134661530	chr5:134661530:+	0	+
chr5	134693695	134693696	chr5:134693696:+	0	+
chr5	134701855	134701856	chr5:134701856:+	0	+
chr5	134725106	134725107	chr5:134725107:+	0	+
chr5	134725266	134725267	chr5:134725267:+	0	+
chr5	134725388	134725389	chr5:134725389:+	0	+
chr5	134725424	134725425	chr5:134725425:+	0	+
chr5	134725556	134725557	chr5:134725557:+	0	+
chr5	134727699	134727700	chr5:134727700:+	0	+
chr5	134727903	134727904	chr5:134727904:+	0	+
chr5	134741601	134741602	chr5:134741602:+	0	+
chr5	134742621	134742622	chr5:134742622:+	0	+
chr5	134742734	134742735	chr5:134742735:+	0	+
chr5	134744073	134744074	chr5:134744074:+	0	+
chr5	134744731	134744732	chr5:134744732:+	0	+
chr5	134744842	134744843	chr5:134744843:+	0	+
chr5	134751170	134751171	chr5:134751171:+	0	+
chr5	134751300	134751301	chr5:134751301:+	0	+
chr5	134751362	134751363	chr5:134751363:+	0	+
chr5	134751390	134751391	chr5:134751391:+	0	+
chr5	134751523	134751524	chr5:134751524:+	0	+
chr5	134751653	134751654	chr5:134751654:+	0	+
chr5	134752159	134752160	chr5:134752160:+	0	+
chr5	134767041	134767042	chr5:134767042:+	0	+
chr5	134773413	134773414	chr5:134773414:+	0	+
chr5	134774044	134774045	chr5:134774045:+	0	+
chr5	134774335	134774336	chr5:134774336:+	0	+
chr5	134774445	134774446	chr5:134774446:+	0	+
chr5	134774552	134774553	chr5:134774553:+	0	+
chr5	134775409	134775410	chr5:134775410:+	0	+
chr5	134777651	134777652	chr5:134777652:+	0	+
chr5	134777724	134777725	chr5:134777725:+	0	+
chr5	134796199	134796200	chr5:134796200:+	0	+
chr5	134796279	134796280	chr5:134796280:+	0	+
chr5	134801838	134801839	chr5:134801839:+	0	+
chr5	134820828	134820829	chr5:134820829:+	0	+
chr5	134828807	134828808	chr5:134828808:+	0	+
chr5	134828855	134828856	chr5:134828856:+	0	+
chr5	134828902	134828903	chr5:134828903:+	0	+
chr5	134828966	134828967	chr5:134828967:+	0	+
chr5	134829045	134829046	chr5:134829046:+	0	+
chr5	134829070	134829071	chr5:134829071:+	0	+
chr5	134829097	134829098	chr5:134829098:+	0	+
chr5	134829202	134829203	chr5:134829203:+	0	+
chr5	134829251	134829252	chr5:134829252:+	0	+
chr5	134829295	134829296	chr5:134829296:+	0	+
chr5	134829457	134829458	chr5:134829458:+	0	+
chr5	134829549	134829550	chr5:134829550:+	0	+
chr5	134830754	134830755	chr5:134830755:+	0	+
chr5	134830977	134830978	chr5:134830978:+	0	+
chr5	134831120	134831121	chr5:134831121:+	0	+
chr5	134855357	134855358	chr5:134855358:+	0	+
chr5	134855717	134855718	chr5:134855718:+	0	+
chr5	134855796	134855797	chr5:134855797:+	0	+
chr5	134855860	134855861	chr5:134855861:+	0	+
chr5	134855908	134855909	chr5:134855909:+	0	+
chr5	134856107	134856108	chr5:134856108:+	0	+
chr5	134856686	134856687	chr5:134856687:+	0	+
chr5	134857147	134857148	chr5:134857148:+	0	+
chr5	134857245	134857246	chr5:134857246:+	0	+
chr5	134857274	134857275	chr5:134857275:+	0	+
chr5	134858815	134858816	chr5:134858816:+	0	+
chr5	134858872	134858873	chr5:134858873:+	0	+
chr5	134859467	134859468	chr5:134859468:+	0	+
chr5	134859639	134859640	chr5:134859640:+	0	+
chr5	134859734	134859735	chr5:134859735:+	0	+
chr5	134898497	134898498	chr5:134898498:+	0	+
chr5	134899574	134899575	chr5:134899575:+	0	+
chr5	134899817	134899818	chr5:134899818:+	0	+
chr5	134899848	134899849	chr5:134899849:+	0	+
chr5	134899886	134899887	chr5:134899887:+	0	+
chr5	134899919	134899920	chr5:134899920:+	0	+
chr5	134900205	134900206	chr5:134900206:+	0	+
chr5	134900230	134900231	chr5:134900231:+	0	+
chr5	134900311	134900312	chr5:134900312:+	0	+
chr5	134901177	134901178	chr5:134901178:+	0	+
chr5	134901261	134901262	chr5:134901262:+	0	+
chr5	134901288	134901289	chr5:134901289:+	0	+
chr5	134901510	134901511	chr5:134901511:+	0	+
chr5	134901634	134901635	chr5:134901635:+	0	+
chr5	134902928	134902929	chr5:134902929:+	0	+
chr5	134903071	134903072	chr5:134903072:+	0	+
chr5	134903593	134903594	chr5:134903594:+	0	+
chr5	134905688	134905689	chr5:134905689:+	0	+
chr5	134923997	134923998	chr5:134923998:+	0	+
chr5	134924218	134924219	chr5:134924219:+	0	+
chr5	134924596	134924597	chr5:134924597:+	0	+
chr5	134924622	134924623	chr5:134924623:+	0	+
chr5	134924702	134924703	chr5:134924703:+	0	+
chr5	134925432	134925433	chr5:134925433:+	0	+
chr5	134925483	134925484	chr5:134925484:+	0	+
chr5	134925706	134925707	chr5:134925707:+	0	+
chr5	134925733	134925734	chr5:134925734:+	0	+
chr5	134925953	134925954	chr5:134925954:+	0	+
chr5	134925984	134925985	chr5:134925985:+	0	+
chr5	134926900	134926901	chr5:134926901:+	0	+
chr5	134927086	134927087	chr5:134927087:+	0	+
chr5	134927111	134927112	chr5:134927112:+	0	+
chr5	134927324	134927325	chr5:134927325:+	0	+
chr5	134927494	134927495	chr5:134927495:+	0	+
chr5	134927598	134927599	chr5:134927599:+	0	+
chr5	134927778	134927779	chr5:134927779:+	0	+
chr5	134927806	134927807	chr5:134927807:+	0	+
chr5	134927833	134927834	chr5:134927834:+	0	+
chr5	134927984	134927985	chr5:134927985:+	0	+
chr5	134928022	134928023	chr5:134928023:+	0	+
chr5	134933235	134933236	chr5:134933236:+	0	+
chr5	134938807	134938808	chr5:134938808:+	0	+
chr5	134960662	134960663	chr5:134960663:+	0	+
chr5	134960719	134960720	chr5:134960720:+	0	+
chr5	134960756	134960757	chr5:134960757:+	0	+
chr5	134960785	134960786	chr5:134960786:+	0	+
chr5	134961169	134961170	chr5:134961170:+	0	+
chr5	134961200	134961201	chr5:134961201:+	0	+
chr5	134961281	134961282	chr5:134961282:+	0	+
chr5	134962643	134962644	chr5:134962644:+	0	+
chr5	134964388	134964389	chr5:134964389:+	0	+
chr5	134969478	134969479	chr5:134969479:+	0	+
chr5	134969655	134969656	chr5:134969656:+	0	+
chr5	134969681	134969682	chr5:134969682:+	0	+
chr5	134974623	134974624	chr5:134974624:+	0	+
chr5	134976163	134976164	chr5:134976164:+	0	+
chr5	134978472	134978473	chr5:134978473:+	0	+
chr5	135009489	135009490	chr5:135009490:+	0	+
chr5	135011695	135011696	chr5:135011696:+	0	+
chr5	135027733	135027734	chr5:135027734:-	0	-
chr5	135027780	135027781	chr5:135027781:-	0	-
chr5	135027862	135027863	chr5:135027863:-	0	-
chr5	135028022	135028023	chr5:135028023:-	0	-
chr5	135028528	135028529	chr5:135028529:-	0	-
chr5	135028574	135028575	chr5:135028575:-	0	-
chr5	135030539	135030540	chr5:135030540:-	0	-
chr5	135032136	135032137	chr5:135032137:-	0	-
chr5	135032852	135032853	chr5:135032853:-	0	-
chr5	135037859	135037860	chr5:135037860:+	0	+
chr5	135042653	135042654	chr5:135042654:+	0	+
chr5	135137053	135137054	chr5:135137054:+	0	+
chr5	135267772	135267773	chr5:135267773:+	0	+
chr5	135294084	135294085	chr5:135294085:+	0	+
chr5	135322700	135322701	chr5:135322701:+	0	+
chr5	135332451	135332452	chr5:135332452:-	0	-
chr5	135332648	135332649	chr5:135332649:-	0	-
chr5	135334380	135334381	chr5:135334381:-	0	-
chr5	135334416	135334417	chr5:135334417:-	0	-
chr5	135334448	135334449	chr5:135334449:+	0	+
chr5	135334455	135334456	chr5:135334456:-	0	-
chr5	135334514	135334515	chr5:135334515:-	0	-
chr5	135340392	135340393	chr5:135340393:-	0	-
chr5	135344073	135344074	chr5:135344074:+	0	+
chr5	135344350	135344351	chr5:135344351:+	0	+
chr5	135344504	135344505	chr5:135344505:+	0	+
chr5	135344611	135344612	chr5:135344612:+	0	+
chr5	135344669	135344670	chr5:135344670:-	0	-
chr5	135344679	135344680	chr5:135344680:+	0	+
chr5	135345606	135345607	chr5:135345607:-	0	-
chr5	135346666	135346667	chr5:135346667:+	0	+
chr5	135348013	135348014	chr5:135348014:+	0	+
chr5	135351543	135351544	chr5:135351544:-	0	-
chr5	135355550	135355551	chr5:135355551:+	0	+
chr5	135357675	135357676	chr5:135357676:+	0	+
chr5	135357687	135357688	chr5:135357688:-	0	-
chr5	135358802	135358803	chr5:135358803:-	0	-
chr5	135359421	135359422	chr5:135359422:-	0	-
chr5	135359482	135359483	chr5:135359483:-	0	-
chr5	135359716	135359717	chr5:135359717:-	0	-
chr5	135359843	135359844	chr5:135359844:-	0	-
chr5	135359905	135359906	chr5:135359906:+	0	+
chr5	135375786	135375787	chr5:135375787:-	0	-
chr5	135388074	135388075	chr5:135388075:-	0	-
chr5	135570684	135570685	chr5:135570685:-	0	-
chr5	135571691	135571692	chr5:135571692:-	0	-
chr5	135571742	135571743	chr5:135571743:-	0	-
chr5	135816372	135816373	chr5:135816373:+	0	+
chr5	135816509	135816510	chr5:135816510:+	0	+
chr5	135819773	135819774	chr5:135819774:+	0	+
chr5	135821592	135821593	chr5:135821593:+	0	+
chr5	135823471	135823472	chr5:135823472:+	0	+
chr5	135825101	135825102	chr5:135825102:+	0	+
chr5	135826581	135826582	chr5:135826582:+	0	+
chr5	135827545	135827546	chr5:135827546:+	0	+
chr5	135883449	135883450	chr5:135883450:+	0	+
chr5	135888636	135888637	chr5:135888637:+	0	+
chr5	135935556	135935557	chr5:135935557:+	0	+
chr5	135937347	135937348	chr5:135937348:+	0	+
chr5	135942037	135942038	chr5:135942038:+	0	+
chr5	135942185	135942186	chr5:135942186:+	0	+
chr5	135945946	135945947	chr5:135945947:+	0	+
chr5	135946007	135946008	chr5:135946008:+	0	+
chr5	135946227	135946228	chr5:135946228:+	0	+
chr5	135951070	135951071	chr5:135951071:+	0	+
chr5	135951895	135951896	chr5:135951896:+	0	+
chr5	136034119	136034120	chr5:136034120:+	0	+
chr5	136038327	136038328	chr5:136038328:+	0	+
chr5	136039710	136039711	chr5:136039711:+	0	+
chr5	136043782	136043783	chr5:136043783:+	0	+
chr5	136044961	136044962	chr5:136044962:+	0	+
chr5	136047214	136047215	chr5:136047215:+	0	+
chr5	136047379	136047380	chr5:136047380:+	0	+
chr5	136050043	136050044	chr5:136050044:+	0	+
chr5	136050669	136050670	chr5:136050670:+	0	+
chr5	136050728	136050729	chr5:136050729:+	0	+
chr5	136050760	136050761	chr5:136050761:+	0	+
chr5	136051115	136051116	chr5:136051116:+	0	+
chr5	136052249	136052250	chr5:136052250:+	0	+
chr5	136052382	136052383	chr5:136052383:+	0	+
chr5	136053074	136053075	chr5:136053075:+	0	+
chr5	136054001	136054002	chr5:136054002:+	0	+
chr5	136055084	136055085	chr5:136055085:+	0	+
chr5	136055391	136055392	chr5:136055392:+	0	+
chr5	136059212	136059213	chr5:136059213:+	0	+
chr5	136063352	136063353	chr5:136063353:+	0	+
chr5	136063440	136063441	chr5:136063441:+	0	+
chr5	136063580	136063581	chr5:136063581:+	0	+
chr5	136063618	136063619	chr5:136063619:+	0	+
chr5	136063667	136063668	chr5:136063668:+	0	+
chr5	136063694	136063695	chr5:136063695:+	0	+
chr5	136063817	136063818	chr5:136063818:+	0	+
chr5	136064573	136064574	chr5:136064574:+	0	+
chr5	136072534	136072535	chr5:136072535:+	0	+
chr5	136072742	136072743	chr5:136072743:+	0	+
chr5	136073643	136073644	chr5:136073644:+	0	+
chr5	136074679	136074680	chr5:136074680:+	0	+
chr5	136077380	136077381	chr5:136077381:+	0	+
chr5	136078976	136078977	chr5:136078977:+	0	+
chr5	136163079	136163080	chr5:136163080:+	0	+
chr5	136172828	136172829	chr5:136172829:+	0	+
chr5	136177602	136177603	chr5:136177603:+	0	+
chr5	136177634	136177635	chr5:136177635:+	0	+
chr5	136177802	136177803	chr5:136177803:+	0	+
chr5	136178173	136178174	chr5:136178174:+	0	+
chr5	136178388	136178389	chr5:136178389:+	0	+
chr5	136178471	136178472	chr5:136178472:+	0	+
chr5	136179435	136179436	chr5:136179436:+	0	+
chr5	136179495	136179496	chr5:136179496:+	0	+
chr5	136179880	136179881	chr5:136179881:+	0	+
chr5	136179943	136179944	chr5:136179944:+	0	+
chr5	136179985	136179986	chr5:136179986:+	0	+
chr5	136181755	136181756	chr5:136181756:+	0	+
chr5	136182246	136182247	chr5:136182247:+	0	+
chr5	136182732	136182733	chr5:136182733:+	0	+
chr5	136191467	136191468	chr5:136191468:-	0	-
chr5	136301332	136301333	chr5:136301333:-	0	-
chr5	136975297	136975298	chr5:136975298:-	0	-
chr5	136975350	136975351	chr5:136975351:-	0	-
chr5	136977826	136977827	chr5:136977827:-	0	-
chr5	136978117	136978118	chr5:136978118:-	0	-
chr5	136978251	136978252	chr5:136978252:-	0	-
chr5	136978712	136978713	chr5:136978713:-	0	-
chr5	137039270	137039271	chr5:137039271:-	0	-
chr5	137129395	137129396	chr5:137129396:-	0	-
chr5	137146580	137146581	chr5:137146581:-	0	-
chr5	137293089	137293090	chr5:137293090:-	0	-
chr5	137417328	137417329	chr5:137417329:-	0	-
chr5	137617499	137617500	chr5:137617500:-	0	-
chr5	137621479	137621480	chr5:137621480:-	0	-
chr5	137745650	137745651	chr5:137745651:-	0	-
chr5	137746990	137746991	chr5:137746991:-	0	-
chr5	137747268	137747269	chr5:137747269:-	0	-
chr5	137748816	137748817	chr5:137748817:-	0	-
chr5	137748860	137748861	chr5:137748861:-	0	-
chr5	137749163	137749164	chr5:137749164:-	0	-
chr5	137750432	137750433	chr5:137750433:-	0	-
chr5	137750677	137750678	chr5:137750678:-	0	-
chr5	137751383	137751384	chr5:137751384:-	0	-
chr5	137751466	137751467	chr5:137751467:-	0	-
chr5	137751500	137751501	chr5:137751501:-	0	-
chr5	137751525	137751526	chr5:137751526:-	0	-
chr5	137751572	137751573	chr5:137751573:-	0	-
chr5	137751664	137751665	chr5:137751665:-	0	-
chr5	137751748	137751749	chr5:137751749:-	0	-
chr5	137751907	137751908	chr5:137751908:-	0	-
chr5	137752130	137752131	chr5:137752131:-	0	-
chr5	137752161	137752162	chr5:137752162:-	0	-
chr5	137752238	137752239	chr5:137752239:-	0	-
chr5	137752429	137752430	chr5:137752430:-	0	-
chr5	137752591	137752592	chr5:137752592:-	0	-
chr5	137752616	137752617	chr5:137752617:-	0	-
chr5	137752667	137752668	chr5:137752668:-	0	-
chr5	137752857	137752858	chr5:137752858:-	0	-
chr5	137752911	137752912	chr5:137752912:-	0	-
chr5	137753161	137753162	chr5:137753162:-	0	-
chr5	137753438	137753439	chr5:137753439:-	0	-
chr5	137753954	137753955	chr5:137753955:-	0	-
chr5	137754105	137754106	chr5:137754106:-	0	-
chr5	137890588	137890589	chr5:137890589:+	0	+
chr5	137918530	137918531	chr5:137918531:-	0	-
chr5	137919135	137919136	chr5:137919136:-	0	-
chr5	137929558	137929559	chr5:137929559:+	0	+
chr5	137931477	137931478	chr5:137931478:-	0	-
chr5	137936943	137936944	chr5:137936944:-	0	-
chr5	137937959	137937960	chr5:137937960:-	0	-
chr5	137938027	137938028	chr5:137938028:-	0	-
chr5	137938300	137938301	chr5:137938301:-	0	-
chr5	137938592	137938593	chr5:137938593:-	0	-
chr5	137938690	137938691	chr5:137938691:-	0	-
chr5	137939752	137939753	chr5:137939753:-	0	-
chr5	137939832	137939833	chr5:137939833:-	0	-
chr5	137940126	137940127	chr5:137940127:-	0	-
chr5	137940171	137940172	chr5:137940172:-	0	-
chr5	137942814	137942815	chr5:137942815:-	0	-
chr5	137948381	137948382	chr5:137948382:-	0	-
chr5	137999118	137999119	chr5:137999119:-	0	-
chr5	138005552	138005553	chr5:138005553:-	0	-
chr5	138115174	138115175	chr5:138115175:-	0	-
chr5	138115552	138115553	chr5:138115553:-	0	-
chr5	138115620	138115621	chr5:138115621:-	0	-
chr5	138115663	138115664	chr5:138115664:-	0	-
chr5	138116054	138116055	chr5:138116055:-	0	-
chr5	138127308	138127309	chr5:138127309:-	0	-
chr5	138127441	138127442	chr5:138127442:-	0	-
chr5	138139769	138139770	chr5:138139770:-	0	-
chr5	138140626	138140627	chr5:138140627:-	0	-
chr5	138156883	138156884	chr5:138156884:-	0	-
chr5	138168361	138168362	chr5:138168362:-	0	-
chr5	138170830	138170831	chr5:138170831:-	0	-
chr5	138187534	138187535	chr5:138187535:+	0	+
chr5	138187542	138187543	chr5:138187543:-	0	-
chr5	138187580	138187581	chr5:138187581:-	0	-
chr5	138187582	138187583	chr5:138187583:+	0	+
chr5	138187614	138187615	chr5:138187615:-	0	-
chr5	138187631	138187632	chr5:138187632:+	0	+
chr5	138187649	138187650	chr5:138187650:-	0	-
chr5	138187660	138187661	chr5:138187661:+	0	+
chr5	138187722	138187723	chr5:138187723:+	0	+
chr5	138187842	138187843	chr5:138187843:+	0	+
chr5	138187950	138187951	chr5:138187951:+	0	+
chr5	138188149	138188150	chr5:138188150:-	0	-
chr5	138188172	138188173	chr5:138188173:+	0	+
chr5	138205870	138205871	chr5:138205871:-	0	-
chr5	138206007	138206008	chr5:138206008:-	0	-
chr5	138206086	138206087	chr5:138206087:-	0	-
chr5	138206118	138206119	chr5:138206119:-	0	-
chr5	138206152	138206153	chr5:138206153:-	0	-
chr5	138206201	138206202	chr5:138206202:-	0	-
chr5	138252379	138252380	chr5:138252380:-	0	-
chr5	138285270	138285271	chr5:138285271:-	0	-
chr5	138285295	138285296	chr5:138285296:-	0	-
chr5	138285576	138285577	chr5:138285577:-	0	-
chr5	138312407	138312408	chr5:138312408:-	0	-
chr5	138325796	138325797	chr5:138325797:-	0	-
chr5	138337140	138337141	chr5:138337141:-	0	-
chr5	138343523	138343524	chr5:138343524:+	0	+
chr5	138346960	138346961	chr5:138346961:+	0	+
chr5	138346986	138346987	chr5:138346987:+	0	+
chr5	138348251	138348252	chr5:138348252:+	0	+
chr5	138349599	138349600	chr5:138349600:+	0	+
chr5	138349640	138349641	chr5:138349641:+	0	+
chr5	138349728	138349729	chr5:138349729:+	0	+
chr5	138353815	138353816	chr5:138353816:+	0	+
chr5	138354764	138354765	chr5:138354765:+	0	+
chr5	138360363	138360364	chr5:138360364:+	0	+
chr5	138364355	138364356	chr5:138364356:+	0	+
chr5	138386620	138386621	chr5:138386621:+	0	+
chr5	138436914	138436915	chr5:138436915:+	0	+
chr5	138436942	138436943	chr5:138436943:+	0	+
chr5	138437024	138437025	chr5:138437025:+	0	+
chr5	138446018	138446019	chr5:138446019:+	0	+
chr5	138446239	138446240	chr5:138446240:+	0	+
chr5	138446301	138446302	chr5:138446302:+	0	+
chr5	138446386	138446387	chr5:138446387:+	0	+
chr5	138446849	138446850	chr5:138446850:+	0	+
chr5	138446964	138446965	chr5:138446965:+	0	+
chr5	138467852	138467853	chr5:138467853:+	0	+
chr5	138468393	138468394	chr5:138468394:+	0	+
chr5	138468596	138468597	chr5:138468597:+	0	+
chr5	138468751	138468752	chr5:138468752:+	0	+
chr5	138468850	138468851	chr5:138468851:+	0	+
chr5	138468901	138468902	chr5:138468902:+	0	+
chr5	138469016	138469017	chr5:138469017:+	0	+
chr5	138469101	138469102	chr5:138469102:+	0	+
chr5	138469175	138469176	chr5:138469176:+	0	+
chr5	138469227	138469228	chr5:138469228:+	0	+
chr5	138469257	138469258	chr5:138469258:+	0	+
chr5	138469314	138469315	chr5:138469315:+	0	+
chr5	138469372	138469373	chr5:138469373:+	0	+
chr5	138469433	138469434	chr5:138469434:+	0	+
chr5	138469643	138469644	chr5:138469644:+	0	+
chr5	138469779	138469780	chr5:138469780:+	0	+
chr5	138506094	138506095	chr5:138506095:-	0	-
chr5	138506203	138506204	chr5:138506204:-	0	-
chr5	138506272	138506273	chr5:138506273:-	0	-
chr5	138506332	138506333	chr5:138506333:-	0	-
chr5	138506384	138506385	chr5:138506385:-	0	-
chr5	138507234	138507235	chr5:138507235:-	0	-
chr5	138507291	138507292	chr5:138507292:-	0	-
chr5	138507431	138507432	chr5:138507432:-	0	-
chr5	138507660	138507661	chr5:138507661:-	0	-
chr5	138507786	138507787	chr5:138507787:-	0	-
chr5	138507843	138507844	chr5:138507844:-	0	-
chr5	138507907	138507908	chr5:138507908:-	0	-
chr5	138507971	138507972	chr5:138507972:-	0	-
chr5	138508032	138508033	chr5:138508033:-	0	-
chr5	138536196	138536197	chr5:138536197:-	0	-
chr5	138538943	138538944	chr5:138538944:-	0	-
chr5	138541954	138541955	chr5:138541955:-	0	-
chr5	138553751	138553752	chr5:138553752:-	0	-
chr5	138554564	138554565	chr5:138554565:-	0	-
chr5	138554659	138554660	chr5:138554660:-	0	-
chr5	138554797	138554798	chr5:138554798:-	0	-
chr5	138554881	138554882	chr5:138554882:-	0	-
chr5	138554942	138554943	chr5:138554943:-	0	-
chr5	138555008	138555009	chr5:138555009:-	0	-
chr5	138555156	138555157	chr5:138555157:-	0	-
chr5	138555292	138555293	chr5:138555293:-	0	-
chr5	138555334	138555335	chr5:138555335:-	0	-
chr5	138555359	138555360	chr5:138555360:-	0	-
chr5	138555748	138555749	chr5:138555749:-	0	-
chr5	138555827	138555828	chr5:138555828:-	0	-
chr5	138556042	138556043	chr5:138556043:-	0	-
chr5	138557400	138557401	chr5:138557401:-	0	-
chr5	138558320	138558321	chr5:138558321:-	0	-
chr5	138559712	138559713	chr5:138559713:-	0	-
chr5	138561031	138561032	chr5:138561032:-	0	-
chr5	138561443	138561444	chr5:138561444:-	0	-
chr5	138566544	138566545	chr5:138566545:-	0	-
chr5	138566821	138566822	chr5:138566822:-	0	-
chr5	138568924	138568925	chr5:138568925:-	0	-
chr5	138573849	138573850	chr5:138573850:-	0	-
chr5	138574577	138574578	chr5:138574578:-	0	-
chr5	138762450	138762451	chr5:138762451:+	0	+
chr5	138762836	138762837	chr5:138762837:+	0	+
chr5	138763059	138763060	chr5:138763060:+	0	+
chr5	138768131	138768132	chr5:138768132:+	0	+
chr5	138808706	138808707	chr5:138808707:+	0	+
chr5	138810539	138810540	chr5:138810540:+	0	+
chr5	138812302	138812303	chr5:138812303:+	0	+
chr5	138812654	138812655	chr5:138812655:+	0	+
chr5	138824798	138824799	chr5:138824799:+	0	+
chr5	138827824	138827825	chr5:138827825:+	0	+
chr5	138846572	138846573	chr5:138846573:+	0	+
chr5	138868812	138868813	chr5:138868813:-	0	-
chr5	138868925	138868926	chr5:138868926:-	0	-
chr5	138869082	138869083	chr5:138869083:-	0	-
chr5	138869754	138869755	chr5:138869755:-	0	-
chr5	138872192	138872193	chr5:138872193:-	0	-
chr5	138872454	138872455	chr5:138872455:-	0	-
chr5	138872551	138872552	chr5:138872552:-	0	-
chr5	138872720	138872721	chr5:138872721:-	0	-
chr5	138904498	138904499	chr5:138904499:+	0	+
chr5	138906910	138906911	chr5:138906911:+	0	+
chr5	138928283	138928284	chr5:138928284:-	0	-
chr5	138929089	138929090	chr5:138929090:-	0	-
chr5	138929694	138929695	chr5:138929695:-	0	-
chr5	138929775	138929776	chr5:138929776:-	0	-
chr5	138931401	138931402	chr5:138931402:+	0	+
chr5	138933868	138933869	chr5:138933869:+	0	+
chr5	138934277	138934278	chr5:138934278:+	0	+
chr5	138934338	138934339	chr5:138934339:+	0	+
chr5	138934626	138934627	chr5:138934627:-	0	-
chr5	138934711	138934712	chr5:138934712:+	0	+
chr5	138934736	138934737	chr5:138934737:+	0	+
chr5	138934838	138934839	chr5:138934839:+	0	+
chr5	138935031	138935032	chr5:138935032:+	0	+
chr5	138936032	138936033	chr5:138936033:+	0	+
chr5	138938723	138938724	chr5:138938724:+	0	+
chr5	138939501	138939502	chr5:138939502:-	0	-
chr5	138939582	138939583	chr5:138939583:-	0	-
chr5	138946719	138946720	chr5:138946720:-	0	-
chr5	138946988	138946989	chr5:138946989:-	0	-
chr5	138961952	138961953	chr5:138961953:-	0	-
chr5	139003481	139003482	chr5:139003482:-	0	-
chr5	139020926	139020927	chr5:139020927:-	0	-
chr5	139035108	139035109	chr5:139035109:-	0	-
chr5	139035146	139035147	chr5:139035147:-	0	-
chr5	139107341	139107342	chr5:139107342:-	0	-
chr5	139127738	139127739	chr5:139127739:-	0	-
chr5	139196953	139196954	chr5:139196954:-	0	-
chr5	139197395	139197396	chr5:139197396:-	0	-
chr5	139276325	139276326	chr5:139276326:+	0	+
chr5	139276405	139276406	chr5:139276406:+	0	+
chr5	139277730	139277731	chr5:139277731:+	0	+
chr5	139278980	139278981	chr5:139278981:+	0	+
chr5	139279120	139279121	chr5:139279121:+	0	+
chr5	139280081	139280082	chr5:139280082:+	0	+
chr5	139280946	139280947	chr5:139280947:+	0	+
chr5	139282785	139282786	chr5:139282786:+	0	+
chr5	139283026	139283027	chr5:139283027:+	0	+
chr5	139284737	139284738	chr5:139284738:+	0	+
chr5	139284784	139284785	chr5:139284785:+	0	+
chr5	139284899	139284900	chr5:139284900:+	0	+
chr5	139287037	139287038	chr5:139287038:+	0	+
chr5	139288355	139288356	chr5:139288356:+	0	+
chr5	139289543	139289544	chr5:139289544:+	0	+
chr5	139290142	139290143	chr5:139290143:+	0	+
chr5	139291142	139291143	chr5:139291143:+	0	+
chr5	139291357	139291358	chr5:139291358:+	0	+
chr5	139291481	139291482	chr5:139291482:+	0	+
chr5	139297818	139297819	chr5:139297819:+	0	+
chr5	139315133	139315134	chr5:139315134:+	0	+
chr5	139315638	139315639	chr5:139315639:+	0	+
chr5	139317727	139317728	chr5:139317728:+	0	+
chr5	139319032	139319033	chr5:139319033:+	0	+
chr5	139322020	139322021	chr5:139322021:+	0	+
chr5	139322505	139322506	chr5:139322506:+	0	+
chr5	139322804	139322805	chr5:139322805:+	0	+
chr5	139325911	139325912	chr5:139325912:+	0	+
chr5	139326139	139326140	chr5:139326140:+	0	+
chr5	139329435	139329436	chr5:139329436:+	0	+
chr5	139329490	139329491	chr5:139329491:+	0	+
chr5	139329583	139329584	chr5:139329584:+	0	+
chr5	139329800	139329801	chr5:139329801:+	0	+
chr5	139330239	139330240	chr5:139330240:+	0	+
chr5	139330309	139330310	chr5:139330310:+	0	+
chr5	139330379	139330380	chr5:139330380:+	0	+
chr5	139330410	139330411	chr5:139330411:+	0	+
chr5	139330444	139330445	chr5:139330445:+	0	+
chr5	139330476	139330477	chr5:139330477:+	0	+
chr5	139330531	139330532	chr5:139330532:+	0	+
chr5	139330559	139330560	chr5:139330560:+	0	+
chr5	139330602	139330603	chr5:139330603:+	0	+
chr5	139330661	139330662	chr5:139330662:+	0	+
chr5	139330781	139330782	chr5:139330782:+	0	+
chr5	139331361	139331362	chr5:139331362:+	0	+
chr5	139331676	139331677	chr5:139331677:+	0	+
chr5	139331730	139331731	chr5:139331731:+	0	+
chr5	139331836	139331837	chr5:139331837:+	0	+
chr5	139332520	139332521	chr5:139332521:+	0	+
chr5	139333782	139333783	chr5:139333783:+	0	+
chr5	139364043	139364044	chr5:139364044:+	0	+
chr5	139364771	139364772	chr5:139364772:+	0	+
chr5	139365028	139365029	chr5:139365029:+	0	+
chr5	139365180	139365181	chr5:139365181:+	0	+
chr5	139365211	139365212	chr5:139365212:+	0	+
chr5	139366639	139366640	chr5:139366640:-	0	-
chr5	139367195	139367196	chr5:139367196:-	0	-
chr5	139368815	139368816	chr5:139368816:+	0	+
chr5	139368875	139368876	chr5:139368876:+	0	+
chr5	139368969	139368970	chr5:139368970:+	0	+
chr5	139369084	139369085	chr5:139369085:+	0	+
chr5	139369679	139369680	chr5:139369680:+	0	+
chr5	139369716	139369717	chr5:139369717:+	0	+
chr5	139371252	139371253	chr5:139371253:+	0	+
chr5	139373146	139373147	chr5:139373147:+	0	+
chr5	139387567	139387568	chr5:139387568:-	0	-
chr5	139390594	139390595	chr5:139390595:-	0	-
chr5	139396551	139396552	chr5:139396552:-	0	-
chr5	139396766	139396767	chr5:139396767:-	0	-
chr5	139397277	139397278	chr5:139397278:-	0	-
chr5	139399371	139399372	chr5:139399372:-	0	-
chr5	139401499	139401500	chr5:139401500:-	0	-
chr5	139401699	139401700	chr5:139401700:-	0	-
chr5	139403302	139403303	chr5:139403303:-	0	-
chr5	139410202	139410203	chr5:139410203:-	0	-
chr5	139410228	139410229	chr5:139410229:-	0	-
chr5	139410773	139410774	chr5:139410774:-	0	-
chr5	139411629	139411630	chr5:139411630:-	0	-
chr5	139411690	139411691	chr5:139411691:-	0	-
chr5	139411719	139411720	chr5:139411720:-	0	-
chr5	139412257	139412258	chr5:139412258:-	0	-
chr5	139414052	139414053	chr5:139414053:-	0	-
chr5	139418157	139418158	chr5:139418158:-	0	-
chr5	139419062	139419063	chr5:139419063:-	0	-
chr5	139420146	139420147	chr5:139420147:-	0	-
chr5	139447516	139447517	chr5:139447517:-	0	-
chr5	139448559	139448560	chr5:139448560:-	0	-
chr5	139448796	139448797	chr5:139448797:-	0	-
chr5	139475532	139475533	chr5:139475533:-	0	-
chr5	139475840	139475841	chr5:139475841:-	0	-
chr5	139475963	139475964	chr5:139475964:-	0	-
chr5	139561600	139561601	chr5:139561601:+	0	+
chr5	139614737	139614738	chr5:139614738:+	0	+
chr5	139626005	139626006	chr5:139626006:+	0	+
chr5	139626577	139626578	chr5:139626578:+	0	+
chr5	139626782	139626783	chr5:139626783:+	0	+
chr5	139626826	139626827	chr5:139626827:+	0	+
chr5	139626852	139626853	chr5:139626853:+	0	+
chr5	139626879	139626880	chr5:139626880:+	0	+
chr5	139626931	139626932	chr5:139626932:+	0	+
chr5	139626997	139626998	chr5:139626998:+	0	+
chr5	139627090	139627091	chr5:139627091:+	0	+
chr5	139627240	139627241	chr5:139627241:+	0	+
chr5	139627328	139627329	chr5:139627329:+	0	+
chr5	139627691	139627692	chr5:139627692:+	0	+
chr5	139628240	139628241	chr5:139628241:+	0	+
chr5	139628433	139628434	chr5:139628434:+	0	+
chr5	139632209	139632210	chr5:139632210:+	0	+
chr5	139638727	139638728	chr5:139638728:+	0	+
chr5	139683193	139683194	chr5:139683194:+	0	+
chr5	139683284	139683285	chr5:139683285:+	0	+
chr5	139683325	139683326	chr5:139683326:+	0	+
chr5	139683353	139683354	chr5:139683354:+	0	+
chr5	139683381	139683382	chr5:139683382:+	0	+
chr5	139683408	139683409	chr5:139683409:+	0	+
chr5	139683445	139683446	chr5:139683446:+	0	+
chr5	139683587	139683588	chr5:139683588:+	0	+
chr5	139683881	139683882	chr5:139683882:+	0	+
chr5	139694434	139694435	chr5:139694435:+	0	+
chr5	139836005	139836006	chr5:139836006:+	0	+
chr5	139841849	139841850	chr5:139841850:+	0	+
chr5	139842000	139842001	chr5:139842001:+	0	+
chr5	139842116	139842117	chr5:139842117:+	0	+
chr5	139842179	139842180	chr5:139842180:+	0	+
chr5	139842204	139842205	chr5:139842205:+	0	+
chr5	139842230	139842231	chr5:139842231:+	0	+
chr5	139843554	139843555	chr5:139843555:+	0	+
chr5	139843657	139843658	chr5:139843658:+	0	+
chr5	139844325	139844326	chr5:139844326:+	0	+
chr5	139844465	139844466	chr5:139844466:+	0	+
chr5	139846786	139846787	chr5:139846787:-	0	-
chr5	139847595	139847596	chr5:139847596:-	0	-
chr5	139847646	139847647	chr5:139847647:-	0	-
chr5	139847791	139847792	chr5:139847792:-	0	-
chr5	139855675	139855676	chr5:139855676:-	0	-
chr5	139859876	139859877	chr5:139859877:-	0	-
chr5	139864715	139864716	chr5:139864716:-	0	-
chr5	139869393	139869394	chr5:139869394:-	0	-
chr5	139940140	139940141	chr5:139940141:-	0	-
chr5	140115416	140115417	chr5:140115417:+	0	+
chr5	140115474	140115475	chr5:140115475:+	0	+
chr5	140115553	140115554	chr5:140115554:+	0	+
chr5	140115776	140115777	chr5:140115777:+	0	+
chr5	140115842	140115843	chr5:140115843:+	0	+
chr5	140115927	140115928	chr5:140115928:+	0	+
chr5	140115973	140115974	chr5:140115974:+	0	+
chr5	140116735	140116736	chr5:140116736:+	0	+
chr5	140117163	140117164	chr5:140117164:+	0	+
chr5	140117192	140117193	chr5:140117193:+	0	+
chr5	140117259	140117260	chr5:140117260:+	0	+
chr5	140117308	140117309	chr5:140117309:+	0	+
chr5	140117377	140117378	chr5:140117378:+	0	+
chr5	140117474	140117475	chr5:140117475:+	0	+
chr5	140117802	140117803	chr5:140117803:+	0	+
chr5	140118301	140118302	chr5:140118302:+	0	+
chr5	140118444	140118445	chr5:140118445:+	0	+
chr5	140119413	140119414	chr5:140119414:+	0	+
chr5	140122478	140122479	chr5:140122479:+	0	+
chr5	140127935	140127936	chr5:140127936:+	0	+
chr5	140128783	140128784	chr5:140128784:+	0	+
chr5	140128808	140128809	chr5:140128809:+	0	+
chr5	140129209	140129210	chr5:140129210:+	0	+
chr5	140228909	140228910	chr5:140228910:+	0	+
chr5	140243606	140243607	chr5:140243607:+	0	+
chr5	140243643	140243644	chr5:140243644:+	0	+
chr5	140243692	140243693	chr5:140243693:+	0	+
chr5	140243717	140243718	chr5:140243718:+	0	+
chr5	140243748	140243749	chr5:140243749:+	0	+
chr5	140243788	140243789	chr5:140243789:+	0	+
chr5	140243821	140243822	chr5:140243822:+	0	+
chr5	140244835	140244836	chr5:140244836:+	0	+
chr5	140245066	140245067	chr5:140245067:-	0	-
chr5	140245093	140245094	chr5:140245094:-	0	-
chr5	140245146	140245147	chr5:140245147:+	0	+
chr5	140245636	140245637	chr5:140245637:-	0	-
chr5	140256681	140256682	chr5:140256682:+	0	+
chr5	140263623	140263624	chr5:140263624:-	0	-
chr5	140271797	140271798	chr5:140271798:-	0	-
chr5	140271848	140271849	chr5:140271849:-	0	-
chr5	140332842	140332843	chr5:140332843:-	0	-
chr5	140333624	140333625	chr5:140333625:-	0	-
chr5	140333679	140333680	chr5:140333680:-	0	-
chr5	140333723	140333724	chr5:140333724:-	0	-
chr5	140375142	140375143	chr5:140375143:+	0	+
chr5	140451839	140451840	chr5:140451840:+	0	+
chr5	140461099	140461100	chr5:140461100:+	0	+
chr5	140465432	140465433	chr5:140465433:+	0	+
chr5	140465712	140465713	chr5:140465713:+	0	+
chr5	140472476	140472477	chr5:140472477:+	0	+
chr5	140474120	140474121	chr5:140474121:+	0	+
chr5	140475081	140475082	chr5:140475082:+	0	+
chr5	140483918	140483919	chr5:140483919:+	0	+
chr5	140497814	140497815	chr5:140497815:+	0	+
chr5	140498528	140498529	chr5:140498529:+	0	+
chr5	140505966	140505967	chr5:140505967:+	0	+
chr5	140528458	140528459	chr5:140528459:+	0	+
chr5	140536071	140536072	chr5:140536072:+	0	+
chr5	140537184	140537185	chr5:140537185:-	0	-
chr5	140537274	140537275	chr5:140537275:+	0	+
chr5	140537279	140537280	chr5:140537280:-	0	-
chr5	140537335	140537336	chr5:140537336:+	0	+
chr5	140539848	140539849	chr5:140539849:+	0	+
chr5	140540537	140540538	chr5:140540538:-	0	-
chr5	140541152	140541153	chr5:140541153:-	0	-
chr5	140541167	140541168	chr5:140541168:+	0	+
chr5	140541250	140541251	chr5:140541251:-	0	-
chr5	140542131	140542132	chr5:140542132:+	0	+
chr5	140544338	140544339	chr5:140544339:+	0	+
chr5	140545075	140545076	chr5:140545076:+	0	+
chr5	140549092	140549093	chr5:140549093:-	0	-
chr5	140549575	140549576	chr5:140549576:+	0	+
chr5	140549592	140549593	chr5:140549593:-	0	-
chr5	140549728	140549729	chr5:140549729:-	0	-
chr5	140549983	140549984	chr5:140549984:-	0	-
chr5	140550014	140550015	chr5:140550015:-	0	-
chr5	140550042	140550043	chr5:140550043:-	0	-
chr5	140550067	140550068	chr5:140550068:-	0	-
chr5	140550097	140550098	chr5:140550098:-	0	-
chr5	140550126	140550127	chr5:140550127:-	0	-
chr5	140550163	140550164	chr5:140550164:-	0	-
chr5	140550213	140550214	chr5:140550214:+	0	+
chr5	140550224	140550225	chr5:140550225:-	0	-
chr5	140550244	140550245	chr5:140550245:+	0	+
chr5	140550306	140550307	chr5:140550307:-	0	-
chr5	140550353	140550354	chr5:140550354:-	0	-
chr5	140550417	140550418	chr5:140550418:-	0	-
chr5	140550468	140550469	chr5:140550469:-	0	-
chr5	140550505	140550506	chr5:140550506:-	0	-
chr5	140550803	140550804	chr5:140550804:-	0	-
chr5	140551411	140551412	chr5:140551412:+	0	+
chr5	140551708	140551709	chr5:140551709:+	0	+
chr5	140551813	140551814	chr5:140551814:+	0	+
chr5	140555923	140555924	chr5:140555924:+	0	+
chr5	140556768	140556769	chr5:140556769:+	0	+
chr5	140556902	140556903	chr5:140556903:+	0	+
chr5	140556941	140556942	chr5:140556942:-	0	-
chr5	140558212	140558213	chr5:140558213:-	0	-
chr5	140558267	140558268	chr5:140558268:-	0	-
chr5	140560115	140560116	chr5:140560116:-	0	-
chr5	140565418	140565419	chr5:140565419:+	0	+
chr5	140567064	140567065	chr5:140567065:+	0	+
chr5	140567090	140567091	chr5:140567091:+	0	+
chr5	140567119	140567120	chr5:140567120:+	0	+
chr5	140567562	140567563	chr5:140567563:+	0	+
chr5	140569095	140569096	chr5:140569096:+	0	+
chr5	140569216	140569217	chr5:140569217:+	0	+
chr5	140631377	140631378	chr5:140631378:-	0	-
chr5	140631467	140631468	chr5:140631468:-	0	-
chr5	140631731	140631732	chr5:140631732:-	0	-
chr5	140638565	140638566	chr5:140638566:-	0	-
chr5	140640878	140640879	chr5:140640879:-	0	-
chr5	140645372	140645373	chr5:140645373:-	0	-
chr5	140645403	140645404	chr5:140645404:+	0	+
chr5	140645413	140645414	chr5:140645414:-	0	-
chr5	140645473	140645474	chr5:140645474:-	0	-
chr5	140645624	140645625	chr5:140645625:-	0	-
chr5	140645757	140645758	chr5:140645758:+	0	+
chr5	140645807	140645808	chr5:140645808:+	0	+
chr5	140646583	140646584	chr5:140646584:-	0	-
