## Supplemental Table6 for "Single-base mapping of m6A in lncRNAs reveals a distinct landscape linked to transposable elements and RNA processing" (part 22 of 35)

### Sheet: Liver_mRNA (continued)
Chrom	Start	End	ID	Score	Strand
chr5	140647092	140647093	chr5:140647093:+	0	+
chr5	140647729	140647730	chr5:140647730:+	0	+
chr5	140661689	140661690	chr5:140661690:+	0	+
chr5	140662448	140662449	chr5:140662449:+	0	+
chr5	140662479	140662480	chr5:140662480:+	0	+
chr5	140663269	140663270	chr5:140663270:-	0	-
chr5	140663421	140663422	chr5:140663422:-	0	-
chr5	140669690	140669691	chr5:140669691:+	0	+
chr5	140669715	140669716	chr5:140669716:+	0	+
chr5	140669768	140669769	chr5:140669769:+	0	+
chr5	140670793	140670794	chr5:140670794:-	0	-
chr5	140671894	140671895	chr5:140671895:+	0	+
chr5	140672135	140672136	chr5:140672136:+	0	+
chr5	140672162	140672163	chr5:140672163:+	0	+
chr5	140672315	140672316	chr5:140672316:+	0	+
chr5	140672323	140672324	chr5:140672324:-	0	-
chr5	140672344	140672345	chr5:140672345:+	0	+
chr5	140672405	140672406	chr5:140672406:+	0	+
chr5	140673811	140673812	chr5:140673812:-	0	-
chr5	140673904	140673905	chr5:140673905:-	0	-
chr5	140673936	140673937	chr5:140673937:-	0	-
chr5	140674118	140674119	chr5:140674119:+	0	+
chr5	140674127	140674128	chr5:140674128:-	0	-
chr5	140674941	140674942	chr5:140674942:-	0	-
chr5	140677337	140677338	chr5:140677338:-	0	-
chr5	140678415	140678416	chr5:140678416:+	0	+
chr5	140679074	140679075	chr5:140679075:-	0	-
chr5	140682705	140682706	chr5:140682706:-	0	-
chr5	140682764	140682765	chr5:140682765:-	0	-
chr5	140684903	140684904	chr5:140684904:-	0	-
chr5	140687610	140687611	chr5:140687611:-	0	-
chr5	140688304	140688305	chr5:140688305:-	0	-
chr5	140690583	140690584	chr5:140690584:-	0	-
chr5	140699178	140699179	chr5:140699179:+	0	+
chr5	140699304	140699305	chr5:140699305:+	0	+
chr5	140700912	140700913	chr5:140700913:+	0	+
chr5	140706005	140706006	chr5:140706006:+	0	+
chr5	140706049	140706050	chr5:140706050:+	0	+
chr5	140706109	140706110	chr5:140706110:+	0	+
chr5	140706179	140706180	chr5:140706180:+	0	+
chr5	140706415	140706416	chr5:140706416:+	0	+
chr5	140706468	140706469	chr5:140706469:+	0	+
chr5	140706571	140706572	chr5:140706572:+	0	+
chr5	140706653	140706654	chr5:140706654:+	0	+
chr5	140706680	140706681	chr5:140706681:+	0	+
chr5	140706761	140706762	chr5:140706762:+	0	+
chr5	140707691	140707692	chr5:140707692:+	0	+
chr5	140707732	140707733	chr5:140707733:+	0	+
chr5	140707823	140707824	chr5:140707824:+	0	+
chr5	140707856	140707857	chr5:140707857:+	0	+
chr5	140707887	140707888	chr5:140707888:+	0	+
chr5	140710946	140710947	chr5:140710947:+	0	+
chr5	140789144	140789145	chr5:140789145:+	0	+
chr5	140791770	140791771	chr5:140791771:+	0	+
chr5	140805208	140805209	chr5:140805209:+	0	+
chr5	140805292	140805293	chr5:140805293:+	0	+
chr5	140805370	140805371	chr5:140805371:+	0	+
chr5	140805620	140805621	chr5:140805621:+	0	+
chr5	140809938	140809939	chr5:140809939:+	0	+
chr5	140810321	140810322	chr5:140810322:+	0	+
chr5	140817603	140817604	chr5:140817604:+	0	+
chr5	140819345	140819346	chr5:140819346:+	0	+
chr5	140825132	140825133	chr5:140825133:+	0	+
chr5	140825850	140825851	chr5:140825851:+	0	+
chr5	140831110	140831111	chr5:140831111:+	0	+
chr5	140831223	140831224	chr5:140831224:+	0	+
chr5	140837169	140837170	chr5:140837170:+	0	+
chr5	140839210	140839211	chr5:140839211:+	0	+
chr5	140846325	140846326	chr5:140846326:+	0	+
chr5	140851109	140851110	chr5:140851110:+	0	+
chr5	140859333	140859334	chr5:140859334:+	0	+
chr5	140866291	140866292	chr5:140866292:+	0	+
chr5	140867287	140867288	chr5:140867288:+	0	+
chr5	140868118	140868119	chr5:140868119:+	0	+
chr5	140868239	140868240	chr5:140868240:+	0	+
chr5	140874377	140874378	chr5:140874378:+	0	+
chr5	140885969	140885970	chr5:140885970:+	0	+
chr5	140920515	140920516	chr5:140920516:+	0	+
chr5	140930757	140930758	chr5:140930758:+	0	+
chr5	140931697	140931698	chr5:140931698:+	0	+
chr5	140931722	140931723	chr5:140931723:+	0	+
chr5	140933315	140933316	chr5:140933316:+	0	+
chr5	140938636	140938637	chr5:140938637:+	0	+
chr5	140940252	140940253	chr5:140940253:+	0	+
chr5	140940379	140940380	chr5:140940380:+	0	+
chr5	140988619	140988620	chr5:140988620:+	0	+
chr5	140988660	140988661	chr5:140988661:+	0	+
chr5	141011089	141011090	chr5:141011090:+	0	+
chr5	141011406	141011407	chr5:141011407:+	0	+
chr5	141011502	141011503	chr5:141011503:+	0	+
chr5	141011580	141011581	chr5:141011581:+	0	+
chr5	141011964	141011965	chr5:141011965:+	0	+
chr5	141012289	141012290	chr5:141012290:+	0	+
chr5	141012350	141012351	chr5:141012351:+	0	+
chr5	141097373	141097374	chr5:141097374:+	0	+
chr5	141097447	141097448	chr5:141097448:+	0	+
chr5	141097560	141097561	chr5:141097561:+	0	+
chr5	141098647	141098648	chr5:141098648:+	0	+
chr5	141098702	141098703	chr5:141098703:+	0	+
chr5	141098764	141098765	chr5:141098765:+	0	+
chr5	141099009	141099010	chr5:141099010:+	0	+
chr5	141099090	141099091	chr5:141099091:+	0	+
chr5	141099471	141099472	chr5:141099472:+	0	+
chr5	141099878	141099879	chr5:141099879:+	0	+
chr5	141103826	141103827	chr5:141103827:+	0	+
chr5	141124680	141124681	chr5:141124681:+	0	+
chr5	141125076	141125077	chr5:141125077:+	0	+
chr5	141125163	141125164	chr5:141125164:+	0	+
chr5	141125586	141125587	chr5:141125587:+	0	+
chr5	141125622	141125623	chr5:141125623:+	0	+
chr5	141125870	141125871	chr5:141125871:+	0	+
chr5	141138121	141138122	chr5:141138122:+	0	+
chr5	141138614	141138615	chr5:141138615:+	0	+
chr5	141138822	141138823	chr5:141138823:+	0	+
chr5	141140959	141140960	chr5:141140960:+	0	+
chr5	141153282	141153283	chr5:141153283:+	0	+
chr5	141153373	141153374	chr5:141153374:+	0	+
chr5	141153494	141153495	chr5:141153495:+	0	+
chr5	141175234	141175235	chr5:141175235:+	0	+
chr5	141175354	141175355	chr5:141175355:+	0	+
chr5	141175481	141175482	chr5:141175482:+	0	+
chr5	141180538	141180539	chr5:141180539:+	0	+
chr5	141181342	141181343	chr5:141181343:+	0	+
chr5	141181525	141181526	chr5:141181526:+	0	+
chr5	141182145	141182146	chr5:141182146:+	0	+
chr5	141185818	141185819	chr5:141185819:+	0	+
chr5	141185880	141185881	chr5:141185881:+	0	+
chr5	141185994	141185995	chr5:141185995:+	0	+
chr5	141186220	141186221	chr5:141186221:+	0	+
chr5	141189747	141189748	chr5:141189748:+	0	+
chr5	141195610	141195611	chr5:141195611:+	0	+
chr5	141195646	141195647	chr5:141195647:+	0	+
chr5	141203596	141203597	chr5:141203597:+	0	+
chr5	141203665	141203666	chr5:141203666:+	0	+
chr5	141203801	141203802	chr5:141203802:+	0	+
chr5	141204504	141204505	chr5:141204505:+	0	+
chr5	141205245	141205246	chr5:141205246:+	0	+
chr5	141211313	141211314	chr5:141211314:+	0	+
chr5	141211538	141211539	chr5:141211539:+	0	+
chr5	141212125	141212126	chr5:141212126:+	0	+
chr5	141213157	141213158	chr5:141213158:+	0	+
chr5	141216678	141216679	chr5:141216679:+	0	+
chr5	141216714	141216715	chr5:141216715:+	0	+
chr5	141216854	141216855	chr5:141216855:+	0	+
chr5	141217022	141217023	chr5:141217023:+	0	+
chr5	141217248	141217249	chr5:141217249:+	0	+
chr5	141217420	141217421	chr5:141217421:+	0	+
chr5	141223173	141223174	chr5:141223174:+	0	+
chr5	141223737	141223738	chr5:141223738:+	0	+
chr5	141225917	141225918	chr5:141225918:+	0	+
chr5	141226300	141226301	chr5:141226301:+	0	+
chr5	141227758	141227759	chr5:141227759:+	0	+
chr5	141228056	141228057	chr5:141228057:+	0	+
chr5	141248142	141248143	chr5:141248143:+	0	+
chr5	141248182	141248183	chr5:141248183:+	0	+
chr5	141248233	141248234	chr5:141248234:+	0	+
chr5	141248534	141248535	chr5:141248535:+	0	+
chr5	141248565	141248566	chr5:141248566:+	0	+
chr5	141248906	141248907	chr5:141248907:+	0	+
chr5	141248931	141248932	chr5:141248932:+	0	+
chr5	141249364	141249365	chr5:141249365:+	0	+
chr5	141251120	141251121	chr5:141251121:+	0	+
chr5	141252996	141252997	chr5:141252997:+	0	+
chr5	141256180	141256181	chr5:141256181:+	0	+
chr5	141257594	141257595	chr5:141257595:+	0	+
chr5	141258157	141258158	chr5:141258158:+	0	+
chr5	141302634	141302635	chr5:141302635:-	0	-
chr5	141314061	141314062	chr5:141314062:-	0	-
chr5	141318489	141318490	chr5:141318490:-	0	-
chr5	141318709	141318710	chr5:141318710:-	0	-
chr5	141333662	141333663	chr5:141333663:+	0	+
chr5	141334638	141334639	chr5:141334639:+	0	+
chr5	141335267	141335268	chr5:141335268:+	0	+
chr5	141342509	141342510	chr5:141342510:+	0	+
chr5	141342561	141342562	chr5:141342562:+	0	+
chr5	141342682	141342683	chr5:141342683:+	0	+
chr5	141343301	141343302	chr5:141343302:+	0	+
chr5	141343471	141343472	chr5:141343472:+	0	+
chr5	141346577	141346578	chr5:141346578:+	0	+
chr5	141352654	141352655	chr5:141352655:+	0	+
chr5	141353028	141353029	chr5:141353029:+	0	+
chr5	141353668	141353669	chr5:141353669:+	0	+
chr5	141353759	141353760	chr5:141353760:+	0	+
chr5	141354136	141354137	chr5:141354137:+	0	+
chr5	141354191	141354192	chr5:141354192:+	0	+
chr5	141357729	141357730	chr5:141357730:+	0	+
chr5	141363352	141363353	chr5:141363353:+	0	+
chr5	141367782	141367783	chr5:141367783:+	0	+
chr5	141368135	141368136	chr5:141368136:+	0	+
chr5	141379146	141379147	chr5:141379147:+	0	+
chr5	141379644	141379645	chr5:141379645:+	0	+
chr5	141385994	141385995	chr5:141385995:+	0	+
chr5	141390697	141390698	chr5:141390698:+	0	+
chr5	141392291	141392292	chr5:141392292:+	0	+
chr5	141392421	141392422	chr5:141392422:+	0	+
chr5	141395402	141395403	chr5:141395403:+	0	+
chr5	141395460	141395461	chr5:141395461:+	0	+
chr5	141396177	141396178	chr5:141396178:+	0	+
chr5	141396782	141396783	chr5:141396783:+	0	+
chr5	141400887	141400888	chr5:141400888:+	0	+
chr5	141400917	141400918	chr5:141400918:+	0	+
chr5	141402004	141402005	chr5:141402005:+	0	+
chr5	141410831	141410832	chr5:141410832:+	0	+
chr5	141411908	141411909	chr5:141411909:+	0	+
chr5	141412620	141412621	chr5:141412621:+	0	+
chr5	141412722	141412723	chr5:141412723:+	0	+
chr5	141415596	141415597	chr5:141415597:+	0	+
chr5	141415670	141415671	chr5:141415671:+	0	+
chr5	141415722	141415723	chr5:141415723:+	0	+
chr5	141416955	141416956	chr5:141416956:+	0	+
chr5	141417521	141417522	chr5:141417522:+	0	+
chr5	141420435	141420436	chr5:141420436:+	0	+
chr5	141423849	141423850	chr5:141423850:+	0	+
chr5	141424373	141424374	chr5:141424374:+	0	+
chr5	141424534	141424535	chr5:141424535:+	0	+
chr5	141424678	141424679	chr5:141424679:+	0	+
chr5	141425266	141425267	chr5:141425267:+	0	+
chr5	141425444	141425445	chr5:141425445:+	0	+
chr5	141426231	141426232	chr5:141426232:+	0	+
chr5	141429295	141429296	chr5:141429296:+	0	+
chr5	141435158	141435159	chr5:141435159:+	0	+
chr5	141437240	141437241	chr5:141437241:+	0	+
chr5	141442283	141442284	chr5:141442284:+	0	+
chr5	141453050	141453051	chr5:141453051:+	0	+
chr5	141477667	141477668	chr5:141477668:+	0	+
chr5	141495715	141495716	chr5:141495716:+	0	+
chr5	141495996	141495997	chr5:141495997:+	0	+
chr5	141504030	141504031	chr5:141504031:-	0	-
chr5	141504502	141504503	chr5:141504503:-	0	-
chr5	141508364	141508365	chr5:141508365:-	0	-
chr5	141512362	141512363	chr5:141512363:+	0	+
chr5	141512798	141512799	chr5:141512799:+	0	+
chr5	141512872	141512873	chr5:141512873:+	0	+
chr5	141512901	141512902	chr5:141512902:+	0	+
chr5	141512974	141512975	chr5:141512975:+	0	+
chr5	141514354	141514355	chr5:141514355:-	0	-
chr5	141515020	141515021	chr5:141515021:-	0	-
chr5	141515137	141515138	chr5:141515138:-	0	-
chr5	141515651	141515652	chr5:141515652:-	0	-
chr5	141515903	141515904	chr5:141515904:-	0	-
chr5	141520635	141520636	chr5:141520636:+	0	+
chr5	141526098	141526099	chr5:141526099:-	0	-
chr5	141543262	141543263	chr5:141543263:-	0	-
chr5	141592543	141592544	chr5:141592544:-	0	-
chr5	141620776	141620777	chr5:141620777:-	0	-
chr5	141620855	141620856	chr5:141620856:-	0	-
chr5	141620880	141620881	chr5:141620881:-	0	-
chr5	141620944	141620945	chr5:141620945:-	0	-
chr5	141624861	141624862	chr5:141624862:-	0	-
chr5	141627585	141627586	chr5:141627586:-	0	-
chr5	141634597	141634598	chr5:141634598:-	0	-
chr5	141634656	141634657	chr5:141634657:-	0	-
chr5	141638749	141638750	chr5:141638750:+	0	+
chr5	141639306	141639307	chr5:141639307:-	0	-
chr5	141640981	141640982	chr5:141640982:-	0	-
chr5	141641015	141641016	chr5:141641016:-	0	-
chr5	141641063	141641064	chr5:141641064:+	0	+
chr5	141641216	141641217	chr5:141641217:-	0	-
chr5	141642056	141642057	chr5:141642057:+	0	+
chr5	141645620	141645621	chr5:141645621:+	0	+
chr5	141648760	141648761	chr5:141648761:+	0	+
chr5	141648767	141648768	chr5:141648768:-	0	-
chr5	141653236	141653237	chr5:141653237:-	0	-
chr5	141653403	141653404	chr5:141653404:-	0	-
chr5	141653552	141653553	chr5:141653553:-	0	-
chr5	141661067	141661068	chr5:141661068:-	0	-
chr5	141663939	141663940	chr5:141663940:-	0	-
chr5	141670118	141670119	chr5:141670119:-	0	-
chr5	141677133	141677134	chr5:141677134:-	0	-
chr5	141847750	141847751	chr5:141847751:-	0	-
chr5	141850392	141850393	chr5:141850393:-	0	-
chr5	141853089	141853090	chr5:141853090:-	0	-
chr5	141853372	141853373	chr5:141853373:-	0	-
chr5	141862651	141862652	chr5:141862652:-	0	-
chr5	141925740	141925741	chr5:141925741:+	0	+
chr5	141931098	141931099	chr5:141931099:+	0	+
chr5	141933878	141933879	chr5:141933879:+	0	+
chr5	141934116	141934117	chr5:141934117:+	0	+
chr5	141934172	141934173	chr5:141934173:+	0	+
chr5	141934237	141934238	chr5:141934238:+	0	+
chr5	141934654	141934655	chr5:141934655:+	0	+
chr5	141934883	141934884	chr5:141934884:+	0	+
chr5	141934913	141934914	chr5:141934914:+	0	+
chr5	141934995	141934996	chr5:141934996:+	0	+
chr5	141935041	141935042	chr5:141935042:+	0	+
chr5	141935344	141935345	chr5:141935345:+	0	+
chr5	141935434	141935435	chr5:141935435:+	0	+
chr5	141935482	141935483	chr5:141935483:+	0	+
chr5	141935547	141935548	chr5:141935548:+	0	+
chr5	141936084	141936085	chr5:141936085:+	0	+
chr5	141939132	141939133	chr5:141939133:+	0	+
chr5	141939184	141939185	chr5:141939185:+	0	+
chr5	141939252	141939253	chr5:141939253:+	0	+
chr5	141939524	141939525	chr5:141939525:+	0	+
chr5	141940050	141940051	chr5:141940051:+	0	+
chr5	141940151	141940152	chr5:141940152:+	0	+
chr5	141941003	141941004	chr5:141941004:+	0	+
chr5	141942046	141942047	chr5:141942047:+	0	+
chr5	141943602	141943603	chr5:141943603:-	0	-
chr5	141944698	141944699	chr5:141944699:+	0	+
chr5	141944968	141944969	chr5:141944969:-	0	-
chr5	141947118	141947119	chr5:141947119:+	0	+
chr5	141949817	141949818	chr5:141949818:+	0	+
chr5	141950439	141950440	chr5:141950440:+	0	+
chr5	141952036	141952037	chr5:141952037:+	0	+
chr5	141953374	141953375	chr5:141953375:+	0	+
chr5	141956753	141956754	chr5:141956754:+	0	+
chr5	141957246	141957247	chr5:141957247:+	0	+
chr5	141958670	141958671	chr5:141958671:+	0	+
chr5	141961205	141961206	chr5:141961206:+	0	+
chr5	141976523	141976524	chr5:141976524:+	0	+
chr5	141978643	141978644	chr5:141978644:+	0	+
chr5	141979000	141979001	chr5:141979001:+	0	+
chr5	141981863	141981864	chr5:141981864:+	0	+
chr5	141987973	141987974	chr5:141987974:+	0	+
chr5	141988038	141988039	chr5:141988039:+	0	+
chr5	141988069	141988070	chr5:141988070:+	0	+
chr5	141988248	141988249	chr5:141988249:+	0	+
chr5	141988417	141988418	chr5:141988418:+	0	+
chr5	141988707	141988708	chr5:141988708:+	0	+
chr5	141988832	141988833	chr5:141988833:+	0	+
chr5	141988911	141988912	chr5:141988912:+	0	+
chr5	141989030	141989031	chr5:141989031:+	0	+
chr5	141989185	141989186	chr5:141989186:+	0	+
chr5	141989772	141989773	chr5:141989773:+	0	+
chr5	141990291	141990292	chr5:141990292:+	0	+
chr5	141991570	141991571	chr5:141991571:+	0	+
chr5	141992467	141992468	chr5:141992468:+	0	+
chr5	141993501	141993502	chr5:141993502:+	0	+
chr5	141999440	141999441	chr5:141999441:-	0	-
chr5	142000642	142000643	chr5:142000643:-	0	-
chr5	142000673	142000674	chr5:142000674:-	0	-
chr5	142000962	142000963	chr5:142000963:-	0	-
chr5	142001491	142001492	chr5:142001492:-	0	-
chr5	142001531	142001532	chr5:142001532:-	0	-
chr5	142001745	142001746	chr5:142001746:-	0	-
chr5	142001782	142001783	chr5:142001783:-	0	-
chr5	142001807	142001808	chr5:142001808:-	0	-
chr5	142004280	142004281	chr5:142004281:-	0	-
chr5	142004477	142004478	chr5:142004478:-	0	-
chr5	142004809	142004810	chr5:142004810:-	0	-
chr5	142110028	142110029	chr5:142110029:+	0	+
chr5	142136160	142136161	chr5:142136161:+	0	+
chr5	142138192	142138193	chr5:142138193:+	0	+
chr5	142144690	142144691	chr5:142144691:+	0	+
chr5	142151867	142151868	chr5:142151868:+	0	+
chr5	142151927	142151928	chr5:142151928:+	0	+
chr5	142152122	142152123	chr5:142152123:+	0	+
chr5	142152162	142152163	chr5:142152163:+	0	+
chr5	142152295	142152296	chr5:142152296:+	0	+
chr5	142152458	142152459	chr5:142152459:+	0	+
chr5	142152740	142152741	chr5:142152741:+	0	+
chr5	142152774	142152775	chr5:142152775:+	0	+
chr5	142152799	142152800	chr5:142152800:+	0	+
chr5	142152893	142152894	chr5:142152894:+	0	+
chr5	142153197	142153198	chr5:142153198:+	0	+
chr5	142153800	142153801	chr5:142153801:+	0	+
chr5	142153900	142153901	chr5:142153901:+	0	+
chr5	142153973	142153974	chr5:142153974:+	0	+
chr5	142154031	142154032	chr5:142154032:+	0	+
chr5	142154195	142154196	chr5:142154196:+	0	+
chr5	142154439	142154440	chr5:142154440:+	0	+
chr5	142154512	142154513	chr5:142154513:+	0	+
chr5	142310434	142310435	chr5:142310435:-	0	-
chr5	142310567	142310568	chr5:142310568:-	0	-
chr5	142311828	142311829	chr5:142311829:-	0	-
chr5	142312320	142312321	chr5:142312321:-	0	-
chr5	142312967	142312968	chr5:142312968:-	0	-
chr5	142313211	142313212	chr5:142313212:-	0	-
chr5	142313240	142313241	chr5:142313241:-	0	-
chr5	142592177	142592178	chr5:142592178:-	0	-
chr5	142592828	142592829	chr5:142592829:-	0	-
chr5	142592859	142592860	chr5:142592860:-	0	-
chr5	142592912	142592913	chr5:142592913:-	0	-
chr5	142593058	142593059	chr5:142593059:-	0	-
chr5	142593118	142593119	chr5:142593119:-	0	-
chr5	142593556	142593557	chr5:142593557:-	0	-
chr5	142593636	142593637	chr5:142593637:-	0	-
chr5	142594896	142594897	chr5:142594897:-	0	-
chr5	142595148	142595149	chr5:142595149:-	0	-
chr5	142595220	142595221	chr5:142595221:-	0	-
chr5	142595254	142595255	chr5:142595255:-	0	-
chr5	142628761	142628762	chr5:142628762:-	0	-
chr5	142684457	142684458	chr5:142684458:-	0	-
chr5	142792859	142792860	chr5:142792860:+	0	+
chr5	142808275	142808276	chr5:142808276:+	0	+
chr5	142919445	142919446	chr5:142919446:+	0	+
chr5	142920149	142920150	chr5:142920150:+	0	+
chr5	142947118	142947119	chr5:142947119:+	0	+
chr5	142966958	142966959	chr5:142966959:+	0	+
chr5	143037555	143037556	chr5:143037556:+	0	+
chr5	143041300	143041301	chr5:143041301:+	0	+
chr5	143058353	143058354	chr5:143058354:+	0	+
chr5	143069369	143069370	chr5:143069370:+	0	+
chr5	143173256	143173257	chr5:143173257:+	0	+
chr5	143175622	143175623	chr5:143175623:+	0	+
chr5	143190047	143190048	chr5:143190048:+	0	+
chr5	143213995	143213996	chr5:143213996:+	0	+
chr5	143216382	143216383	chr5:143216383:+	0	+
chr5	143217104	143217105	chr5:143217105:+	0	+
chr5	143223219	143223220	chr5:143223220:+	0	+
chr5	143224157	143224158	chr5:143224158:+	0	+
chr5	143228687	143228688	chr5:143228688:+	0	+
chr5	143228882	143228883	chr5:143228883:+	0	+
chr5	143229006	143229007	chr5:143229007:+	0	+
chr5	143229092	143229093	chr5:143229093:+	0	+
chr5	143273633	143273634	chr5:143273634:-	0	-
chr5	143274090	143274091	chr5:143274091:-	0	-
chr5	143277933	143277934	chr5:143277934:-	0	-
chr5	143278147	143278148	chr5:143278148:-	0	-
chr5	143278178	143278179	chr5:143278179:-	0	-
chr5	143278285	143278286	chr5:143278286:-	0	-
chr5	143279220	143279221	chr5:143279221:-	0	-
chr5	143279489	143279490	chr5:143279490:-	0	-
chr5	143279564	143279565	chr5:143279565:-	0	-
chr5	143279642	143279643	chr5:143279643:-	0	-
chr5	143281230	143281231	chr5:143281231:-	0	-
chr5	143281810	143281811	chr5:143281811:-	0	-
chr5	143281856	143281857	chr5:143281857:-	0	-
chr5	143404665	143404666	chr5:143404666:-	0	-
chr5	143408946	143408947	chr5:143408947:-	0	-
chr5	143408971	143408972	chr5:143408972:-	0	-
chr5	143434958	143434959	chr5:143434959:-	0	-
chr5	144156280	144156281	chr5:144156281:-	0	-
chr5	144156751	144156752	chr5:144156752:-	0	-
chr5	144156807	144156808	chr5:144156808:-	0	-
chr5	144157277	144157278	chr5:144157278:-	0	-
chr5	144158161	144158162	chr5:144158162:-	0	-
chr5	144158516	144158517	chr5:144158517:-	0	-
chr5	144159211	144159212	chr5:144159212:-	0	-
chr5	144159272	144159273	chr5:144159273:-	0	-
chr5	144159353	144159354	chr5:144159354:-	0	-
chr5	144159400	144159401	chr5:144159401:-	0	-
chr5	144160109	144160110	chr5:144160110:-	0	-
chr5	144160161	144160162	chr5:144160162:-	0	-
chr5	144160197	144160198	chr5:144160198:-	0	-
chr5	144160233	144160234	chr5:144160234:-	0	-
chr5	144162311	144162312	chr5:144162312:-	0	-
chr5	144186376	144186377	chr5:144186377:+	0	+
chr5	144475267	144475268	chr5:144475268:+	0	+
chr5	144475734	144475735	chr5:144475735:+	0	+
chr5	144476076	144476077	chr5:144476077:+	0	+
chr5	144477382	144477383	chr5:144477383:+	0	+
chr5	145756343	145756344	chr5:145756344:-	0	-
chr5	145756542	145756543	chr5:145756543:-	0	-
chr5	145756694	145756695	chr5:145756695:-	0	-
chr5	145759867	145759868	chr5:145759868:-	0	-
chr5	145760244	145760245	chr5:145760245:-	0	-
chr5	145764917	145764918	chr5:145764918:-	0	-
chr5	145795064	145795065	chr5:145795065:-	0	-
chr5	145795166	145795167	chr5:145795167:-	0	-
chr5	145834413	145834414	chr5:145834414:-	0	-
chr5	145834742	145834743	chr5:145834743:-	0	-
chr5	145937945	145937946	chr5:145937946:+	0	+
chr5	146024976	146024977	chr5:146024977:+	0	+
chr5	146053724	146053725	chr5:146053725:+	0	+
chr5	146062768	146062769	chr5:146062769:+	0	+
chr5	146062797	146062798	chr5:146062798:+	0	+
chr5	146063005	146063006	chr5:146063006:+	0	+
chr5	146063291	146063292	chr5:146063292:+	0	+
chr5	146063318	146063319	chr5:146063319:+	0	+
chr5	146063961	146063962	chr5:146063962:+	0	+
chr5	146064465	146064466	chr5:146064466:+	0	+
chr5	146084312	146084313	chr5:146084313:-	0	-
chr5	146085100	146085101	chr5:146085101:-	0	-
chr5	146097548	146097549	chr5:146097549:-	0	-
chr5	146098042	146098043	chr5:146098043:-	0	-
chr5	146100489	146100490	chr5:146100490:-	0	-
chr5	146104576	146104577	chr5:146104577:-	0	-
chr5	146109769	146109770	chr5:146109770:-	0	-
chr5	146110521	146110522	chr5:146110522:-	0	-
chr5	146113039	146113040	chr5:146113040:-	0	-
chr5	146113850	146113851	chr5:146113851:-	0	-
chr5	146113910	146113911	chr5:146113911:-	0	-
chr5	146113985	146113986	chr5:146113986:-	0	-
chr5	146114061	146114062	chr5:146114062:-	0	-
chr5	146114089	146114090	chr5:146114090:-	0	-
chr5	146126433	146126434	chr5:146126434:-	0	-
chr5	146127147	146127148	chr5:146127148:-	0	-
chr5	146128272	146128273	chr5:146128273:-	0	-
chr5	146128355	146128356	chr5:146128356:-	0	-
chr5	146128977	146128978	chr5:146128978:-	0	-
chr5	146130854	146130855	chr5:146130855:-	0	-
chr5	146132778	146132779	chr5:146132779:-	0	-
chr5	146142774	146142775	chr5:146142775:-	0	-
chr5	146142858	146142859	chr5:146142859:-	0	-
chr5	146143243	146143244	chr5:146143244:-	0	-
chr5	146143312	146143313	chr5:146143313:-	0	-
chr5	146147442	146147443	chr5:146147443:-	0	-
chr5	146149160	146149161	chr5:146149161:-	0	-
chr5	146149489	146149490	chr5:146149490:-	0	-
chr5	146149642	146149643	chr5:146149643:-	0	-
chr5	146157401	146157402	chr5:146157402:-	0	-
chr5	146163894	146163895	chr5:146163895:-	0	-
chr5	146182486	146182487	chr5:146182487:-	0	-
chr5	146228247	146228248	chr5:146228248:+	0	+
chr5	146241751	146241752	chr5:146241752:+	0	+
chr5	146267768	146267769	chr5:146267769:+	0	+
chr5	146286120	146286121	chr5:146286121:+	0	+
chr5	146286400	146286401	chr5:146286401:+	0	+
chr5	146286489	146286490	chr5:146286490:+	0	+
chr5	146286943	146286944	chr5:146286944:+	0	+
chr5	146287192	146287193	chr5:146287193:+	0	+
chr5	146287345	146287346	chr5:146287346:+	0	+
chr5	146287436	146287437	chr5:146287437:+	0	+
chr5	146287462	146287463	chr5:146287463:+	0	+
chr5	146288048	146288049	chr5:146288049:+	0	+
chr5	146288171	146288172	chr5:146288172:+	0	+
chr5	146289081	146289082	chr5:146289082:+	0	+
chr5	146289117	146289118	chr5:146289118:+	0	+
chr5	146289207	146289208	chr5:146289208:+	0	+
chr5	146289352	146289353	chr5:146289353:+	0	+
chr5	146289463	146289464	chr5:146289464:+	0	+
chr5	146289530	146289531	chr5:146289531:+	0	+
chr5	146289945	146289946	chr5:146289946:+	0	+
chr5	146291582	146291583	chr5:146291583:+	0	+
chr5	146293804	146293805	chr5:146293805:+	0	+
chr5	146293953	146293954	chr5:146293954:+	0	+
chr5	146294363	146294364	chr5:146294364:+	0	+
chr5	146294473	146294474	chr5:146294474:+	0	+
chr5	146294642	146294643	chr5:146294643:+	0	+
chr5	146469743	146469744	chr5:146469744:+	0	+
chr5	146472553	146472554	chr5:146472554:+	0	+
chr5	146482801	146482802	chr5:146482802:+	0	+
chr5	146482962	146482963	chr5:146482963:+	0	+
chr5	146483257	146483258	chr5:146483258:+	0	+
chr5	146483762	146483763	chr5:146483763:+	0	+
chr5	146485400	146485401	chr5:146485401:+	0	+
chr5	146485664	146485665	chr5:146485665:+	0	+
chr5	146486098	146486099	chr5:146486099:+	0	+
chr5	146486398	146486399	chr5:146486399:+	0	+
chr5	146507955	146507956	chr5:146507956:+	0	+
chr5	146510340	146510341	chr5:146510341:+	0	+
chr5	146511507	146511508	chr5:146511508:+	0	+
chr5	146511960	146511961	chr5:146511961:+	0	+
chr5	146512925	146512926	chr5:146512926:+	0	+
chr5	146587857	146587858	chr5:146587858:-	0	-
chr5	146588839	146588840	chr5:146588840:-	0	-
chr5	146589134	146589135	chr5:146589135:-	0	-
chr5	146589509	146589510	chr5:146589510:-	0	-
chr5	146589598	146589599	chr5:146589599:-	0	-
chr5	146589700	146589701	chr5:146589701:-	0	-
chr5	146589795	146589796	chr5:146589796:-	0	-
chr5	146589882	146589883	chr5:146589883:-	0	-
chr5	146590307	146590308	chr5:146590308:-	0	-
chr5	146700902	146700903	chr5:146700903:-	0	-
chr5	146705933	146705934	chr5:146705934:-	0	-
chr5	146807776	146807777	chr5:146807777:-	0	-
chr5	146816570	146816571	chr5:146816571:-	0	-
chr5	146828741	146828742	chr5:146828742:-	0	-
chr5	146879725	146879726	chr5:146879726:-	0	-
chr5	146932636	146932637	chr5:146932637:-	0	-
chr5	146941829	146941830	chr5:146941830:-	0	-
chr5	147031976	147031977	chr5:147031977:-	0	-
chr5	147289214	147289215	chr5:147289215:+	0	+
chr5	147316881	147316882	chr5:147316882:+	0	+
chr5	147324159	147324160	chr5:147324160:+	0	+
chr5	147347333	147347334	chr5:147347334:+	0	+
chr5	147348829	147348830	chr5:147348830:+	0	+
chr5	147351441	147351442	chr5:147351442:+	0	+
chr5	147369086	147369087	chr5:147369087:+	0	+
chr5	147369820	147369821	chr5:147369821:+	0	+
chr5	147384048	147384049	chr5:147384049:+	0	+
chr5	147384527	147384528	chr5:147384528:+	0	+
chr5	147385022	147385023	chr5:147385023:+	0	+
chr5	147386141	147386142	chr5:147386142:+	0	+
chr5	147386233	147386234	chr5:147386234:+	0	+
chr5	147387041	147387042	chr5:147387042:+	0	+
chr5	147387644	147387645	chr5:147387645:+	0	+
chr5	147387718	147387719	chr5:147387719:+	0	+
chr5	147387854	147387855	chr5:147387855:+	0	+
chr5	147390810	147390811	chr5:147390811:-	0	-
chr5	147390852	147390853	chr5:147390853:-	0	-
chr5	147390918	147390919	chr5:147390919:-	0	-
chr5	147393371	147393372	chr5:147393372:-	0	-
chr5	147393396	147393397	chr5:147393397:-	0	-
chr5	147393679	147393680	chr5:147393680:-	0	-
chr5	147393755	147393756	chr5:147393756:-	0	-
chr5	147393841	147393842	chr5:147393842:-	0	-
chr5	147393922	147393923	chr5:147393923:-	0	-
chr5	147395626	147395627	chr5:147395627:-	0	-
chr5	147397485	147397486	chr5:147397486:-	0	-
chr5	147405608	147405609	chr5:147405609:-	0	-
chr5	147472390	147472391	chr5:147472391:-	0	-
chr5	147587738	147587739	chr5:147587739:-	0	-
chr5	147588565	147588566	chr5:147588566:-	0	-
chr5	147589695	147589696	chr5:147589696:-	0	-
chr5	147589744	147589745	chr5:147589745:-	0	-
chr5	147589822	147589823	chr5:147589823:-	0	-
chr5	147590080	147590081	chr5:147590081:-	0	-
chr5	147590561	147590562	chr5:147590562:-	0	-
chr5	147590877	147590878	chr5:147590878:-	0	-
chr5	147591145	147591146	chr5:147591146:-	0	-
chr5	147591242	147591243	chr5:147591243:-	0	-
chr5	147642662	147642663	chr5:147642663:-	0	-
chr5	147650546	147650547	chr5:147650547:-	0	-
chr5	147659750	147659751	chr5:147659751:-	0	-
chr5	147713352	147713353	chr5:147713353:-	0	-
chr5	147737991	147737992	chr5:147737992:-	0	-
chr5	147738087	147738088	chr5:147738088:-	0	-
chr5	147824582	147824583	chr5:147824583:-	0	-
chr5	147882190	147882191	chr5:147882191:+	0	+
chr5	147892725	147892726	chr5:147892726:-	0	-
chr5	147901495	147901496	chr5:147901496:-	0	-
chr5	147901534	147901535	chr5:147901535:-	0	-
chr5	148112257	148112258	chr5:148112258:+	0	+
chr5	148124949	148124950	chr5:148124950:+	0	+
chr5	148137130	148137131	chr5:148137131:+	0	+
chr5	148137282	148137283	chr5:148137283:+	0	+
chr5	148137355	148137356	chr5:148137356:+	0	+
chr5	148137381	148137382	chr5:148137382:+	0	+
chr5	148215136	148215137	chr5:148215137:+	0	+
chr5	148271030	148271031	chr5:148271031:+	0	+
chr5	148286248	148286249	chr5:148286249:+	0	+
chr5	148410920	148410921	chr5:148410921:+	0	+
chr5	148429131	148429132	chr5:148429132:+	0	+
chr5	148429901	148429902	chr5:148429902:+	0	+
chr5	148430964	148430965	chr5:148430965:+	0	+
chr5	148434287	148434288	chr5:148434288:+	0	+
chr5	148434682	148434683	chr5:148434683:+	0	+
chr5	148442560	148442561	chr5:148442561:+	0	+
chr5	148442611	148442612	chr5:148442612:+	0	+
chr5	148442849	148442850	chr5:148442850:+	0	+
chr5	148479393	148479394	chr5:148479394:-	0	-
chr5	148828334	148828335	chr5:148828335:+	0	+
chr5	148828622	148828623	chr5:148828623:+	0	+
chr5	148828753	148828754	chr5:148828754:+	0	+
chr5	148833651	148833652	chr5:148833652:+	0	+
chr5	148834481	148834482	chr5:148834482:+	0	+
chr5	148834754	148834755	chr5:148834755:+	0	+
chr5	148837184	148837185	chr5:148837185:+	0	+
chr5	148845476	148845477	chr5:148845477:+	0	+
chr5	148846546	148846547	chr5:148846547:+	0	+
chr5	148989092	148989093	chr5:148989093:-	0	-
chr5	148990690	148990691	chr5:148990691:-	0	-
chr5	148990731	148990732	chr5:148990732:-	0	-
chr5	148991084	148991085	chr5:148991085:-	0	-
chr5	148993910	148993911	chr5:148993911:-	0	-
chr5	148995661	148995662	chr5:148995662:-	0	-
chr5	148997898	148997899	chr5:148997899:-	0	-
chr5	149000440	149000441	chr5:149000441:-	0	-
chr5	149001260	149001261	chr5:149001261:-	0	-
chr5	149001345	149001346	chr5:149001346:-	0	-
chr5	149001456	149001457	chr5:149001457:-	0	-
chr5	149001504	149001505	chr5:149001505:-	0	-
chr5	149003951	149003952	chr5:149003952:-	0	-
chr5	149003982	149003983	chr5:149003983:-	0	-
chr5	149011776	149011777	chr5:149011777:-	0	-
chr5	149021880	149021881	chr5:149021881:-	0	-
chr5	149022798	149022799	chr5:149022799:-	0	-
chr5	149025579	149025580	chr5:149025580:-	0	-
chr5	149025914	149025915	chr5:149025915:-	0	-
chr5	149143597	149143598	chr5:149143598:+	0	+
chr5	149205113	149205114	chr5:149205114:+	0	+
chr5	149240618	149240619	chr5:149240619:+	0	+
chr5	149249002	149249003	chr5:149249003:+	0	+
chr5	149258439	149258440	chr5:149258440:+	0	+
chr5	149258465	149258466	chr5:149258466:+	0	+
chr5	149258721	149258722	chr5:149258722:+	0	+
chr5	149260438	149260439	chr5:149260439:+	0	+
chr5	149289328	149289329	chr5:149289329:+	0	+
chr5	149310327	149310328	chr5:149310328:+	0	+
chr5	149310494	149310495	chr5:149310495:+	0	+
chr5	149312374	149312375	chr5:149312375:+	0	+
chr5	149316759	149316760	chr5:149316760:+	0	+
chr5	149340155	149340156	chr5:149340156:+	0	+
chr5	149340365	149340366	chr5:149340366:+	0	+
chr5	149340472	149340473	chr5:149340473:+	0	+
chr5	149340594	149340595	chr5:149340595:+	0	+
chr5	149340965	149340966	chr5:149340966:+	0	+
chr5	149341149	149341150	chr5:149341150:+	0	+
chr5	149341560	149341561	chr5:149341561:+	0	+
chr5	149341804	149341805	chr5:149341805:+	0	+
chr5	149341891	149341892	chr5:149341892:+	0	+
chr5	149350450	149350451	chr5:149350451:+	0	+
chr5	149351362	149351363	chr5:149351363:+	0	+
chr5	149351570	149351571	chr5:149351571:+	0	+
chr5	149351714	149351715	chr5:149351715:+	0	+
chr5	149352181	149352182	chr5:149352182:+	0	+
chr5	149352580	149352581	chr5:149352581:+	0	+
chr5	149352660	149352661	chr5:149352661:+	0	+
chr5	149353355	149353356	chr5:149353356:+	0	+
chr5	149354469	149354470	chr5:149354470:+	0	+
chr5	149354582	149354583	chr5:149354583:+	0	+
chr5	149359004	149359005	chr5:149359005:+	0	+
chr5	149360455	149360456	chr5:149360456:+	0	+
chr5	149364488	149364489	chr5:149364489:+	0	+
chr5	149364739	149364740	chr5:149364740:+	0	+
chr5	149364769	149364770	chr5:149364770:+	0	+
chr5	149364817	149364818	chr5:149364818:+	0	+
chr5	149365205	149365206	chr5:149365206:+	0	+
chr5	149369131	149369132	chr5:149369132:+	0	+
chr5	149369651	149369652	chr5:149369652:+	0	+
chr5	149374266	149374267	chr5:149374267:-	0	-
chr5	149487080	149487081	chr5:149487081:-	0	-
chr5	149487418	149487419	chr5:149487419:-	0	-
chr5	149490129	149490130	chr5:149490130:-	0	-
chr5	149491605	149491606	chr5:149491606:-	0	-
chr5	149492206	149492207	chr5:149492207:-	0	-
chr5	149492981	149492982	chr5:149492982:-	0	-
chr5	149493512	149493513	chr5:149493513:-	0	-
chr5	149493559	149493560	chr5:149493560:-	0	-
chr5	149493780	149493781	chr5:149493781:-	0	-
chr5	149494114	149494115	chr5:149494115:-	0	-
chr5	149494170	149494171	chr5:149494171:-	0	-
chr5	149494221	149494222	chr5:149494222:-	0	-
chr5	149494276	149494277	chr5:149494277:-	0	-
chr5	149494313	149494314	chr5:149494314:-	0	-
chr5	149494338	149494339	chr5:149494339:-	0	-
chr5	149494400	149494401	chr5:149494401:-	0	-
chr5	149494561	149494562	chr5:149494562:-	0	-
chr5	149494732	149494733	chr5:149494733:-	0	-
chr5	149494761	149494762	chr5:149494762:-	0	-
chr5	149494919	149494920	chr5:149494920:-	0	-
chr5	149494948	149494949	chr5:149494949:-	0	-
chr5	149495011	149495012	chr5:149495012:-	0	-
chr5	149495171	149495172	chr5:149495172:-	0	-
chr5	149495259	149495260	chr5:149495260:-	0	-
chr5	149495338	149495339	chr5:149495339:-	0	-
chr5	149495893	149495894	chr5:149495894:-	0	-
chr5	149495952	149495953	chr5:149495953:-	0	-
chr5	149495992	149495993	chr5:149495993:-	0	-
chr5	149496035	149496036	chr5:149496036:-	0	-
chr5	149496066	149496067	chr5:149496067:-	0	-
chr5	149496136	149496137	chr5:149496137:-	0	-
chr5	149496288	149496289	chr5:149496289:-	0	-
chr5	149496498	149496499	chr5:149496499:-	0	-
chr5	149496530	149496531	chr5:149496531:-	0	-
chr5	149496557	149496558	chr5:149496558:-	0	-
chr5	149496625	149496626	chr5:149496626:-	0	-
chr5	149496668	149496669	chr5:149496669:-	0	-
chr5	149497219	149497220	chr5:149497220:-	0	-
chr5	149497277	149497278	chr5:149497278:-	0	-
chr5	149497319	149497320	chr5:149497320:-	0	-
chr5	149497434	149497435	chr5:149497435:-	0	-
chr5	149498266	149498267	chr5:149498267:-	0	-
chr5	149498838	149498839	chr5:149498839:-	0	-
chr5	149500005	149500006	chr5:149500006:-	0	-
chr5	149502153	149502154	chr5:149502154:-	0	-
chr5	149503619	149503620	chr5:149503620:-	0	-
chr5	149503708	149503709	chr5:149503709:-	0	-
chr5	149504845	149504846	chr5:149504846:-	0	-
chr5	149516471	149516472	chr5:149516472:-	0	-
chr5	149520040	149520041	chr5:149520041:-	0	-
chr5	149539988	149539989	chr5:149539989:-	0	-
chr5	149545258	149545259	chr5:149545259:-	0	-
chr5	149546822	149546823	chr5:149546823:-	0	-
chr5	149547011	149547012	chr5:149547012:-	0	-
chr5	149547712	149547713	chr5:149547713:-	0	-
chr5	149548961	149548962	chr5:149548962:-	0	-
chr5	149549344	149549345	chr5:149549345:-	0	-
chr5	149549889	149549890	chr5:149549890:-	0	-
chr5	149622589	149622590	chr5:149622590:+	0	+
chr5	149624808	149624809	chr5:149624809:+	0	+
chr5	149632431	149632432	chr5:149632432:+	0	+
chr5	149632661	149632662	chr5:149632662:+	0	+
chr5	149633804	149633805	chr5:149633805:+	0	+
chr5	149634479	149634480	chr5:149634480:+	0	+
chr5	149634517	149634518	chr5:149634518:+	0	+
chr5	149634671	149634672	chr5:149634672:+	0	+
chr5	149634967	149634968	chr5:149634968:+	0	+
chr5	149637954	149637955	chr5:149637955:+	0	+
chr5	149734810	149734811	chr5:149734811:+	0	+
chr5	149847994	149847995	chr5:149847995:+	0	+
chr5	149848026	149848027	chr5:149848027:+	0	+
chr5	149849166	149849167	chr5:149849167:+	0	+
chr5	149850742	149850743	chr5:149850743:+	0	+
chr5	149853725	149853726	chr5:149853726:+	0	+
chr5	149854989	149854990	chr5:149854990:+	0	+
chr5	149855021	149855022	chr5:149855022:+	0	+
chr5	149931354	149931355	chr5:149931355:-	0	-
chr5	149983565	149983566	chr5:149983566:+	0	+
chr5	149987184	149987185	chr5:149987185:+	0	+
chr5	149987399	149987400	chr5:149987400:+	0	+
chr5	149992248	149992249	chr5:149992249:-	0	-
chr5	149992403	149992404	chr5:149992404:-	0	-
chr5	149993117	149993118	chr5:149993118:-	0	-
chr5	149994091	149994092	chr5:149994092:-	0	-
chr5	149994614	149994615	chr5:149994615:-	0	-
chr5	149994641	149994642	chr5:149994642:-	0	-
chr5	149994683	149994684	chr5:149994684:-	0	-
chr5	149994713	149994714	chr5:149994714:-	0	-
chr5	149994785	149994786	chr5:149994786:-	0	-
chr5	149994844	149994845	chr5:149994845:-	0	-
chr5	149999819	149999820	chr5:149999820:-	0	-
chr5	149999845	149999846	chr5:149999846:-	0	-
chr5	150019467	150019468	chr5:150019468:+	0	+
chr5	150037028	150037029	chr5:150037029:+	0	+
chr5	150050936	150050937	chr5:150050937:-	0	-
chr5	150052004	150052005	chr5:150052005:+	0	+
chr5	150052709	150052710	chr5:150052710:+	0	+
chr5	150053024	150053025	chr5:150053025:-	0	-
chr5	150053127	150053128	chr5:150053128:+	0	+
chr5	150053294	150053295	chr5:150053295:-	0	-
chr5	150053297	150053298	chr5:150053298:+	0	+
chr5	150054708	150054709	chr5:150054709:+	0	+
chr5	150111074	150111075	chr5:150111075:-	0	-
chr5	150113844	150113845	chr5:150113845:-	0	-
chr5	150113909	150113910	chr5:150113910:-	0	-
chr5	150123453	150123454	chr5:150123454:-	0	-
chr5	150123700	150123701	chr5:150123701:-	0	-
chr5	150128893	150128894	chr5:150128894:-	0	-
chr5	150128997	150128998	chr5:150128998:-	0	-
chr5	150130983	150130984	chr5:150130984:-	0	-
chr5	150134123	150134124	chr5:150134124:-	0	-
chr5	150152338	150152339	chr5:150152339:-	0	-
chr5	150184501	150184502	chr5:150184502:+	0	+
chr5	150197569	150197570	chr5:150197570:+	0	+
chr5	150197613	150197614	chr5:150197614:+	0	+
chr5	150211034	150211035	chr5:150211035:+	0	+
chr5	150211062	150211063	chr5:150211063:+	0	+
chr5	150219490	150219491	chr5:150219491:-	0	-
chr5	150221089	150221090	chr5:150221090:-	0	-
chr5	150221850	150221851	chr5:150221851:-	0	-
chr5	150226064	150226065	chr5:150226065:-	0	-
chr5	150245160	150245161	chr5:150245161:-	0	-
chr5	150287571	150287572	chr5:150287572:-	0	-
chr5	150296342	150296343	chr5:150296343:-	0	-
chr5	150297007	150297008	chr5:150297008:-	0	-
chr5	150374399	150374400	chr5:150374400:+	0	+
chr5	150375554	150375555	chr5:150375555:+	0	+
chr5	150376623	150376624	chr5:150376624:+	0	+
chr5	150384252	150384253	chr5:150384253:+	0	+
chr5	150384637	150384638	chr5:150384638:+	0	+
chr5	150385172	150385173	chr5:150385173:+	0	+
chr5	150393151	150393152	chr5:150393152:+	0	+
chr5	150393198	150393199	chr5:150393199:+	0	+
chr5	150393552	150393553	chr5:150393553:+	0	+
chr5	150396677	150396678	chr5:150396678:+	0	+
chr5	150396795	150396796	chr5:150396796:+	0	+
chr5	150396842	150396843	chr5:150396843:+	0	+
chr5	150399975	150399976	chr5:150399976:+	0	+
chr5	150400041	150400042	chr5:150400042:+	0	+
chr5	150400069	150400070	chr5:150400070:+	0	+
chr5	150400251	150400252	chr5:150400252:+	0	+
chr5	150400307	150400308	chr5:150400308:+	0	+
chr5	150400494	150400495	chr5:150400495:+	0	+
chr5	150401429	150401430	chr5:150401430:+	0	+
chr5	150401638	150401639	chr5:150401639:-	0	-
chr5	150401667	150401668	chr5:150401668:-	0	-
chr5	150442634	150442635	chr5:150442635:-	0	-
chr5	150443148	150443149	chr5:150443149:-	0	-
chr5	150443418	150443419	chr5:150443419:-	0	-
chr5	150443717	150443718	chr5:150443718:-	0	-
chr5	150443746	150443747	chr5:150443747:-	0	-
chr5	150443775	150443776	chr5:150443776:-	0	-
chr5	150443871	150443872	chr5:150443872:-	0	-
chr5	150443904	150443905	chr5:150443905:-	0	-
chr5	150443982	150443983	chr5:150443983:-	0	-
chr5	150444228	150444229	chr5:150444229:-	0	-
chr5	150444274	150444275	chr5:150444275:-	0	-
chr5	150444306	150444307	chr5:150444307:-	0	-
chr5	150445609	150445610	chr5:150445610:-	0	-
chr5	150446800	150446801	chr5:150446801:-	0	-
chr5	150446833	150446834	chr5:150446834:-	0	-
chr5	150446867	150446868	chr5:150446868:-	0	-
chr5	150446908	150446909	chr5:150446909:-	0	-
chr5	150447623	150447624	chr5:150447624:-	0	-
chr5	150447650	150447651	chr5:150447651:-	0	-
chr5	150447697	150447698	chr5:150447698:-	0	-
chr5	150449485	150449486	chr5:150449486:-	0	-
chr5	150449702	150449703	chr5:150449703:-	0	-
chr5	150537786	150537787	chr5:150537787:+	0	+
chr5	150537852	150537853	chr5:150537853:+	0	+
chr5	150539597	150539598	chr5:150539598:+	0	+
chr5	150539767	150539768	chr5:150539768:+	0	+
chr5	150550960	150550961	chr5:150550961:+	0	+
chr5	150554103	150554104	chr5:150554104:+	0	+
chr5	150554271	150554272	chr5:150554272:+	0	+
chr5	150554354	150554355	chr5:150554355:+	0	+
chr5	150554380	150554381	chr5:150554381:+	0	+
chr5	150556180	150556181	chr5:150556181:+	0	+
chr5	150556583	150556584	chr5:150556584:+	0	+
chr5	150556648	150556649	chr5:150556649:+	0	+
chr5	150556808	150556809	chr5:150556809:+	0	+
chr5	150556899	150556900	chr5:150556900:+	0	+
chr5	150557088	150557089	chr5:150557089:+	0	+
chr5	150558175	150558176	chr5:150558176:+	0	+
chr5	150558210	150558211	chr5:150558211:+	0	+
chr5	150561037	150561038	chr5:150561038:+	0	+
chr5	150561267	150561268	chr5:150561268:+	0	+
chr5	150602541	150602542	chr5:150602542:+	0	+
chr5	150628517	150628518	chr5:150628518:+	0	+
chr5	150629691	150629692	chr5:150629692:+	0	+
chr5	150643315	150643316	chr5:150643316:+	0	+
chr5	150651688	150651689	chr5:150651689:+	0	+
chr5	150652336	150652337	chr5:150652337:+	0	+
chr5	150652450	150652451	chr5:150652451:+	0	+
chr5	150652663	150652664	chr5:150652664:+	0	+
chr5	150652714	150652715	chr5:150652715:+	0	+
chr5	150653011	150653012	chr5:150653012:+	0	+
chr5	150654015	150654016	chr5:150654016:+	0	+
chr5	150654128	150654129	chr5:150654129:+	0	+
chr5	150654153	150654154	chr5:150654154:+	0	+
chr5	150654231	150654232	chr5:150654232:+	0	+
chr5	150654521	150654522	chr5:150654522:+	0	+
chr5	150658359	150658360	chr5:150658360:+	0	+
chr5	150659206	150659207	chr5:150659207:+	0	+
chr5	150677468	150677469	chr5:150677469:+	0	+
chr5	150677630	150677631	chr5:150677631:+	0	+
chr5	150679367	150679368	chr5:150679368:+	0	+
chr5	150679637	150679638	chr5:150679638:+	0	+
chr5	150679692	150679693	chr5:150679693:+	0	+
chr5	150689093	150689094	chr5:150689094:-	0	-
chr5	150690791	150690792	chr5:150690792:-	0	-
chr5	150690839	150690840	chr5:150690840:-	0	-
chr5	150690909	150690910	chr5:150690910:-	0	-
chr5	150691113	150691114	chr5:150691114:-	0	-
chr5	150691366	150691367	chr5:150691367:-	0	-
chr5	150691467	150691468	chr5:150691468:-	0	-
chr5	150691666	150691667	chr5:150691667:-	0	-
chr5	150702697	150702698	chr5:150702698:-	0	-
chr5	150702883	150702884	chr5:150702884:-	0	-
chr5	150704740	150704741	chr5:150704741:-	0	-
chr5	150706806	150706807	chr5:150706807:-	0	-
chr5	150708506	150708507	chr5:150708507:-	0	-
chr5	150708746	150708747	chr5:150708747:-	0	-
chr5	150709497	150709498	chr5:150709498:-	0	-
chr5	150709587	150709588	chr5:150709588:-	0	-
chr5	150709765	150709766	chr5:150709766:-	0	-
chr5	150709822	150709823	chr5:150709823:-	0	-
chr5	150709904	150709905	chr5:150709905:-	0	-
chr5	150710413	150710414	chr5:150710414:-	0	-
chr5	150710450	150710451	chr5:150710451:-	0	-
chr5	150710487	150710488	chr5:150710488:-	0	-
chr5	150710559	150710560	chr5:150710560:-	0	-
chr5	150710750	150710751	chr5:150710751:-	0	-
chr5	150710827	150710828	chr5:150710828:-	0	-
chr5	150796634	150796635	chr5:150796635:+	0	+
chr5	150796733	150796734	chr5:150796734:+	0	+
chr5	150892427	150892428	chr5:150892428:-	0	-
chr5	150894398	150894399	chr5:150894399:-	0	-
chr5	150894424	150894425	chr5:150894425:-	0	-
chr5	150894903	150894904	chr5:150894904:-	0	-
chr5	150895008	150895009	chr5:150895009:-	0	-
chr5	150895056	150895057	chr5:150895057:-	0	-
chr5	150900735	150900736	chr5:150900736:+	0	+
chr5	151014690	151014691	chr5:151014691:-	0	-
chr5	151018369	151018370	chr5:151018370:-	0	-
chr5	151018745	151018746	chr5:151018746:-	0	-
chr5	151019799	151019800	chr5:151019800:-	0	-
chr5	151028992	151028993	chr5:151028993:+	0	+
chr5	151029102	151029103	chr5:151029103:-	0	-
chr5	151029948	151029949	chr5:151029949:-	0	-
chr5	151030323	151030324	chr5:151030324:-	0	-
chr5	151032428	151032429	chr5:151032429:-	0	-
chr5	151032474	151032475	chr5:151032475:-	0	-
chr5	151080441	151080442	chr5:151080442:-	0	-
chr5	151082803	151082804	chr5:151082804:-	0	-
chr5	151083635	151083636	chr5:151083636:-	0	-
chr5	151091859	151091860	chr5:151091860:-	0	-
chr5	151096943	151096944	chr5:151096944:-	0	-
chr5	151099357	151099358	chr5:151099358:-	0	-
chr5	151099509	151099510	chr5:151099510:-	0	-
chr5	151099638	151099639	chr5:151099639:-	0	-
chr5	151100709	151100710	chr5:151100710:-	0	-
chr5	151100793	151100794	chr5:151100794:-	0	-
chr5	151100997	151100998	chr5:151100998:-	0	-
chr5	151101104	151101105	chr5:151101105:-	0	-
chr5	151101135	151101136	chr5:151101136:-	0	-
chr5	151103356	151103357	chr5:151103357:-	0	-
chr5	151108327	151108328	chr5:151108328:-	0	-
chr5	151108984	151108985	chr5:151108985:-	0	-
chr5	151129406	151129407	chr5:151129407:-	0	-
chr5	151133143	151133144	chr5:151133144:-	0	-
chr5	151138719	151138720	chr5:151138720:-	0	-
chr5	151152288	151152289	chr5:151152289:-	0	-
chr5	151154152	151154153	chr5:151154153:-	0	-
chr5	151155052	151155053	chr5:151155053:-	0	-
chr5	151155230	151155231	chr5:151155231:-	0	-
chr5	151168805	151168806	chr5:151168806:-	0	-
chr5	151172352	151172353	chr5:151172353:-	0	-
chr5	151174070	151174071	chr5:151174071:-	0	-
chr5	151181051	151181052	chr5:151181052:-	0	-
chr5	151182222	151182223	chr5:151182223:-	0	-
chr5	151182957	151182958	chr5:151182958:-	0	-
chr5	151183084	151183085	chr5:151183085:-	0	-
chr5	151185021	151185022	chr5:151185022:-	0	-
chr5	151185421	151185422	chr5:151185422:-	0	-
chr5	151195804	151195805	chr5:151195805:-	0	-
chr5	151214923	151214924	chr5:151214924:-	0	-
chr5	151267153	151267154	chr5:151267154:+	0	+
chr5	151267489	151267490	chr5:151267490:+	0	+
chr5	151267589	151267590	chr5:151267590:+	0	+
chr5	151267643	151267644	chr5:151267644:+	0	+
chr5	151267802	151267803	chr5:151267803:+	0	+
chr5	151267855	151267856	chr5:151267856:+	0	+
chr5	151267907	151267908	chr5:151267908:+	0	+
chr5	151267934	151267935	chr5:151267935:+	0	+
chr5	151268126	151268127	chr5:151268127:+	0	+
chr5	151268490	151268491	chr5:151268491:+	0	+
chr5	151269014	151269015	chr5:151269015:+	0	+
chr5	151269085	151269086	chr5:151269086:+	0	+
chr5	151269159	151269160	chr5:151269160:+	0	+
chr5	151269245	151269246	chr5:151269246:+	0	+
chr5	151269640	151269641	chr5:151269641:+	0	+
chr5	151269784	151269785	chr5:151269785:+	0	+
chr5	151269873	151269874	chr5:151269874:+	0	+
chr5	151270036	151270037	chr5:151270037:+	0	+
chr5	151270190	151270191	chr5:151270191:+	0	+
chr5	151270385	151270386	chr5:151270386:+	0	+
chr5	151270413	151270414	chr5:151270414:+	0	+
chr5	151271344	151271345	chr5:151271345:+	0	+
chr5	151272764	151272765	chr5:151272765:+	0	+
chr5	151276068	151276069	chr5:151276069:+	0	+
chr5	151449245	151449246	chr5:151449246:+	0	+
chr5	151453265	151453266	chr5:151453266:+	0	+
chr5	151468824	151468825	chr5:151468825:+	0	+
chr5	151470958	151470959	chr5:151470959:+	0	+
chr5	151473333	151473334	chr5:151473334:+	0	+
chr5	151474638	151474639	chr5:151474639:+	0	+
chr5	151479810	151479811	chr5:151479811:+	0	+
chr5	151480143	151480144	chr5:151480144:+	0	+
chr5	151482491	151482492	chr5:151482492:+	0	+
chr5	151488719	151488720	chr5:151488720:+	0	+
chr5	151488944	151488945	chr5:151488945:+	0	+
chr5	151489056	151489057	chr5:151489057:+	0	+
chr5	151492160	151492161	chr5:151492161:+	0	+
chr5	151492318	151492319	chr5:151492319:+	0	+
chr5	151492378	151492379	chr5:151492379:+	0	+
chr5	151495777	151495778	chr5:151495778:+	0	+
chr5	151495976	151495977	chr5:151495977:+	0	+
chr5	151496348	151496349	chr5:151496349:+	0	+
chr5	151497453	151497454	chr5:151497454:+	0	+
chr5	151500306	151500307	chr5:151500307:+	0	+
chr5	151504091	151504092	chr5:151504092:-	0	-
chr5	151506672	151506673	chr5:151506673:-	0	-
chr5	151506984	151506985	chr5:151506985:-	0	-
chr5	151511745	151511746	chr5:151511746:-	0	-
chr5	151537614	151537615	chr5:151537615:-	0	-
chr5	151541138	151541139	chr5:151541139:-	0	-
chr5	151544623	151544624	chr5:151544624:-	0	-
chr5	151545703	151545704	chr5:151545704:-	0	-
chr5	151547639	151547640	chr5:151547640:-	0	-
chr5	151547717	151547718	chr5:151547718:-	0	-
chr5	151547770	151547771	chr5:151547771:-	0	-
chr5	151549211	151549212	chr5:151549212:-	0	-
chr5	151563057	151563058	chr5:151563058:-	0	-
chr5	151659769	151659770	chr5:151659770:-	0	-
chr5	151661095	151661096	chr5:151661096:-	0	-
chr5	151661446	151661447	chr5:151661447:-	0	-
chr5	151661557	151661558	chr5:151661558:-	0	-
chr5	151662362	151662363	chr5:151662363:-	0	-
chr5	151662439	151662440	chr5:151662440:-	0	-
chr5	151662570	151662571	chr5:151662571:-	0	-
chr5	151662649	151662650	chr5:151662650:-	0	-
chr5	151662696	151662697	chr5:151662697:-	0	-
chr5	151662746	151662747	chr5:151662747:-	0	-
chr5	151662960	151662961	chr5:151662961:-	0	-
chr5	151663197	151663198	chr5:151663198:-	0	-
chr5	151663244	151663245	chr5:151663245:-	0	-
chr5	151663329	151663330	chr5:151663330:-	0	-
chr5	151663355	151663356	chr5:151663356:-	0	-
chr5	151663417	151663418	chr5:151663418:-	0	-
chr5	151663443	151663444	chr5:151663444:-	0	-
chr5	151663472	151663473	chr5:151663473:-	0	-
chr5	151663499	151663500	chr5:151663500:-	0	-
chr5	151667508	151667509	chr5:151667509:-	0	-
chr5	151669506	151669507	chr5:151669507:-	0	-
chr5	151673137	151673138	chr5:151673138:-	0	-
chr5	151681462	151681463	chr5:151681463:-	0	-
chr5	151724830	151724831	chr5:151724831:-	0	-
chr5	151724952	151724953	chr5:151724953:-	0	-
chr5	151725002	151725003	chr5:151725003:-	0	-
chr5	151729473	151729474	chr5:151729474:-	0	-
chr5	151729541	151729542	chr5:151729542:-	0	-
chr5	151730245	151730246	chr5:151730246:-	0	-
chr5	151730285	151730286	chr5:151730286:-	0	-
chr5	151730598	151730599	chr5:151730599:-	0	-
chr5	151733713	151733714	chr5:151733714:-	0	-
chr5	151738085	151738086	chr5:151738086:-	0	-
chr5	151738133	151738134	chr5:151738134:-	0	-
chr5	151742309	151742310	chr5:151742310:-	0	-
chr5	151742821	151742822	chr5:151742822:-	0	-
chr5	151742853	151742854	chr5:151742854:-	0	-
chr5	151742882	151742883	chr5:151742883:-	0	-
chr5	151743997	151743998	chr5:151743998:-	0	-
chr5	151744057	151744058	chr5:151744058:-	0	-
chr5	151744510	151744511	chr5:151744511:-	0	-
chr5	151746078	151746079	chr5:151746079:-	0	-
chr5	151746344	151746345	chr5:151746345:-	0	-
chr5	151778070	151778071	chr5:151778071:+	0	+
chr5	151801765	151801766	chr5:151801766:+	0	+
chr5	151804164	151804165	chr5:151804165:+	0	+
chr5	151804212	151804213	chr5:151804213:+	0	+
chr5	151804345	151804346	chr5:151804346:+	0	+
chr5	151804371	151804372	chr5:151804372:+	0	+
chr5	151804441	151804442	chr5:151804442:+	0	+
chr5	151804540	151804541	chr5:151804541:+	0	+
chr5	151804675	151804676	chr5:151804676:+	0	+
chr5	151804874	151804875	chr5:151804875:+	0	+
chr5	151804994	151804995	chr5:151804995:+	0	+
chr5	151805063	151805064	chr5:151805064:+	0	+
chr5	151805201	151805202	chr5:151805202:+	0	+
chr5	151805253	151805254	chr5:151805254:+	0	+
chr5	151805316	151805317	chr5:151805317:+	0	+
chr5	151805348	151805349	chr5:151805349:+	0	+
chr5	151805382	151805383	chr5:151805383:+	0	+
chr5	151805450	151805451	chr5:151805451:+	0	+
chr5	151805498	151805499	chr5:151805499:+	0	+
chr5	151807900	151807901	chr5:151807901:+	0	+
chr5	151808624	151808625	chr5:151808625:+	0	+
chr5	151811141	151811142	chr5:151811142:+	0	+
chr5	151811355	151811356	chr5:151811356:+	0	+
chr5	151811578	151811579	chr5:151811579:+	0	+
chr5	151812784	151812785	chr5:151812785:+	0	+
chr5	151814109	151814110	chr5:151814110:+	0	+
chr5	151819651	151819652	chr5:151819652:+	0	+
chr5	152391547	152391548	chr5:152391548:-	0	-
chr5	153558720	153558721	chr5:153558721:+	0	+
chr5	153559549	153559550	chr5:153559550:+	0	+
chr5	153737314	153737315	chr5:153737315:+	0	+
chr5	153741955	153741956	chr5:153741956:+	0	+
chr5	153780712	153780713	chr5:153780713:+	0	+
chr5	153794652	153794653	chr5:153794653:+	0	+
chr5	153811486	153811487	chr5:153811487:+	0	+
chr5	153811537	153811538	chr5:153811538:+	0	+
chr5	153811582	153811583	chr5:153811583:+	0	+
chr5	153812467	153812468	chr5:153812468:+	0	+
chr5	153813541	153813542	chr5:153813542:+	0	+
chr5	153813607	153813608	chr5:153813608:+	0	+
chr5	153813646	153813647	chr5:153813647:+	0	+
chr5	153813679	153813680	chr5:153813680:+	0	+
chr5	153813720	153813721	chr5:153813721:+	0	+
chr5	153813762	153813763	chr5:153813763:+	0	+
chr5	153813868	153813869	chr5:153813869:+	0	+
chr5	153990127	153990128	chr5:153990128:-	0	-
chr5	153990152	153990153	chr5:153990153:-	0	-
chr5	153990340	153990341	chr5:153990341:-	0	-
chr5	153991764	153991765	chr5:153991765:-	0	-
chr5	153992237	153992238	chr5:153992238:-	0	-
chr5	153992437	153992438	chr5:153992438:-	0	-
chr5	153992498	153992499	chr5:153992499:-	0	-
chr5	153992571	153992572	chr5:153992572:-	0	-
chr5	153992687	153992688	chr5:153992688:-	0	-
chr5	154002672	154002673	chr5:154002673:-	0	-
chr5	154026311	154026312	chr5:154026312:-	0	-
chr5	154042844	154042845	chr5:154042845:+	0	+
chr5	154043223	154043224	chr5:154043224:+	0	+
chr5	154048262	154048263	chr5:154048263:+	0	+
chr5	154049661	154049662	chr5:154049662:+	0	+
chr5	154053850	154053851	chr5:154053851:+	0	+
chr5	154053985	154053986	chr5:154053986:+	0	+
chr5	154055032	154055033	chr5:154055033:+	0	+
chr5	154055369	154055370	chr5:154055370:+	0	+
chr5	154055493	154055494	chr5:154055494:+	0	+
chr5	154055533	154055534	chr5:154055534:+	0	+
chr5	154056331	154056332	chr5:154056332:+	0	+
chr5	154056428	154056429	chr5:154056429:+	0	+
chr5	154056590	154056591	chr5:154056591:+	0	+
chr5	154056681	154056682	chr5:154056682:+	0	+
chr5	154057330	154057331	chr5:154057331:+	0	+
chr5	154057371	154057372	chr5:154057372:+	0	+
chr5	154057433	154057434	chr5:154057434:+	0	+
chr5	154200723	154200724	chr5:154200724:+	0	+
chr5	154205945	154205946	chr5:154205946:+	0	+
chr5	154222432	154222433	chr5:154222433:+	0	+
chr5	154222881	154222882	chr5:154222882:+	0	+
chr5	154288405	154288406	chr5:154288406:+	0	+
chr5	154333429	154333430	chr5:154333430:+	0	+
chr5	154336804	154336805	chr5:154336805:+	0	+
chr5	154357467	154357468	chr5:154357468:+	0	+
chr5	154376957	154376958	chr5:154376958:+	0	+
chr5	154377830	154377831	chr5:154377831:+	0	+
chr5	154387742	154387743	chr5:154387743:+	0	+
chr5	154389385	154389386	chr5:154389386:+	0	+
chr5	154390577	154390578	chr5:154390578:+	0	+
chr5	154395513	154395514	chr5:154395514:+	0	+
chr5	154396774	154396775	chr5:154396775:+	0	+
chr5	154397236	154397237	chr5:154397237:+	0	+
chr5	154401546	154401547	chr5:154401547:+	0	+
chr5	154401969	154401970	chr5:154401970:+	0	+
chr5	154404932	154404933	chr5:154404933:+	0	+
chr5	154406238	154406239	chr5:154406239:+	0	+
chr5	154409507	154409508	chr5:154409508:+	0	+
chr5	154409986	154409987	chr5:154409987:+	0	+
chr5	154417259	154417260	chr5:154417260:+	0	+
chr5	154417405	154417406	chr5:154417406:+	0	+
chr5	154417991	154417992	chr5:154417992:+	0	+
chr5	154418130	154418131	chr5:154418131:+	0	+
chr5	154418402	154418403	chr5:154418403:+	0	+
chr5	154418534	154418535	chr5:154418535:+	0	+
chr5	154418588	154418589	chr5:154418589:+	0	+
chr5	154419001	154419002	chr5:154419002:+	0	+
chr5	154419032	154419033	chr5:154419033:+	0	+
chr5	154420983	154420984	chr5:154420984:+	0	+
chr5	154447578	154447579	chr5:154447579:+	0	+
chr5	154447939	154447940	chr5:154447940:+	0	+
chr5	154449992	154449993	chr5:154449993:+	0	+
chr5	154454359	154454360	chr5:154454360:+	0	+
chr5	154456146	154456147	chr5:154456147:+	0	+
chr5	154456268	154456269	chr5:154456269:+	0	+
chr5	154456313	154456314	chr5:154456314:+	0	+
chr5	154458117	154458118	chr5:154458118:+	0	+
chr5	154461052	154461053	chr5:154461053:+	0	+
chr5	154474971	154474972	chr5:154474972:-	0	-
chr5	154475059	154475060	chr5:154475060:-	0	-
chr5	154475357	154475358	chr5:154475358:-	0	-
chr5	154715186	154715187	chr5:154715187:+	0	+
chr5	154740715	154740716	chr5:154740716:+	0	+
chr5	154756728	154756729	chr5:154756729:+	0	+
chr5	154772649	154772650	chr5:154772650:+	0	+
chr5	154790325	154790326	chr5:154790326:+	0	+
chr5	154792796	154792797	chr5:154792797:+	0	+
chr5	154803606	154803607	chr5:154803607:+	0	+
chr5	154805108	154805109	chr5:154805109:+	0	+
chr5	154805244	154805245	chr5:154805245:+	0	+
chr5	154805598	154805599	chr5:154805599:+	0	+
chr5	154814799	154814800	chr5:154814800:-	0	-
chr5	154815512	154815513	chr5:154815513:+	0	+
chr5	154815564	154815565	chr5:154815565:+	0	+
chr5	154815844	154815845	chr5:154815845:+	0	+
chr5	154815934	154815935	chr5:154815935:+	0	+
chr5	154816552	154816553	chr5:154816553:+	0	+
chr5	154816591	154816592	chr5:154816592:+	0	+
chr5	154817416	154817417	chr5:154817417:+	0	+
chr5	154817427	154817428	chr5:154817428:-	0	-
chr5	154817475	154817476	chr5:154817476:+	0	+
chr5	154817604	154817605	chr5:154817605:+	0	+
chr5	154818491	154818492	chr5:154818492:-	0	-
chr5	154818796	154818797	chr5:154818797:-	0	-
chr5	154819367	154819368	chr5:154819368:+	0	+
chr5	154824625	154824626	chr5:154824626:-	0	-
chr5	154824728	154824729	chr5:154824729:+	0	+
chr5	154865418	154865419	chr5:154865419:+	0	+
chr5	154875779	154875780	chr5:154875780:+	0	+
chr5	154876064	154876065	chr5:154876065:+	0	+
chr5	154876237	154876238	chr5:154876238:+	0	+
chr5	154876631	154876632	chr5:154876632:+	0	+
chr5	154876791	154876792	chr5:154876792:+	0	+
chr5	154879604	154879605	chr5:154879605:-	0	-
chr5	154880509	154880510	chr5:154880510:-	0	-
chr5	154886322	154886323	chr5:154886323:-	0	-
chr5	154886738	154886739	chr5:154886739:-	0	-
chr5	154886987	154886988	chr5:154886988:-	0	-
chr5	154887328	154887329	chr5:154887329:-	0	-
chr5	154887410	154887411	chr5:154887411:-	0	-
chr5	154887475	154887476	chr5:154887476:-	0	-
chr5	154887513	154887514	chr5:154887514:-	0	-
chr5	154887568	154887569	chr5:154887569:-	0	-
chr5	154887733	154887734	chr5:154887734:-	0	-
chr5	154887829	154887830	chr5:154887830:-	0	-
chr5	154904413	154904414	chr5:154904414:-	0	-
chr5	154905362	154905363	chr5:154905363:-	0	-
chr5	154916880	154916881	chr5:154916881:-	0	-
chr5	154926248	154926249	chr5:154926249:-	0	-
chr5	154950938	154950939	chr5:154950939:+	0	+
chr5	154953392	154953393	chr5:154953393:+	0	+
chr5	154966970	154966971	chr5:154966971:+	0	+
chr5	154967245	154967246	chr5:154967246:+	0	+
chr5	154969410	154969411	chr5:154969411:+	0	+
chr5	155017167	155017168	chr5:155017168:+	0	+
chr5	156473929	156473930	chr5:156473930:+	0	+
chr5	156566026	156566027	chr5:156566027:+	0	+
chr5	156757289	156757290	chr5:156757290:+	0	+
chr5	156757962	156757963	chr5:156757963:+	0	+
chr5	156758058	156758059	chr5:156758059:+	0	+
chr5	156759442	156759443	chr5:156759443:+	0	+
chr5	156762158	156762159	chr5:156762159:+	0	+
chr5	156762329	156762330	chr5:156762330:+	0	+
chr5	156764819	156764820	chr5:156764820:+	0	+
chr5	156767787	156767788	chr5:156767788:+	0	+
chr5	156919294	156919295	chr5:156919295:-	0	-
chr5	156919349	156919350	chr5:156919350:-	0	-
chr5	157024278	157024279	chr5:157024279:-	0	-
chr5	157025883	157025884	chr5:157025884:-	0	-
chr5	157025925	157025926	chr5:157025926:-	0	-
chr5	157026004	157026005	chr5:157026005:-	0	-
chr5	157026740	157026741	chr5:157026741:-	0	-
chr5	157027292	157027293	chr5:157027293:-	0	-
chr5	157029515	157029516	chr5:157029516:-	0	-
chr5	157029903	157029904	chr5:157029904:-	0	-
chr5	157034091	157034092	chr5:157034092:-	0	-
chr5	157034158	157034159	chr5:157034159:-	0	-
chr5	157085831	157085832	chr5:157085832:-	0	-
chr5	157133293	157133294	chr5:157133294:-	0	-
chr5	157134666	157134667	chr5:157134667:-	0	-
chr5	157135756	157135757	chr5:157135757:-	0	-
chr5	157136857	157136858	chr5:157136858:-	0	-
chr5	157136985	157136986	chr5:157136986:-	0	-
chr5	157137400	157137401	chr5:157137401:-	0	-
chr5	157137448	157137449	chr5:157137449:-	0	-
chr5	157137502	157137503	chr5:157137503:-	0	-
chr5	157138132	157138133	chr5:157138133:-	0	-
chr5	157138241	157138242	chr5:157138242:-	0	-
chr5	157138297	157138298	chr5:157138298:-	0	-
chr5	157138349	157138350	chr5:157138350:-	0	-
chr5	157138439	157138440	chr5:157138440:-	0	-
chr5	157138621	157138622	chr5:157138622:-	0	-
chr5	157138723	157138724	chr5:157138724:-	0	-
chr5	157255099	157255100	chr5:157255100:+	0	+
chr5	157292144	157292145	chr5:157292145:+	0	+
chr5	157304446	157304447	chr5:157304447:+	0	+
chr5	157304752	157304753	chr5:157304753:+	0	+
chr5	157304779	157304780	chr5:157304780:+	0	+
chr5	157310856	157310857	chr5:157310857:+	0	+
chr5	157312524	157312525	chr5:157312525:+	0	+
chr5	157334135	157334136	chr5:157334136:+	0	+
chr5	157334887	157334888	chr5:157334888:+	0	+
chr5	157335050	157335051	chr5:157335051:+	0	+
chr5	157342030	157342031	chr5:157342031:-	0	-
chr5	157347320	157347321	chr5:157347321:+	0	+
chr5	157393192	157393193	chr5:157393193:+	0	+
chr5	157393228	157393229	chr5:157393229:+	0	+
chr5	157395484	157395485	chr5:157395485:+	0	+
chr5	157395590	157395591	chr5:157395591:+	0	+
chr5	157395745	157395746	chr5:157395746:+	0	+
chr5	157474721	157474722	chr5:157474722:+	0	+
chr5	157477065	157477066	chr5:157477066:-	0	-
chr5	157477303	157477304	chr5:157477304:-	0	-
chr5	157478713	157478714	chr5:157478714:-	0	-
chr5	157528810	157528811	chr5:157528811:-	0	-
chr5	157574103	157574104	chr5:157574104:-	0	-
chr5	157670241	157670242	chr5:157670242:-	0	-
chr5	157670392	157670393	chr5:157670393:-	0	-
chr5	157670671	157670672	chr5:157670672:-	0	-
chr5	157670828	157670829	chr5:157670829:-	0	-
chr5	157739712	157739713	chr5:157739713:+	0	+
chr5	157739763	157739764	chr5:157739764:+	0	+
chr5	157739802	157739803	chr5:157739803:+	0	+
chr5	157739918	157739919	chr5:157739919:+	0	+
chr5	157739971	157739972	chr5:157739972:+	0	+
chr5	157740074	157740075	chr5:157740075:+	0	+
chr5	157740309	157740310	chr5:157740310:+	0	+
chr5	157741444	157741445	chr5:157741445:+	0	+
chr5	157742218	157742219	chr5:157742219:+	0	+
chr5	157747692	157747693	chr5:157747693:+	0	+
chr5	157755227	157755228	chr5:157755228:+	0	+
chr5	157755316	157755317	chr5:157755317:+	0	+
chr5	157755493	157755494	chr5:157755494:+	0	+
chr5	157758066	157758067	chr5:157758067:+	0	+
chr5	157759632	157759633	chr5:157759633:+	0	+
chr5	157759971	157759972	chr5:157759972:+	0	+
chr5	157760074	157760075	chr5:157760075:+	0	+
chr5	157760366	157760367	chr5:157760367:+	0	+
chr5	157760708	157760709	chr5:157760709:+	0	+
chr5	157783119	157783120	chr5:157783120:-	0	-
chr5	157785746	157785747	chr5:157785747:-	0	-
chr5	157786183	157786184	chr5:157786184:-	0	-
chr5	157786286	157786287	chr5:157786287:-	0	-
chr5	157786400	157786401	chr5:157786401:-	0	-
chr5	157787162	157787163	chr5:157787163:-	0	-
chr5	157787301	157787302	chr5:157787302:-	0	-
chr5	157787519	157787520	chr5:157787520:-	0	-
chr5	157798489	157798490	chr5:157798490:-	0	-
chr5	157803276	157803277	chr5:157803277:-	0	-
chr5	158695919	158695920	chr5:158695920:-	0	-
chr5	158697094	158697095	chr5:158697095:-	0	-
chr5	158698424	158698425	chr5:158698425:-	0	-
chr5	158840645	158840646	chr5:158840646:-	0	-
chr5	159072742	159072743	chr5:159072743:-	0	-
chr5	159083290	159083291	chr5:159083291:-	0	-
chr5	159154535	159154536	chr5:159154536:-	0	-
chr5	159157358	159157359	chr5:159157359:-	0	-
chr5	159157408	159157409	chr5:159157409:-	0	-
chr5	159157669	159157670	chr5:159157670:-	0	-
chr5	159157902	159157903	chr5:159157903:-	0	-
chr5	159160995	159160996	chr5:159160996:-	0	-
chr5	159176712	159176713	chr5:159176713:-	0	-
chr5	159182754	159182755	chr5:159182755:-	0	-
chr5	159184548	159184549	chr5:159184549:-	0	-
chr5	159187315	159187316	chr5:159187316:-	0	-
chr5	159203504	159203505	chr5:159203505:-	0	-
chr5	159203610	159203611	chr5:159203611:-	0	-
chr5	159205471	159205472	chr5:159205472:-	0	-
chr5	159270449	159270450	chr5:159270450:+	0	+
chr5	159272205	159272206	chr5:159272206:+	0	+
chr5	159273175	159273176	chr5:159273176:+	0	+
chr5	159285153	159285154	chr5:159285154:+	0	+
chr5	159285295	159285296	chr5:159285296:+	0	+
chr5	159285450	159285451	chr5:159285451:+	0	+
chr5	159285652	159285653	chr5:159285653:+	0	+
chr5	159285736	159285737	chr5:159285737:+	0	+
chr5	159286035	159286036	chr5:159286036:+	0	+
chr5	159286135	159286136	chr5:159286136:+	0	+
chr5	159924047	159924048	chr5:159924048:+	0	+
chr5	159925871	159925872	chr5:159925872:+	0	+
chr5	159926152	159926153	chr5:159926153:+	0	+
chr5	159926505	159926506	chr5:159926506:+	0	+
chr5	159941386	159941387	chr5:159941387:+	0	+
chr5	159948835	159948836	chr5:159948836:+	0	+
chr5	159952372	159952373	chr5:159952373:+	0	+
chr5	159973011	159973012	chr5:159973012:+	0	+
chr5	160010857	160010858	chr5:160010858:+	0	+
chr5	160011232	160011233	chr5:160011233:+	0	+
chr5	160011399	160011400	chr5:160011400:+	0	+
chr5	160016829	160016830	chr5:160016830:+	0	+
chr5	160030626	160030627	chr5:160030627:+	0	+
chr5	160055259	160055260	chr5:160055260:+	0	+
chr5	160065040	160065041	chr5:160065041:+	0	+
chr5	160065092	160065093	chr5:160065093:+	0	+
chr5	160065190	160065191	chr5:160065191:+	0	+
chr5	160065274	160065275	chr5:160065275:+	0	+
chr5	160065476	160065477	chr5:160065477:+	0	+
chr5	160065542	160065543	chr5:160065543:+	0	+
chr5	160068820	160068821	chr5:160068821:+	0	+
chr5	160075569	160075570	chr5:160075570:-	0	-
chr5	160075881	160075882	chr5:160075882:-	0	-
chr5	160075954	160075955	chr5:160075955:-	0	-
chr5	160076586	160076587	chr5:160076587:-	0	-
chr5	160076920	160076921	chr5:160076921:-	0	-
chr5	160077514	160077515	chr5:160077515:-	0	-
chr5	160077913	160077914	chr5:160077914:-	0	-
chr5	160085009	160085010	chr5:160085010:-	0	-
chr5	160086844	160086845	chr5:160086845:-	0	-
chr5	160089938	160089939	chr5:160089939:-	0	-
chr5	160090543	160090544	chr5:160090544:-	0	-
chr5	160091338	160091339	chr5:160091339:-	0	-
chr5	160091447	160091448	chr5:160091448:-	0	-
chr5	160091527	160091528	chr5:160091528:-	0	-
chr5	160091640	160091641	chr5:160091641:-	0	-
chr5	160091715	160091716	chr5:160091716:-	0	-
chr5	160093692	160093693	chr5:160093693:-	0	-
chr5	160109938	160109939	chr5:160109939:-	0	-
chr5	160113387	160113388	chr5:160113388:-	0	-
chr5	160226756	160226757	chr5:160226757:+	0	+
chr5	160238715	160238716	chr5:160238716:+	0	+
chr5	160248403	160248404	chr5:160248404:-	0	-
chr5	160249082	160249083	chr5:160249083:-	0	-
chr5	160249337	160249338	chr5:160249338:-	0	-
chr5	160251651	160251652	chr5:160251652:-	0	-
chr5	160252157	160252158	chr5:160252158:-	0	-
chr5	160252661	160252662	chr5:160252662:-	0	-
chr5	160252719	160252720	chr5:160252720:-	0	-
chr5	160252765	160252766	chr5:160252766:-	0	-
chr5	160252793	160252794	chr5:160252794:-	0	-
chr5	160252996	160252997	chr5:160252997:-	0	-
chr5	160253208	160253209	chr5:160253209:-	0	-
chr5	160259061	160259062	chr5:160259062:-	0	-
chr5	160277388	160277389	chr5:160277389:-	0	-
chr5	160277489	160277490	chr5:160277490:-	0	-
chr5	160301143	160301144	chr5:160301144:-	0	-
chr5	160313741	160313742	chr5:160313742:-	0	-
chr5	160348996	160348997	chr5:160348997:-	0	-
chr5	160359141	160359142	chr5:160359142:-	0	-
chr5	160392841	160392842	chr5:160392842:-	0	-
chr5	160393147	160393148	chr5:160393148:-	0	-
chr5	160393527	160393528	chr5:160393528:-	0	-
chr5	160394372	160394373	chr5:160394373:-	0	-
chr5	160394420	160394421	chr5:160394421:-	0	-
chr5	160394570	160394571	chr5:160394571:-	0	-
chr5	160394632	160394633	chr5:160394633:-	0	-
chr5	160395768	160395769	chr5:160395769:-	0	-
chr5	160399078	160399079	chr5:160399079:-	0	-
chr5	160399231	160399232	chr5:160399232:-	0	-
chr5	160399318	160399319	chr5:160399319:-	0	-
chr5	160401640	160401641	chr5:160401641:-	0	-
chr5	160401695	160401696	chr5:160401696:-	0	-
chr5	160403150	160403151	chr5:160403151:-	0	-
chr5	160424430	160424431	chr5:160424431:+	0	+
chr5	160425689	160425690	chr5:160425690:+	0	+
chr5	160428694	160428695	chr5:160428695:+	0	+
chr5	160428738	160428739	chr5:160428739:+	0	+
chr5	160563119	160563120	chr5:160563120:-	0	-
chr5	160575730	160575731	chr5:160575731:-	0	-
chr5	160589469	160589470	chr5:160589470:-	0	-
chr5	160612231	160612232	chr5:160612232:-	0	-
chr5	160620162	160620163	chr5:160620163:-	0	-
chr5	160633240	160633241	chr5:160633241:-	0	-
chr5	160852036	160852037	chr5:160852037:-	0	-
chr5	161288435	161288436	chr5:161288436:-	0	-
chr5	161289963	161289964	chr5:161289964:-	0	-
chr5	161289990	161289991	chr5:161289991:-	0	-
chr5	161290097	161290098	chr5:161290098:-	0	-
chr5	161323970	161323971	chr5:161323971:-	0	-
chr5	161692732	161692733	chr5:161692733:+	0	+
chr5	161694266	161694267	chr5:161694267:+	0	+
chr5	161695100	161695101	chr5:161695101:+	0	+
chr5	161696481	161696482	chr5:161696482:+	0	+
chr5	161698156	161698157	chr5:161698157:+	0	+
chr5	161701677	161701678	chr5:161701678:+	0	+
chr5	161701976	161701977	chr5:161701977:+	0	+
chr5	161702035	161702036	chr5:161702036:+	0	+
chr5	161702358	161702359	chr5:161702359:+	0	+
chr5	161702434	161702435	chr5:161702435:+	0	+
chr5	161702475	161702476	chr5:161702476:+	0	+
chr5	161702547	161702548	chr5:161702548:+	0	+
chr5	161702591	161702592	chr5:161702592:+	0	+
chr5	161897863	161897864	chr5:161897864:+	0	+
chr5	161898975	161898976	chr5:161898976:+	0	+
chr5	161899407	161899408	chr5:161899408:+	0	+
chr5	161899841	161899842	chr5:161899842:+	0	+
chr5	161899953	161899954	chr5:161899954:+	0	+
chr5	162153984	162153985	chr5:162153985:+	0	+
chr5	162154426	162154427	chr5:162154427:+	0	+
chr5	162155521	162155522	chr5:162155522:+	0	+
chr5	163438849	163438850	chr5:163438850:+	0	+
chr5	163443838	163443839	chr5:163443839:+	0	+
chr5	163443929	163443930	chr5:163443930:+	0	+
chr5	163444005	163444006	chr5:163444006:+	0	+
chr5	163444049	163444050	chr5:163444050:+	0	+
chr5	163444201	163444202	chr5:163444202:-	0	-
chr5	163444292	163444293	chr5:163444293:+	0	+
chr5	163444294	163444295	chr5:163444295:-	0	-
chr5	163444380	163444381	chr5:163444381:+	0	+
chr5	163444461	163444462	chr5:163444462:+	0	+
chr5	163444813	163444814	chr5:163444814:+	0	+
chr5	163444916	163444917	chr5:163444917:+	0	+
chr5	163445015	163445016	chr5:163445016:+	0	+
chr5	163446002	163446003	chr5:163446003:+	0	+
chr5	163446137	163446138	chr5:163446138:+	0	+
chr5	163446272	163446273	chr5:163446273:+	0	+
chr5	163446518	163446519	chr5:163446519:+	0	+
chr5	163446525	163446526	chr5:163446526:-	0	-
chr5	163447592	163447593	chr5:163447593:-	0	-
chr5	163448504	163448505	chr5:163448505:-	0	-
chr5	163450838	163450839	chr5:163450839:-	0	-
chr5	163451301	163451302	chr5:163451302:+	0	+
chr5	163451509	163451510	chr5:163451510:-	0	-
chr5	163452151	163452152	chr5:163452152:-	0	-
chr5	163453476	163453477	chr5:163453477:-	0	-
chr5	163453575	163453576	chr5:163453576:-	0	-
chr5	163453748	163453749	chr5:163453749:-	0	-
chr5	163453813	163453814	chr5:163453814:-	0	-
chr5	163453884	163453885	chr5:163453885:-	0	-
chr5	163456505	163456506	chr5:163456506:-	0	-
chr5	163465078	163465079	chr5:163465079:+	0	+
chr5	163473556	163473557	chr5:163473557:+	0	+
chr5	163483171	163483172	chr5:163483172:+	0	+
chr5	163491189	163491190	chr5:163491190:+	0	+
chr5	163491296	163491297	chr5:163491297:+	0	+
chr5	163491940	163491941	chr5:163491941:+	0	+
chr5	163492068	163492069	chr5:163492069:+	0	+
chr5	163492098	163492099	chr5:163492099:+	0	+
chr5	163505411	163505412	chr5:163505412:+	0	+
chr5	163516897	163516898	chr5:163516898:+	0	+
chr5	163519041	163519042	chr5:163519042:+	0	+
chr5	163519150	163519151	chr5:163519151:+	0	+
chr5	163519210	163519211	chr5:163519211:+	0	+
chr5	163519321	163519322	chr5:163519322:+	0	+
chr5	163519353	163519354	chr5:163519354:+	0	+
chr5	163519557	163519558	chr5:163519558:+	0	+
chr5	163519588	163519589	chr5:163519589:+	0	+
chr5	167558894	167558895	chr5:167558895:+	0	+
chr5	167720299	167720300	chr5:167720300:+	0	+
chr5	167776625	167776626	chr5:167776626:+	0	+
chr5	167792746	167792747	chr5:167792747:+	0	+
chr5	167807155	167807156	chr5:167807156:+	0	+
chr5	167931570	167931571	chr5:167931571:+	0	+
chr5	168012796	168012797	chr5:168012797:+	0	+
chr5	168150280	168150281	chr5:168150281:+	0	+
chr5	168249406	168249407	chr5:168249407:+	0	+
chr5	168263405	168263406	chr5:168263406:+	0	+
chr5	168264156	168264157	chr5:168264157:+	0	+
chr5	168318275	168318276	chr5:168318276:+	0	+
chr5	168385834	168385835	chr5:168385835:+	0	+
chr5	168416515	168416516	chr5:168416516:+	0	+
chr5	168423171	168423172	chr5:168423172:+	0	+
chr5	168446260	168446261	chr5:168446261:+	0	+
chr5	168463140	168463141	chr5:168463141:+	0	+
chr5	168468223	168468224	chr5:168468224:+	0	+
chr5	168469081	168469082	chr5:168469082:+	0	+
chr5	168469116	168469117	chr5:168469117:+	0	+
chr5	168469160	168469161	chr5:168469161:+	0	+
chr5	168469262	168469263	chr5:168469263:+	0	+
chr5	168469345	168469346	chr5:168469346:+	0	+
chr5	168469548	168469549	chr5:168469549:+	0	+
chr5	168469661	168469662	chr5:168469662:+	0	+
chr5	168469758	168469759	chr5:168469759:+	0	+
chr5	168471942	168471943	chr5:168471943:+	0	+
chr5	168472302	168472303	chr5:168472303:+	0	+
chr5	168472407	168472408	chr5:168472408:+	0	+
chr5	168473052	168473053	chr5:168473053:+	0	+
chr5	168475846	168475847	chr5:168475847:+	0	+
chr5	168493216	168493217	chr5:168493217:+	0	+
chr5	168498513	168498514	chr5:168498514:+	0	+
chr5	168499510	168499511	chr5:168499511:+	0	+
chr5	168506088	168506089	chr5:168506089:+	0	+
chr5	168506831	168506832	chr5:168506832:+	0	+
chr5	168518062	168518063	chr5:168518063:+	0	+
chr5	168518310	168518311	chr5:168518311:+	0	+
chr5	168519158	168519159	chr5:168519159:+	0	+
chr5	168519194	168519195	chr5:168519195:+	0	+
chr5	168519226	168519227	chr5:168519227:+	0	+
chr5	168519266	168519267	chr5:168519267:+	0	+
chr5	168519305	168519306	chr5:168519306:+	0	+
chr5	168543669	168543670	chr5:168543670:-	0	-
chr5	168543695	168543696	chr5:168543696:-	0	-
chr5	168545596	168545597	chr5:168545597:-	0	-
chr5	168545902	168545903	chr5:168545903:-	0	-
chr5	168545961	168545962	chr5:168545962:-	0	-
chr5	168548494	168548495	chr5:168548495:-	0	-
chr5	168548540	168548541	chr5:168548541:-	0	-
chr5	168548619	168548620	chr5:168548620:-	0	-
chr5	168548810	168548811	chr5:168548811:-	0	-
chr5	168549498	168549499	chr5:168549499:-	0	-
chr5	168550056	168550057	chr5:168550057:-	0	-
chr5	168550436	168550437	chr5:168550437:-	0	-
chr5	168550493	168550494	chr5:168550494:-	0	-
chr5	168550724	168550725	chr5:168550725:-	0	-
chr5	168551318	168551319	chr5:168551319:-	0	-
chr5	168553889	168553890	chr5:168553890:-	0	-
chr5	168554082	168554083	chr5:168554083:-	0	-
chr5	168554711	168554712	chr5:168554712:-	0	-
chr5	168555045	168555046	chr5:168555046:-	0	-
chr5	168555534	168555535	chr5:168555535:-	0	-
chr5	168555622	168555623	chr5:168555623:-	0	-
chr5	168555785	168555786	chr5:168555786:-	0	-
chr5	168556700	168556701	chr5:168556701:-	0	-
chr5	168556803	168556804	chr5:168556804:-	0	-
chr5	168556863	168556864	chr5:168556864:-	0	-
chr5	168556949	168556950	chr5:168556950:-	0	-
chr5	168557142	168557143	chr5:168557143:-	0	-
chr5	168557204	168557205	chr5:168557205:-	0	-
chr5	168557230	168557231	chr5:168557231:-	0	-
chr5	168557317	168557318	chr5:168557318:-	0	-
chr5	168557412	168557413	chr5:168557413:-	0	-
chr5	168557519	168557520	chr5:168557520:-	0	-
chr5	168557700	168557701	chr5:168557701:-	0	-
chr5	168559128	168559129	chr5:168559129:-	0	-
chr5	168559209	168559210	chr5:168559210:-	0	-
chr5	168561392	168561393	chr5:168561393:-	0	-
chr5	168561820	168561821	chr5:168561821:-	0	-
chr5	168563128	168563129	chr5:168563129:-	0	-
chr5	168564220	168564221	chr5:168564221:-	0	-
chr5	168564888	168564889	chr5:168564889:-	0	-
chr5	168565298	168565299	chr5:168565299:-	0	-
chr5	168565663	168565664	chr5:168565664:-	0	-
chr5	168566016	168566017	chr5:168566017:-	0	-
chr5	168567962	168567963	chr5:168567963:-	0	-
chr5	168576762	168576763	chr5:168576763:-	0	-
chr5	168649326	168649327	chr5:168649327:-	0	-
chr5	168661739	168661740	chr5:168661740:-	0	-
chr5	168661772	168661773	chr5:168661773:-	0	-
chr5	168662633	168662634	chr5:168662634:-	0	-
chr5	168664016	168664017	chr5:168664017:-	0	-
chr5	168665962	168665963	chr5:168665963:-	0	-
chr5	168666068	168666069	chr5:168666069:-	0	-
chr5	168666103	168666104	chr5:168666104:-	0	-
chr5	168666224	168666225	chr5:168666225:-	0	-
chr5	168666288	168666289	chr5:168666289:-	0	-
chr5	168765895	168765896	chr5:168765896:-	0	-
chr5	168767407	168767408	chr5:168767408:-	0	-
chr5	168768545	168768546	chr5:168768546:-	0	-
chr5	168772179	168772180	chr5:168772180:-	0	-
chr5	168843351	168843352	chr5:168843352:-	0	-
chr5	168937880	168937881	chr5:168937881:-	0	-
chr5	169119495	169119496	chr5:169119496:-	0	-
chr5	169275539	169275540	chr5:169275540:-	0	-
chr5	169296208	169296209	chr5:169296209:-	0	-
chr5	169584545	169584546	chr5:169584546:+	0	+
chr5	169603020	169603021	chr5:169603021:+	0	+
chr5	169603102	169603103	chr5:169603103:+	0	+
chr5	169603236	169603237	chr5:169603237:+	0	+
chr5	169603465	169603466	chr5:169603466:+	0	+
chr5	169604225	169604226	chr5:169604226:+	0	+
chr5	169604448	169604449	chr5:169604449:+	0	+
chr5	169604506	169604507	chr5:169604507:+	0	+
chr5	169604675	169604676	chr5:169604676:+	0	+
chr5	169604777	169604778	chr5:169604778:+	0	+
chr5	169702627	169702628	chr5:169702628:+	0	+
chr5	169704253	169704254	chr5:169704254:+	0	+
chr5	169861153	169861154	chr5:169861154:-	0	-
chr5	169861303	169861304	chr5:169861304:-	0	-
chr5	169861728	169861729	chr5:169861729:-	0	-
chr5	169861938	169861939	chr5:169861939:-	0	-
chr5	169862417	169862418	chr5:169862418:-	0	-
chr5	169934876	169934877	chr5:169934877:+	0	+
chr5	170083378	170083379	chr5:170083379:+	0	+
chr5	170246230	170246231	chr5:170246231:+	0	+
chr5	170247395	170247396	chr5:170247396:-	0	-
chr5	170248083	170248084	chr5:170248084:-	0	-
chr5	170378163	170378164	chr5:170378164:-	0	-
chr5	170414850	170414851	chr5:170414851:+	0	+
chr5	170477185	170477186	chr5:170477186:+	0	+
chr5	170505463	170505464	chr5:170505464:+	0	+
chr5	170642797	170642798	chr5:170642798:+	0	+
chr5	170736624	170736625	chr5:170736625:+	0	+
chr5	170790471	170790472	chr5:170790472:+	0	+
chr5	170800990	170800991	chr5:170800991:+	0	+
chr5	170805897	170805898	chr5:170805898:+	0	+
chr5	170810193	170810194	chr5:170810194:+	0	+
chr5	170810231	170810232	chr5:170810232:+	0	+
chr5	170812191	170812192	chr5:170812192:+	0	+
chr5	170812250	170812251	chr5:170812251:+	0	+
chr5	170812396	170812397	chr5:170812397:+	0	+
chr5	170812422	170812423	chr5:170812423:+	0	+
chr5	170812464	170812465	chr5:170812465:+	0	+
chr5	170812543	170812544	chr5:170812544:+	0	+
chr5	170812605	170812606	chr5:170812606:+	0	+
chr5	170812658	170812659	chr5:170812659:+	0	+
chr5	170812692	170812693	chr5:170812693:+	0	+
chr5	170812754	170812755	chr5:170812755:+	0	+
chr5	170812802	170812803	chr5:170812803:+	0	+
chr5	170812832	170812833	chr5:170812833:+	0	+
chr5	170812950	170812951	chr5:170812951:+	0	+
chr5	170813738	170813739	chr5:170813739:+	0	+
chr5	170813811	170813812	chr5:170813812:+	0	+
chr5	170813933	170813934	chr5:170813934:+	0	+
chr5	170814046	170814047	chr5:170814047:+	0	+
chr5	170862835	170862836	chr5:170862836:+	0	+
chr5	170896237	170896238	chr5:170896238:+	0	+
chr5	170905094	170905095	chr5:170905095:+	0	+
chr5	170912236	170912237	chr5:170912237:+	0	+
chr5	170918280	170918281	chr5:170918281:+	0	+
chr5	170925996	170925997	chr5:170925997:+	0	+
chr5	170929086	170929087	chr5:170929087:+	0	+
chr5	170929197	170929198	chr5:170929198:+	0	+
chr5	170956435	170956436	chr5:170956436:+	0	+
chr5	170968642	170968643	chr5:170968643:+	0	+
chr5	170970909	170970910	chr5:170970910:+	0	+
chr5	170971077	170971078	chr5:170971078:+	0	+
chr5	170972973	170972974	chr5:170972974:+	0	+
chr5	170981551	170981552	chr5:170981552:+	0	+
chr5	170983740	170983741	chr5:170983741:+	0	+
chr5	170985337	170985338	chr5:170985338:+	0	+
chr5	170986681	170986682	chr5:170986682:+	0	+
chr5	170988110	170988111	chr5:170988111:+	0	+
chr5	170995474	170995475	chr5:170995475:+	0	+
chr5	170995545	170995546	chr5:170995546:+	0	+
chr5	170996705	170996706	chr5:170996706:+	0	+
chr5	171030698	171030699	chr5:171030699:+	0	+
chr5	171030723	171030724	chr5:171030724:+	0	+
chr5	171031598	171031599	chr5:171031599:+	0	+
chr5	171032925	171032926	chr5:171032926:+	0	+
chr5	171072638	171072639	chr5:171072639:+	0	+
chr5	171080977	171080978	chr5:171080978:+	0	+
chr5	171081712	171081713	chr5:171081713:+	0	+
chr5	171083941	171083942	chr5:171083942:+	0	+
chr5	171091874	171091875	chr5:171091875:+	0	+
chr5	171108775	171108776	chr5:171108776:+	0	+
chr5	171206363	171206364	chr5:171206364:+	0	+
chr5	171207902	171207903	chr5:171207903:+	0	+
chr5	171226200	171226201	chr5:171226201:+	0	+
chr5	171226993	171226994	chr5:171226994:+	0	+
chr5	171242971	171242972	chr5:171242972:+	0	+
chr5	171243068	171243069	chr5:171243069:+	0	+
chr5	171255933	171255934	chr5:171255934:+	0	+
chr5	171256420	171256421	chr5:171256421:+	0	+
chr5	171261119	171261120	chr5:171261120:+	0	+
chr5	171271617	171271618	chr5:171271618:+	0	+
chr5	171299032	171299033	chr5:171299033:+	0	+
chr5	171299178	171299179	chr5:171299179:+	0	+
chr5	171300014	171300015	chr5:171300015:+	0	+
chr5	171300449	171300450	chr5:171300450:+	0	+
chr5	171311963	171311964	chr5:171311964:+	0	+
chr5	171312138	171312139	chr5:171312139:+	0	+
chr5	171387923	171387924	chr5:171387924:+	0	+
chr5	171390164	171390165	chr5:171390165:+	0	+
chr5	171391394	171391395	chr5:171391395:+	0	+
chr5	171402933	171402934	chr5:171402934:+	0	+
chr5	171405376	171405377	chr5:171405377:+	0	+
chr5	171405559	171405560	chr5:171405560:+	0	+
chr5	171406590	171406591	chr5:171406591:+	0	+
chr5	171406622	171406623	chr5:171406623:+	0	+
chr5	171406666	171406667	chr5:171406667:+	0	+
chr5	171406726	171406727	chr5:171406727:+	0	+
chr5	171406762	171406763	chr5:171406763:+	0	+
chr5	171406925	171406926	chr5:171406926:+	0	+
chr5	171407179	171407180	chr5:171407180:+	0	+
chr5	171407256	171407257	chr5:171407257:+	0	+
chr5	171407408	171407409	chr5:171407409:+	0	+
chr5	171407612	171407613	chr5:171407613:+	0	+
chr5	171407698	171407699	chr5:171407699:+	0	+
chr5	171407824	171407825	chr5:171407825:+	0	+
chr5	171410360	171410361	chr5:171410361:+	0	+
chr5	171410593	171410594	chr5:171410594:+	0	+
chr5	171410839	171410840	chr5:171410840:+	0	+
chr5	171410865	171410866	chr5:171410866:+	0	+
chr5	171410899	171410900	chr5:171410900:+	0	+
chr5	171411862	171411863	chr5:171411863:+	0	+
chr5	171411899	171411900	chr5:171411900:+	0	+
chr5	171411927	171411928	chr5:171411928:+	0	+
chr5	171411954	171411955	chr5:171411955:+	0	+
chr5	171413922	171413923	chr5:171413923:+	0	+
chr5	171456490	171456491	chr5:171456491:+	0	+
chr5	171457625	171457626	chr5:171457626:+	0	+
chr5	171861465	171861466	chr5:171861466:-	0	-
chr5	171861548	171861549	chr5:171861549:-	0	-
chr5	171861623	171861624	chr5:171861624:-	0	-
chr5	171861653	171861654	chr5:171861654:-	0	-
chr5	171861692	171861693	chr5:171861693:-	0	-
chr5	171861771	171861772	chr5:171861772:-	0	-
chr5	171862234	171862235	chr5:171862235:-	0	-
chr5	171862303	171862304	chr5:171862304:-	0	-
chr5	171862475	171862476	chr5:171862476:-	0	-
chr5	171863040	171863041	chr5:171863041:-	0	-
chr5	171863784	171863785	chr5:171863785:-	0	-
chr5	171866933	171866934	chr5:171866934:-	0	-
chr5	171867773	171867774	chr5:171867774:-	0	-
chr5	171867834	171867835	chr5:171867835:-	0	-
chr5	171868299	171868300	chr5:171868300:-	0	-
chr5	171887402	171887403	chr5:171887403:-	0	-
chr5	171890671	171890672	chr5:171890672:-	0	-
chr5	171890831	171890832	chr5:171890832:-	0	-
chr5	171909818	171909819	chr5:171909819:-	0	-
chr5	172004488	172004489	chr5:172004489:-	0	-
chr5	172005098	172005099	chr5:172005099:-	0	-
chr5	172042078	172042079	chr5:172042079:-	0	-
chr5	172043527	172043528	chr5:172043528:-	0	-
chr5	172043618	172043619	chr5:172043619:-	0	-
chr5	172044562	172044563	chr5:172044563:-	0	-
chr5	172044720	172044721	chr5:172044721:-	0	-
chr5	172091230	172091231	chr5:172091231:-	0	-
chr5	172092427	172092428	chr5:172092428:-	0	-
chr5	172092630	172092631	chr5:172092631:-	0	-
chr5	172093057	172093058	chr5:172093058:-	0	-
chr5	172093159	172093160	chr5:172093160:-	0	-
chr5	172093224	172093225	chr5:172093225:-	0	-
chr5	172093313	172093314	chr5:172093314:-	0	-
chr5	172093376	172093377	chr5:172093377:-	0	-
chr5	172094970	172094971	chr5:172094971:-	0	-
chr5	172103306	172103307	chr5:172103307:-	0	-
chr5	172171089	172171090	chr5:172171090:-	0	-
chr5	172173663	172173664	chr5:172173664:-	0	-
chr5	172203451	172203452	chr5:172203452:+	0	+
chr5	172205891	172205892	chr5:172205892:-	0	-
chr5	172206722	172206723	chr5:172206723:-	0	-
chr5	172207651	172207652	chr5:172207652:-	0	-
chr5	172207827	172207828	chr5:172207828:-	0	-
chr5	172207996	172207997	chr5:172207997:-	0	-
chr5	172208555	172208556	chr5:172208556:-	0	-
chr5	172209422	172209423	chr5:172209423:-	0	-
chr5	172209645	172209646	chr5:172209646:-	0	-
chr5	172209671	172209672	chr5:172209672:-	0	-
chr5	172209721	172209722	chr5:172209722:-	0	-
chr5	172209860	172209861	chr5:172209861:-	0	-
chr5	172209925	172209926	chr5:172209926:-	0	-
chr5	172209950	172209951	chr5:172209951:-	0	-
chr5	172210214	172210215	chr5:172210215:-	0	-
chr5	172210820	172210821	chr5:172210821:-	0	-
chr5	172211244	172211245	chr5:172211245:-	0	-
chr5	172211305	172211306	chr5:172211306:-	0	-
chr5	172211395	172211396	chr5:172211396:-	0	-
chr5	172211633	172211634	chr5:172211634:-	0	-
chr5	172228761	172228762	chr5:172228762:-	0	-
chr5	172230427	172230428	chr5:172230428:-	0	-
chr5	172233883	172233884	chr5:172233884:-	0	-
chr5	172253772	172253773	chr5:172253773:-	0	-
chr5	172265685	172265686	chr5:172265686:-	0	-
chr5	172324060	172324061	chr5:172324061:-	0	-
chr5	172325180	172325181	chr5:172325181:-	0	-
chr5	172325227	172325228	chr5:172325228:-	0	-
chr5	172330405	172330406	chr5:172330406:-	0	-
chr5	172333498	172333499	chr5:172333499:-	0	-
chr5	172333541	172333542	chr5:172333542:-	0	-
chr5	172335097	172335098	chr5:172335098:-	0	-
chr5	172335938	172335939	chr5:172335939:-	0	-
chr5	172336192	172336193	chr5:172336193:-	0	-
chr5	172336241	172336242	chr5:172336242:-	0	-
chr5	172337602	172337603	chr5:172337603:-	0	-
chr5	172345363	172345364	chr5:172345364:-	0	-
chr5	172346547	172346548	chr5:172346548:-	0	-
chr5	172348533	172348534	chr5:172348534:-	0	-
chr5	172362154	172362155	chr5:172362155:-	0	-
chr5	172371037	172371038	chr5:172371038:-	0	-
chr5	172372563	172372564	chr5:172372564:-	0	-
chr5	172399146	172399147	chr5:172399147:-	0	-
chr5	172400771	172400772	chr5:172400772:-	0	-
chr5	172416630	172416631	chr5:172416631:-	0	-
chr5	172420453	172420454	chr5:172420454:-	0	-
chr5	172658197	172658198	chr5:172658198:+	0	+
chr5	172687223	172687224	chr5:172687224:+	0	+
chr5	172687708	172687709	chr5:172687709:+	0	+
chr5	172688017	172688018	chr5:172688018:+	0	+
chr5	172688397	172688398	chr5:172688398:+	0	+
chr5	172689541	172689542	chr5:172689542:+	0	+
chr5	172691106	172691107	chr5:172691107:+	0	+
chr5	172691539	172691540	chr5:172691540:+	0	+
chr5	172762066	172762067	chr5:172762067:-	0	-
chr5	172765827	172765828	chr5:172765828:-	0	-
chr5	172766891	172766892	chr5:172766892:-	0	-
chr5	172766918	172766919	chr5:172766919:-	0	-
chr5	172766991	172766992	chr5:172766992:-	0	-
chr5	172768095	172768096	chr5:172768096:-	0	-
chr5	172768158	172768159	chr5:172768159:-	0	-
chr5	172768249	172768250	chr5:172768250:-	0	-
chr5	172768321	172768322	chr5:172768322:-	0	-
chr5	172768376	172768377	chr5:172768377:-	0	-
chr5	172840872	172840873	chr5:172840873:+	0	+
chr5	172857817	172857818	chr5:172857818:+	0	+
chr5	172890448	172890449	chr5:172890449:+	0	+
chr5	172890591	172890592	chr5:172890592:+	0	+
chr5	172897964	172897965	chr5:172897965:+	0	+
chr5	172898163	172898164	chr5:172898164:+	0	+
chr5	172899906	172899907	chr5:172899907:+	0	+
chr5	172900720	172900721	chr5:172900721:+	0	+
chr5	172901486	172901487	chr5:172901487:+	0	+
chr5	172902917	172902918	chr5:172902918:+	0	+
chr5	172906620	172906621	chr5:172906621:+	0	+
chr5	172915269	172915270	chr5:172915270:+	0	+
chr5	172920996	172920997	chr5:172920997:+	0	+
chr5	172922301	172922302	chr5:172922302:+	0	+
chr5	172928063	172928064	chr5:172928064:+	0	+
chr5	172928964	172928965	chr5:172928965:+	0	+
chr5	172929100	172929101	chr5:172929101:+	0	+
chr5	172929146	172929147	chr5:172929147:+	0	+
chr5	172929847	172929848	chr5:172929848:+	0	+
chr5	172940391	172940392	chr5:172940392:+	0	+
chr5	172941774	172941775	chr5:172941775:+	0	+
chr5	172948327	172948328	chr5:172948328:+	0	+
chr5	172950976	172950977	chr5:172950977:+	0	+
chr5	172951913	172951914	chr5:172951914:+	0	+
chr5	172952041	172952042	chr5:172952042:+	0	+
chr5	172952236	172952237	chr5:172952237:+	0	+
chr5	172952307	172952308	chr5:172952308:+	0	+
chr5	172952352	172952353	chr5:172952353:+	0	+
chr5	172952532	172952533	chr5:172952533:+	0	+
chr5	172952682	172952683	chr5:172952683:+	0	+
chr5	172960275	172960276	chr5:172960276:+	0	+
chr5	172969500	172969501	chr5:172969501:+	0	+
chr5	172969672	172969673	chr5:172969673:+	0	+
chr5	172969725	172969726	chr5:172969726:+	0	+
chr5	172969770	172969771	chr5:172969771:+	0	+
chr5	172971453	172971454	chr5:172971454:+	0	+
chr5	172984380	172984381	chr5:172984381:+	0	+
chr5	172984927	172984928	chr5:172984928:+	0	+
chr5	173011161	173011162	chr5:173011162:+	0	+
chr5	173020526	173020527	chr5:173020527:+	0	+
chr5	173020608	173020609	chr5:173020609:+	0	+
chr5	173020937	173020938	chr5:173020938:+	0	+
chr5	173034524	173034525	chr5:173034525:+	0	+
chr5	173034747	173034748	chr5:173034748:+	0	+
chr5	173034784	173034785	chr5:173034785:+	0	+
chr5	173034851	173034852	chr5:173034852:+	0	+
chr5	173034891	173034892	chr5:173034892:+	0	+
chr5	173034931	173034932	chr5:173034932:+	0	+
chr5	173035027	173035028	chr5:173035028:+	0	+
chr5	173035438	173035439	chr5:173035439:+	0	+
chr5	173035481	173035482	chr5:173035482:+	0	+
chr5	173035575	173035576	chr5:173035576:+	0	+
chr5	173036777	173036778	chr5:173036778:+	0	+
chr5	173062257	173062258	chr5:173062258:+	0	+
chr5	173070810	173070811	chr5:173070811:+	0	+
chr5	173091529	173091530	chr5:173091530:+	0	+
chr5	173108818	173108819	chr5:173108819:+	0	+
chr5	173123297	173123298	chr5:173123298:+	0	+
chr5	173134432	173134433	chr5:173134433:+	0	+
chr5	173136924	173136925	chr5:173136925:+	0	+
chr5	173137132	173137133	chr5:173137133:+	0	+
chr5	173137760	173137761	chr5:173137761:+	0	+
chr5	173139283	173139284	chr5:173139284:+	0	+
chr5	173139642	173139643	chr5:173139643:+	0	+
chr5	173158845	173158846	chr5:173158846:+	0	+
chr5	173161876	173161877	chr5:173161877:+	0	+
chr5	173164365	173164366	chr5:173164366:+	0	+
chr5	173164398	173164399	chr5:173164399:+	0	+
chr5	173232108	173232109	chr5:173232109:-	0	-
chr5	173232159	173232160	chr5:173232160:-	0	-
chr5	173314726	173314727	chr5:173314727:-	0	-
chr5	173315116	173315117	chr5:173315117:-	0	-
chr5	173315438	173315439	chr5:173315439:-	0	-
chr5	173315464	173315465	chr5:173315465:-	0	-
chr5	173317016	173317017	chr5:173317017:-	0	-
chr5	173317064	173317065	chr5:173317065:-	0	-
chr5	173317138	173317139	chr5:173317139:-	0	-
chr5	173317274	173317275	chr5:173317275:-	0	-
chr5	173317614	173317615	chr5:173317615:-	0	-
chr5	173317824	173317825	chr5:173317825:-	0	-
chr5	173318975	173318976	chr5:173318976:-	0	-
chr5	173320807	173320808	chr5:173320808:-	0	-
chr5	173322816	173322817	chr5:173322817:-	0	-
chr5	173322968	173322969	chr5:173322969:-	0	-
chr5	173324441	173324442	chr5:173324442:-	0	-
chr5	173326278	173326279	chr5:173326279:-	0	-
chr5	173328202	173328203	chr5:173328203:-	0	-
chr5	173603586	173603587	chr5:173603587:-	0	-
chr5	173603719	173603720	chr5:173603720:-	0	-
chr5	173607107	173607108	chr5:173607108:-	0	-
chr5	173607494	173607495	chr5:173607495:-	0	-
chr5	173607536	173607537	chr5:173607537:-	0	-
chr5	173607759	173607760	chr5:173607760:-	0	-
chr5	173889196	173889197	chr5:173889197:+	0	+
chr5	173889338	173889339	chr5:173889339:+	0	+
chr5	173891613	173891614	chr5:173891614:+	0	+
chr5	173901220	173901221	chr5:173901221:+	0	+
chr5	173919544	173919545	chr5:173919545:+	0	+
chr5	173940728	173940729	chr5:173940729:+	0	+
chr5	173953378	173953379	chr5:173953379:+	0	+
chr5	173953587	173953588	chr5:173953588:+	0	+
chr5	173956171	173956172	chr5:173956172:+	0	+
chr5	173956283	173956284	chr5:173956284:+	0	+
chr5	173956459	173956460	chr5:173956460:+	0	+
chr5	173956500	173956501	chr5:173956501:+	0	+
chr5	173956544	173956545	chr5:173956545:+	0	+
chr5	173958850	173958851	chr5:173958851:+	0	+
chr5	173959291	173959292	chr5:173959292:+	0	+
chr5	173959397	173959398	chr5:173959398:+	0	+
chr5	173959736	173959737	chr5:173959737:+	0	+
chr5	173960117	173960118	chr5:173960118:+	0	+
chr5	173960239	173960240	chr5:173960240:+	0	+
chr5	173960309	173960310	chr5:173960310:+	0	+
chr5	173960343	173960344	chr5:173960344:+	0	+
chr5	173960449	173960450	chr5:173960450:+	0	+
chr5	173960990	173960991	chr5:173960991:+	0	+
chr5	173961621	173961622	chr5:173961622:+	0	+
chr5	174004684	174004685	chr5:174004685:+	0	+
chr5	174006038	174006039	chr5:174006039:+	0	+
chr5	174006139	174006140	chr5:174006140:+	0	+
chr5	174064558	174064559	chr5:174064559:+	0	+
chr5	174107787	174107788	chr5:174107788:+	0	+
chr5	174109055	174109056	chr5:174109056:+	0	+
chr5	174109102	174109103	chr5:174109103:+	0	+
chr5	174109146	174109147	chr5:174109147:+	0	+
chr5	174109178	174109179	chr5:174109179:+	0	+
chr5	174729881	174729882	chr5:174729882:+	0	+
chr5	174730191	174730192	chr5:174730192:+	0	+
chr5	174730419	174730420	chr5:174730420:+	0	+
chr5	174730609	174730610	chr5:174730610:+	0	+
chr5	174730702	174730703	chr5:174730703:+	0	+
chr5	174730804	174730805	chr5:174730805:+	0	+
chr5	174730846	174730847	chr5:174730847:+	0	+
chr5	174730872	174730873	chr5:174730873:+	0	+
chr5	174730898	174730899	chr5:174730899:+	0	+
chr5	174731634	174731635	chr5:174731635:+	0	+
chr5	175440035	175440036	chr5:175440036:-	0	-
chr5	175482662	175482663	chr5:175482663:+	0	+
chr5	175510938	175510939	chr5:175510939:+	0	+
chr5	175511569	175511570	chr5:175511570:+	0	+
chr5	175513735	175513736	chr5:175513736:+	0	+
chr5	175523674	175523675	chr5:175523675:+	0	+
chr5	175526888	175526889	chr5:175526889:+	0	+
chr5	175526924	175526925	chr5:175526925:+	0	+
chr5	175527453	175527454	chr5:175527454:+	0	+
chr5	175527563	175527564	chr5:175527564:+	0	+
chr5	175527614	175527615	chr5:175527615:+	0	+
chr5	175527719	175527720	chr5:175527720:+	0	+
chr5	175527771	175527772	chr5:175527772:+	0	+
chr5	175527816	175527817	chr5:175527817:+	0	+
chr5	175528539	175528540	chr5:175528540:+	0	+
chr5	175528566	175528567	chr5:175528567:+	0	+
chr5	175528611	175528612	chr5:175528612:+	0	+
chr5	175528686	175528687	chr5:175528687:+	0	+
chr5	175529648	175529649	chr5:175529649:+	0	+
chr5	175529741	175529742	chr5:175529742:+	0	+
chr5	175529772	175529773	chr5:175529773:+	0	+
chr5	175529902	175529903	chr5:175529903:+	0	+
chr5	175530177	175530178	chr5:175530178:+	0	+
chr5	175533733	175533734	chr5:175533734:+	0	+
chr5	175685452	175685453	chr5:175685453:+	0	+
chr5	175686241	175686242	chr5:175686242:+	0	+
chr5	175809824	175809825	chr5:175809825:+	0	+
chr5	175837718	175837719	chr5:175837719:+	0	+
chr5	175879023	175879024	chr5:175879024:+	0	+
chr5	175879060	175879061	chr5:175879061:+	0	+
chr5	175879517	175879518	chr5:175879518:+	0	+
chr5	175879983	175879984	chr5:175879984:+	0	+
chr5	175881242	175881243	chr5:175881243:+	0	+
chr5	175881394	175881395	chr5:175881395:+	0	+
chr5	175881540	175881541	chr5:175881541:+	0	+
chr5	175881634	175881635	chr5:175881635:+	0	+
chr5	175882042	175882043	chr5:175882043:+	0	+
chr5	175883009	175883010	chr5:175883010:+	0	+
chr5	175883049	175883050	chr5:175883050:+	0	+
chr5	175883134	175883135	chr5:175883135:+	0	+
chr5	175883223	175883224	chr5:175883224:+	0	+
chr5	175883489	175883490	chr5:175883490:+	0	+
chr5	175883978	175883979	chr5:175883979:+	0	+
chr5	175884020	175884021	chr5:175884021:+	0	+
chr5	175959530	175959531	chr5:175959531:-	0	-
chr5	175959576	175959577	chr5:175959577:-	0	-
chr5	175960041	175960042	chr5:175960042:-	0	-
chr5	175960189	175960190	chr5:175960190:-	0	-
chr5	175960850	175960851	chr5:175960851:-	0	-
chr5	176309233	176309234	chr5:176309234:+	0	+
chr5	176310884	176310885	chr5:176310885:+	0	+
chr5	176324484	176324485	chr5:176324485:+	0	+
chr5	176344956	176344957	chr5:176344957:-	0	-
chr5	176345610	176345611	chr5:176345611:+	0	+
chr5	176345686	176345687	chr5:176345687:+	0	+
chr5	176345959	176345960	chr5:176345960:+	0	+
chr5	176345988	176345989	chr5:176345989:+	0	+
chr5	176346061	176346062	chr5:176346062:-	0	-
chr5	176346089	176346090	chr5:176346090:-	0	-
chr5	176346123	176346124	chr5:176346124:-	0	-
chr5	176346138	176346139	chr5:176346139:+	0	+
chr5	176346286	176346287	chr5:176346287:+	0	+
chr5	176346962	176346963	chr5:176346963:-	0	-
chr5	176347109	176347110	chr5:176347110:-	0	-
chr5	176347157	176347158	chr5:176347158:-	0	-
chr5	176347186	176347187	chr5:176347187:-	0	-
chr5	176349835	176349836	chr5:176349836:+	0	+
chr5	176369212	176369213	chr5:176369213:+	0	+
chr5	176371044	176371045	chr5:176371045:+	0	+
chr5	176372775	176372776	chr5:176372776:-	0	-
chr5	176373491	176373492	chr5:176373492:+	0	+
chr5	176373761	176373762	chr5:176373762:+	0	+
chr5	176373885	176373886	chr5:176373886:+	0	+
chr5	176374378	176374379	chr5:176374379:+	0	+
chr5	176374437	176374438	chr5:176374438:+	0	+
chr5	176377393	176377394	chr5:176377394:+	0	+
chr5	176380379	176380380	chr5:176380380:+	0	+
chr5	176381908	176381909	chr5:176381909:+	0	+
chr5	176383945	176383946	chr5:176383946:-	0	-
chr5	176383997	176383998	chr5:176383998:-	0	-
chr5	176384110	176384111	chr5:176384111:-	0	-
chr5	176384329	176384330	chr5:176384330:-	0	-
chr5	176384988	176384989	chr5:176384989:-	0	-
chr5	176389534	176389535	chr5:176389535:+	0	+
chr5	176389655	176389656	chr5:176389656:+	0	+
chr5	176389687	176389688	chr5:176389688:+	0	+
chr5	176389721	176389722	chr5:176389722:+	0	+
chr5	176389760	176389761	chr5:176389761:+	0	+
chr5	176391851	176391852	chr5:176391852:-	0	-
chr5	176391866	176391867	chr5:176391867:+	0	+
chr5	176391910	176391911	chr5:176391911:-	0	-
chr5	176391945	176391946	chr5:176391946:-	0	-
chr5	176391994	176391995	chr5:176391995:-	0	-
chr5	176392236	176392237	chr5:176392237:-	0	-
chr5	176392272	176392273	chr5:176392273:-	0	-
chr5	176392297	176392298	chr5:176392298:-	0	-
chr5	176392454	176392455	chr5:176392455:-	0	-
chr5	176392500	176392501	chr5:176392501:-	0	-
chr5	176392545	176392546	chr5:176392546:-	0	-
chr5	176392603	176392604	chr5:176392604:-	0	-
chr5	176392897	176392898	chr5:176392898:-	0	-
chr5	176397621	176397622	chr5:176397622:-	0	-
chr5	176405558	176405559	chr5:176405559:-	0	-
chr5	176405641	176405642	chr5:176405642:-	0	-
chr5	176449164	176449165	chr5:176449165:+	0	+
chr5	176450111	176450112	chr5:176450112:+	0	+
chr5	176453694	176453695	chr5:176453695:+	0	+
chr5	176454610	176454611	chr5:176454611:+	0	+
chr5	176454996	176454997	chr5:176454997:+	0	+
chr5	176457611	176457612	chr5:176457612:+	0	+
chr5	176457839	176457840	chr5:176457840:+	0	+
chr5	176466148	176466149	chr5:176466149:+	0	+
chr5	176500727	176500728	chr5:176500728:+	0	+
chr5	176501682	176501683	chr5:176501683:+	0	+
chr5	176507346	176507347	chr5:176507347:+	0	+
chr5	176507538	176507539	chr5:176507539:+	0	+
chr5	176507563	176507564	chr5:176507564:+	0	+
chr5	176507636	176507637	chr5:176507637:+	0	+
chr5	176508428	176508429	chr5:176508429:+	0	+
chr5	176510073	176510074	chr5:176510074:+	0	+
chr5	176526711	176526712	chr5:176526712:-	0	-
chr5	176526750	176526751	chr5:176526751:-	0	-
chr5	176526794	176526795	chr5:176526795:-	0	-
chr5	176526954	176526955	chr5:176526955:-	0	-
chr5	176527275	176527276	chr5:176527276:-	0	-
chr5	176528196	176528197	chr5:176528197:-	0	-
chr5	176528243	176528244	chr5:176528244:-	0	-
chr5	176528843	176528844	chr5:176528844:-	0	-
chr5	176547894	176547895	chr5:176547895:+	0	+
chr5	176578780	176578781	chr5:176578781:-	0	-
chr5	176585232	176585233	chr5:176585233:-	0	-
chr5	176585380	176585381	chr5:176585381:-	0	-
chr5	176586981	176586982	chr5:176586982:-	0	-
chr5	176587508	176587509	chr5:176587509:-	0	-
chr5	176588873	176588874	chr5:176588874:-	0	-
chr5	176590940	176590941	chr5:176590941:-	0	-
chr5	176593093	176593094	chr5:176593094:-	0	-
chr5	176594201	176594202	chr5:176594202:-	0	-
chr5	176595767	176595768	chr5:176595768:+	0	+
chr5	176595801	176595802	chr5:176595802:-	0	-
chr5	176595819	176595820	chr5:176595820:+	0	+
chr5	176607903	176607904	chr5:176607904:-	0	-
chr5	176620081	176620082	chr5:176620082:-	0	-
chr5	176620208	176620209	chr5:176620209:-	0	-
chr5	176620267	176620268	chr5:176620268:-	0	-
chr5	176620292	176620293	chr5:176620293:-	0	-
chr5	176620334	176620335	chr5:176620335:-	0	-
chr5	176620386	176620387	chr5:176620387:-	0	-
chr5	176620481	176620482	chr5:176620482:-	0	-
chr5	176626108	176626109	chr5:176626109:-	0	-
chr5	176646606	176646607	chr5:176646607:+	0	+
chr5	176646643	176646644	chr5:176646644:+	0	+
chr5	176653234	176653235	chr5:176653235:+	0	+
chr5	176653358	176653359	chr5:176653359:+	0	+
chr5	176657518	176657519	chr5:176657519:+	0	+
chr5	176657543	176657544	chr5:176657544:+	0	+
chr5	176657723	176657724	chr5:176657724:+	0	+
chr5	176658007	176658008	chr5:176658008:+	0	+
chr5	176658569	176658570	chr5:176658570:+	0	+
chr5	176658751	176658752	chr5:176658752:+	0	+
chr5	176658946	176658947	chr5:176658947:+	0	+
chr5	176659050	176659051	chr5:176659051:+	0	+
chr5	176836000	176836001	chr5:176836001:+	0	+
chr5	176844163	176844164	chr5:176844164:+	0	+
chr5	176847547	176847548	chr5:176847548:+	0	+
chr5	176873386	176873387	chr5:176873387:+	0	+
chr5	176875625	176875626	chr5:176875626:+	0	+
chr5	176880897	176880898	chr5:176880898:+	0	+
chr5	176902222	176902223	chr5:176902223:-	0	-
chr5	176903267	176903268	chr5:176903268:-	0	-
chr5	176903632	176903633	chr5:176903633:-	0	-
chr5	176904235	176904236	chr5:176904236:-	0	-
chr5	176904850	176904851	chr5:176904851:-	0	-
chr5	176904914	176904915	chr5:176904915:-	0	-
chr5	176905005	176905006	chr5:176905006:-	0	-
chr5	176905049	176905050	chr5:176905050:-	0	-
chr5	176908521	176908522	chr5:176908522:-	0	-
chr5	176915458	176915459	chr5:176915459:-	0	-
chr5	176963587	176963588	chr5:176963588:-	0	-
chr5	176964399	176964400	chr5:176964400:-	0	-
chr5	176966249	176966250	chr5:176966250:-	0	-
chr5	176966394	176966395	chr5:176966395:-	0	-
chr5	176969318	176969319	chr5:176969319:-	0	-
chr5	176969472	176969473	chr5:176969473:-	0	-
chr5	176969719	176969720	chr5:176969720:-	0	-
chr5	176970309	176970310	chr5:176970310:-	0	-
chr5	177045200	177045201	chr5:177045201:+	0	+
chr5	177045288	177045289	chr5:177045289:+	0	+
chr5	177046703	177046704	chr5:177046704:+	0	+
chr5	177046822	177046823	chr5:177046823:+	0	+
chr5	177048016	177048017	chr5:177048017:+	0	+
chr5	177048217	177048218	chr5:177048218:+	0	+
chr5	177048753	177048754	chr5:177048754:+	0	+
chr5	177050339	177050340	chr5:177050340:+	0	+
chr5	177050371	177050372	chr5:177050372:+	0	+
chr5	177052690	177052691	chr5:177052691:+	0	+
chr5	177053637	177053638	chr5:177053638:+	0	+
chr5	177053702	177053703	chr5:177053703:+	0	+
chr5	177053805	177053806	chr5:177053806:+	0	+
chr5	177053880	177053881	chr5:177053881:+	0	+
chr5	177056958	177056959	chr5:177056959:+	0	+
chr5	177063949	177063950	chr5:177063950:+	0	+
chr5	177064737	177064738	chr5:177064738:+	0	+
chr5	177064986	177064987	chr5:177064987:+	0	+
chr5	177065745	177065746	chr5:177065746:+	0	+
chr5	177065982	177065983	chr5:177065983:+	0	+
chr5	177067096	177067097	chr5:177067097:+	0	+
chr5	177067984	177067985	chr5:177067985:+	0	+
chr5	177068322	177068323	chr5:177068323:+	0	+
chr5	177070032	177070033	chr5:177070033:+	0	+
chr5	177070597	177070598	chr5:177070598:+	0	+
chr5	177073257	177073258	chr5:177073258:+	0	+
chr5	177073297	177073298	chr5:177073298:+	0	+
chr5	177076745	177076746	chr5:177076746:+	0	+
chr5	177077066	177077067	chr5:177077067:+	0	+
chr5	177077191	177077192	chr5:177077192:+	0	+
chr5	177077224	177077225	chr5:177077225:+	0	+
chr5	177081200	177081201	chr5:177081201:+	0	+
chr5	177089652	177089653	chr5:177089653:+	0	+
chr5	177098125	177098126	chr5:177098126:+	0	+
chr5	177098151	177098152	chr5:177098152:+	0	+
chr5	177100708	177100709	chr5:177100709:+	0	+
chr5	177136211	177136212	chr5:177136212:+	0	+
chr5	177137105	177137106	chr5:177137106:+	0	+
chr5	177137138	177137139	chr5:177137139:+	0	+
chr5	177137243	177137244	chr5:177137244:+	0	+
chr5	177137403	177137404	chr5:177137404:+	0	+
chr5	177137451	177137452	chr5:177137452:+	0	+
chr5	177137544	177137545	chr5:177137545:+	0	+
chr5	177142862	177142863	chr5:177142863:+	0	+
chr5	177153581	177153582	chr5:177153582:+	0	+
chr5	177171844	177171845	chr5:177171845:+	0	+
chr5	177171923	177171924	chr5:177171924:+	0	+
chr5	177262132	177262133	chr5:177262133:+	0	+
chr5	177263207	177263208	chr5:177263208:+	0	+
chr5	177286507	177286508	chr5:177286508:+	0	+
chr5	177295412	177295413	chr5:177295413:+	0	+
chr5	177295564	177295565	chr5:177295565:+	0	+
chr5	177295756	177295757	chr5:177295757:+	0	+
chr5	177295758	177295759	chr5:177295759:-	0	-
chr5	177299205	177299206	chr5:177299206:+	0	+
chr5	177299636	177299637	chr5:177299637:+	0	+
chr5	177300212	177300213	chr5:177300213:+	0	+
chr5	177300748	177300749	chr5:177300749:+	0	+
chr5	177301168	177301169	chr5:177301169:-	0	-
chr5	177301197	177301198	chr5:177301198:-	0	-
chr5	177301255	177301256	chr5:177301256:-	0	-
chr5	177301450	177301451	chr5:177301451:-	0	-
chr5	177301697	177301698	chr5:177301698:-	0	-
chr5	177304770	177304771	chr5:177304771:+	0	+
chr5	177305498	177305499	chr5:177305499:-	0	-
chr5	177306498	177306499	chr5:177306499:+	0	+
chr5	177306577	177306578	chr5:177306578:+	0	+
chr5	177306611	177306612	chr5:177306612:+	0	+
chr5	177306641	177306642	chr5:177306642:+	0	+
chr5	177306666	177306667	chr5:177306667:+	0	+
chr5	177306730	177306731	chr5:177306731:+	0	+
chr5	177306877	177306878	chr5:177306878:+	0	+
chr5	177306913	177306914	chr5:177306914:+	0	+
chr5	177306948	177306949	chr5:177306949:+	0	+
chr5	177306987	177306988	chr5:177306988:+	0	+
chr5	177307209	177307210	chr5:177307210:-	0	-
chr5	177309546	177309547	chr5:177309547:-	0	-
chr5	177309798	177309799	chr5:177309799:-	0	-
chr5	177313022	177313023	chr5:177313023:+	0	+
chr5	177314185	177314186	chr5:177314186:-	0	-
chr5	177315915	177315916	chr5:177315916:-	0	-
chr5	177328092	177328093	chr5:177328093:-	0	-
chr5	177331566	177331567	chr5:177331567:-	0	-
chr5	177331696	177331697	chr5:177331697:-	0	-
chr5	177331953	177331954	chr5:177331954:-	0	-
chr5	177332005	177332006	chr5:177332006:-	0	-
chr5	177334051	177334052	chr5:177334052:-	0	-
chr5	177336077	177336078	chr5:177336078:-	0	-
chr5	177343696	177343697	chr5:177343697:-	0	-
chr5	177372595	177372596	chr5:177372596:+	0	+
chr5	177374422	177374423	chr5:177374423:+	0	+
chr5	177400108	177400109	chr5:177400109:-	0	-
chr5	177402140	177402141	chr5:177402141:-	0	-
chr5	177435759	177435760	chr5:177435760:+	0	+
chr5	177435838	177435839	chr5:177435839:+	0	+
chr5	177436684	177436685	chr5:177436685:+	0	+
chr5	177442056	177442057	chr5:177442057:+	0	+
chr5	177442518	177442519	chr5:177442519:+	0	+
chr5	177442566	177442567	chr5:177442567:+	0	+
chr5	177442621	177442622	chr5:177442622:+	0	+
chr5	177442809	177442810	chr5:177442810:+	0	+
chr5	177442843	177442844	chr5:177442844:+	0	+
chr5	177442890	177442891	chr5:177442891:+	0	+
chr5	177445496	177445497	chr5:177445497:+	0	+
chr5	177449123	177449124	chr5:177449124:+	0	+
chr5	177449154	177449155	chr5:177449155:+	0	+
chr5	177449185	177449186	chr5:177449186:+	0	+
chr5	177452070	177452071	chr5:177452071:-	0	-
chr5	177452096	177452097	chr5:177452097:-	0	-
chr5	177453342	177453343	chr5:177453343:-	0	-
chr5	177453831	177453832	chr5:177453832:-	0	-
chr5	177456282	177456283	chr5:177456283:+	0	+
chr5	177456321	177456322	chr5:177456322:+	0	+
chr5	177456357	177456358	chr5:177456358:+	0	+
chr5	177456387	177456388	chr5:177456388:+	0	+
chr5	177456567	177456568	chr5:177456568:-	0	-
chr5	177456606	177456607	chr5:177456607:-	0	-
chr5	177456681	177456682	chr5:177456682:-	0	-
chr5	177456700	177456701	chr5:177456701:+	0	+
chr5	177456739	177456740	chr5:177456740:-	0	-
chr5	177456924	177456925	chr5:177456925:-	0	-
chr5	177456951	177456952	chr5:177456952:-	0	-
chr5	177456996	177456997	chr5:177456997:-	0	-
chr5	177457222	177457223	chr5:177457223:-	0	-
chr5	177458356	177458357	chr5:177458357:-	0	-
chr5	177460511	177460512	chr5:177460512:-	0	-
chr5	177465517	177465518	chr5:177465518:-	0	-
chr5	177466930	177466931	chr5:177466931:-	0	-
chr5	177467254	177467255	chr5:177467255:-	0	-
chr5	177476630	177476631	chr5:177476631:-	0	-
chr5	177483393	177483394	chr5:177483394:-	0	-
chr5	177483419	177483420	chr5:177483420:-	0	-
chr5	177483457	177483458	chr5:177483458:-	0	-
chr5	177483497	177483498	chr5:177483498:-	0	-
chr5	177487283	177487284	chr5:177487284:-	0	-
chr5	177487749	177487750	chr5:177487750:-	0	-
chr5	177487896	177487897	chr5:177487897:-	0	-
chr5	177487926	177487927	chr5:177487927:-	0	-
chr5	177490245	177490246	chr5:177490246:-	0	-
chr5	177490336	177490337	chr5:177490337:-	0	-
chr5	177491059	177491060	chr5:177491060:-	0	-
chr5	177501903	177501904	chr5:177501904:-	0	-
chr5	177503379	177503380	chr5:177503380:-	0	-
chr5	177503749	177503750	chr5:177503750:-	0	-
chr5	177510531	177510532	chr5:177510532:-	0	-
chr5	177511576	177511577	chr5:177511577:-	0	-
chr5	177511638	177511639	chr5:177511639:-	0	-
chr5	177512348	177512349	chr5:177512349:-	0	-
chr5	177515744	177515745	chr5:177515745:-	0	-
chr5	177519788	177519789	chr5:177519789:-	0	-
chr5	177531280	177531281	chr5:177531281:-	0	-
chr5	177535071	177535072	chr5:177535072:-	0	-
chr5	177535759	177535760	chr5:177535760:-	0	-
chr5	177536256	177536257	chr5:177536257:-	0	-
chr5	177552269	177552270	chr5:177552270:-	0	-
chr5	177552786	177552787	chr5:177552787:-	0	-
chr5	177552892	177552893	chr5:177552893:-	0	-
chr5	177592398	177592399	chr5:177592399:+	0	+
chr5	177595818	177595819	chr5:177595819:+	0	+
chr5	177595953	177595954	chr5:177595954:+	0	+
chr5	177596033	177596034	chr5:177596034:+	0	+
chr5	177596080	177596081	chr5:177596081:+	0	+
chr5	177596123	177596124	chr5:177596124:+	0	+
chr5	177596336	177596337	chr5:177596337:+	0	+
chr5	177598396	177598397	chr5:177598397:+	0	+
chr5	177605222	177605223	chr5:177605223:+	0	+
chr5	177606187	177606188	chr5:177606188:+	0	+
chr5	177610033	177610034	chr5:177610034:+	0	+
chr5	177610274	177610275	chr5:177610275:+	0	+
chr5	177610311	177610312	chr5:177610312:+	0	+
chr5	177610346	177610347	chr5:177610347:+	0	+
chr5	177611057	177611058	chr5:177611058:+	0	+
chr5	177613527	177613528	chr5:177613528:+	0	+
chr5	177613558	177613559	chr5:177613559:+	0	+
chr5	177614179	177614180	chr5:177614180:+	0	+
chr5	177619753	177619754	chr5:177619754:+	0	+
chr5	177620538	177620539	chr5:177620539:+	0	+
chr5	178122405	178122406	chr5:178122406:+	0	+
chr5	178122438	178122439	chr5:178122439:+	0	+
chr5	178122703	178122704	chr5:178122704:+	0	+
chr5	178126086	178126087	chr5:178126087:+	0	+
chr5	178126146	178126147	chr5:178126147:+	0	+
chr5	178127033	178127034	chr5:178127034:+	0	+
chr5	178127109	178127110	chr5:178127110:+	0	+
chr5	178141738	178141739	chr5:178141739:-	0	-
chr5	178142154	178142155	chr5:178142155:+	0	+
chr5	178142156	178142157	chr5:178142157:-	0	-
chr5	178142307	178142308	chr5:178142308:-	0	-
chr5	178145566	178145567	chr5:178145567:-	0	-
chr5	178148063	178148064	chr5:178148064:+	0	+
chr5	178148265	178148266	chr5:178148266:+	0	+
chr5	178148331	178148332	chr5:178148332:+	0	+
chr5	178148463	178148464	chr5:178148464:+	0	+
chr5	178148518	178148519	chr5:178148519:+	0	+
chr5	178148527	178148528	chr5:178148528:-	0	-
chr5	178148565	178148566	chr5:178148566:+	0	+
chr5	178148599	178148600	chr5:178148600:+	0	+
chr5	178148849	178148850	chr5:178148850:-	0	-
chr5	178148902	178148903	chr5:178148903:-	0	-
chr5	178149462	178149463	chr5:178149463:-	0	-
chr5	178149553	178149554	chr5:178149554:-	0	-
chr5	178149582	178149583	chr5:178149583:-	0	-
chr5	178149658	178149659	chr5:178149659:-	0	-
chr5	178149923	178149924	chr5:178149924:+	0	+
chr5	178149983	178149984	chr5:178149984:+	0	+
chr5	178150565	178150566	chr5:178150566:+	0	+
chr5	178151016	178151017	chr5:178151017:+	0	+
chr5	178152239	178152240	chr5:178152240:+	0	+
chr5	178152645	178152646	chr5:178152646:+	0	+
chr5	178152765	178152766	chr5:178152766:+	0	+
chr5	178203853	178203854	chr5:178203854:-	0	-
chr5	178205045	178205046	chr5:178205046:+	0	+
chr5	178205882	178205883	chr5:178205883:-	0	-
chr5	178206306	178206307	chr5:178206307:-	0	-
chr5	178206539	178206540	chr5:178206540:-	0	-
chr5	178206638	178206639	chr5:178206639:-	0	-
chr5	178207143	178207144	chr5:178207144:-	0	-
chr5	178207318	178207319	chr5:178207319:-	0	-
chr5	178208349	178208350	chr5:178208350:-	0	-
chr5	178208470	178208471	chr5:178208471:-	0	-
chr5	178208500	178208501	chr5:178208501:-	0	-
chr5	178208538	178208539	chr5:178208539:-	0	-
chr5	178208588	178208589	chr5:178208589:-	0	-
chr5	178208638	178208639	chr5:178208639:-	0	-
chr5	178208735	178208736	chr5:178208736:-	0	-
chr5	178210654	178210655	chr5:178210655:+	0	+
chr5	178210698	178210699	chr5:178210699:-	0	-
chr5	178210716	178210717	chr5:178210717:+	0	+
chr5	178210763	178210764	chr5:178210764:+	0	+
chr5	178210959	178210960	chr5:178210960:+	0	+
chr5	178210966	178210967	chr5:178210967:-	0	-
chr5	178211082	178211083	chr5:178211083:+	0	+
chr5	178211155	178211156	chr5:178211156:+	0	+
chr5	178211180	178211181	chr5:178211181:+	0	+
chr5	178211558	178211559	chr5:178211559:-	0	-
chr5	178214087	178214088	chr5:178214088:-	0	-
chr5	178216076	178216077	chr5:178216077:+	0	+
chr5	178216388	178216389	chr5:178216389:+	0	+
chr5	178216901	178216902	chr5:178216902:+	0	+
chr5	178218822	178218823	chr5:178218823:-	0	-
chr5	178218996	178218997	chr5:178218997:-	0	-
chr5	178219069	178219070	chr5:178219070:+	0	+
chr5	178219100	178219101	chr5:178219101:-	0	-
chr5	178221243	178221244	chr5:178221244:+	0	+
chr5	178225618	178225619	chr5:178225619:-	0	-
chr5	178226464	178226465	chr5:178226465:-	0	-
chr5	178227387	178227388	chr5:178227388:+	0	+
chr5	178228153	178228154	chr5:178228154:-	0	-
chr5	178231415	178231416	chr5:178231416:-	0	-
chr5	178231764	178231765	chr5:178231765:+	0	+
chr5	178237282	178237283	chr5:178237283:-	0	-
chr5	178237617	178237618	chr5:178237618:-	0	-
chr5	178256194	178256195	chr5:178256195:-	0	-
chr5	178284711	178284712	chr5:178284712:-	0	-
chr5	178315762	178315763	chr5:178315763:-	0	-
chr5	178438637	178438638	chr5:178438638:-	0	-
chr5	178517873	178517874	chr5:178517874:-	0	-
chr5	178572716	178572717	chr5:178572717:-	0	-
chr5	178601567	178601568	chr5:178601568:-	0	-
chr5	178602663	178602664	chr5:178602664:-	0	-
chr5	178602810	178602811	chr5:178602811:-	0	-
chr5	178602953	178602954	chr5:178602954:-	0	-
chr5	178602992	178602993	chr5:178602993:-	0	-
chr5	178603097	178603098	chr5:178603098:-	0	-
chr5	178603200	178603201	chr5:178603201:-	0	-
chr5	178603269	178603270	chr5:178603270:-	0	-
chr5	178603327	178603328	chr5:178603328:-	0	-
chr5	178603398	178603399	chr5:178603399:-	0	-
chr5	178603502	178603503	chr5:178603503:-	0	-
chr5	178603608	178603609	chr5:178603609:-	0	-
chr5	178605302	178605303	chr5:178605303:-	0	-
chr5	178620544	178620545	chr5:178620545:-	0	-
chr5	178711511	178711512	chr5:178711512:-	0	-
chr5	178711596	178711597	chr5:178711597:-	0	-
chr5	178713236	178713237	chr5:178713237:-	0	-
chr5	178728483	178728484	chr5:178728484:-	0	-
chr5	178729872	178729873	chr5:178729873:-	0	-
chr5	178884318	178884319	chr5:178884319:+	0	+
chr5	178884363	178884364	chr5:178884364:+	0	+
chr5	178884430	178884431	chr5:178884431:+	0	+
chr5	178884576	178884577	chr5:178884577:+	0	+
chr5	178885021	178885022	chr5:178885022:+	0	+
chr5	178885359	178885360	chr5:178885360:+	0	+
chr5	178887535	178887536	chr5:178887536:+	0	+
chr5	178888100	178888101	chr5:178888101:+	0	+
chr5	178888142	178888143	chr5:178888143:+	0	+
chr5	178889262	178889263	chr5:178889263:+	0	+
chr5	178889292	178889293	chr5:178889293:+	0	+
chr5	178889331	178889332	chr5:178889332:+	0	+
chr5	178889370	178889371	chr5:178889371:+	0	+
chr5	178889448	178889449	chr5:178889449:+	0	+
chr5	178901134	178901135	chr5:178901135:+	0	+
chr5	178902275	178902276	chr5:178902276:+	0	+
chr5	178922921	178922922	chr5:178922922:+	0	+
chr5	178932797	178932798	chr5:178932798:+	0	+
chr5	178933211	178933212	chr5:178933212:+	0	+
chr5	178933271	178933272	chr5:178933272:+	0	+
chr5	178958351	178958352	chr5:178958352:+	0	+
chr5	178958485	178958486	chr5:178958486:+	0	+
chr5	178963109	178963110	chr5:178963110:+	0	+
chr5	178966156	178966157	chr5:178966157:+	0	+
chr5	178966582	178966583	chr5:178966583:+	0	+
chr5	178966652	178966653	chr5:178966653:+	0	+
chr5	178970377	178970378	chr5:178970378:+	0	+
chr5	178970797	178970798	chr5:178970798:+	0	+
chr5	178993155	178993156	chr5:178993156:-	0	-
chr5	179031177	179031178	chr5:179031178:+	0	+
chr5	179033587	179033588	chr5:179033588:+	0	+
chr5	179034000	179034001	chr5:179034001:+	0	+
chr5	179034228	179034229	chr5:179034229:+	0	+
chr5	179034352	179034353	chr5:179034353:+	0	+
chr5	179034383	179034384	chr5:179034384:+	0	+
chr5	179080167	179080168	chr5:179080168:+	0	+
chr5	179083422	179083423	chr5:179083423:+	0	+
chr5	179083533	179083534	chr5:179083534:+	0	+
chr5	179086240	179086241	chr5:179086241:+	0	+
chr5	179086297	179086298	chr5:179086298:+	0	+
chr5	179110852	179110853	chr5:179110853:-	0	-
chr5	179113848	179113849	chr5:179113849:-	0	-
chr5	179120171	179120172	chr5:179120172:-	0	-
chr5	179120268	179120269	chr5:179120269:-	0	-
chr5	179143781	179143782	chr5:179143782:-	0	-
chr5	179150675	179150676	chr5:179150676:-	0	-
chr5	179150887	179150888	chr5:179150888:-	0	-
chr5	179191470	179191471	chr5:179191471:-	0	-
chr5	179334424	179334425	chr5:179334425:-	0	-
chr5	179551463	179551464	chr5:179551464:+	0	+
chr5	179556377	179556378	chr5:179556378:+	0	+
chr5	179567564	179567565	chr5:179567565:+	0	+
chr5	179570959	179570960	chr5:179570960:+	0	+
chr5	179578156	179578157	chr5:179578157:+	0	+
chr5	179578950	179578951	chr5:179578951:+	0	+
chr5	179578975	179578976	chr5:179578976:+	0	+
chr5	179589450	179589451	chr5:179589451:+	0	+
chr5	179591741	179591742	chr5:179591742:+	0	+
chr5	179594027	179594028	chr5:179594028:+	0	+
chr5	179605315	179605316	chr5:179605316:-	0	-
chr5	179608638	179608639	chr5:179608639:+	0	+
chr5	179609768	179609769	chr5:179609769:+	0	+
chr5	179609828	179609829	chr5:179609829:+	0	+
chr5	179610011	179610012	chr5:179610012:+	0	+
chr5	179612744	179612745	chr5:179612745:-	0	-
chr5	179613250	179613251	chr5:179613251:+	0	+
chr5	179614179	179614180	chr5:179614180:-	0	-
chr5	179614348	179614349	chr5:179614349:-	0	-
chr5	179614413	179614414	chr5:179614414:-	0	-
chr5	179614615	179614616	chr5:179614616:-	0	-
chr5	179614784	179614785	chr5:179614785:-	0	-
chr5	179614805	179614806	chr5:179614806:+	0	+
chr5	179614825	179614826	chr5:179614826:-	0	-
chr5	179616148	179616149	chr5:179616149:-	0	-
chr5	179617050	179617051	chr5:179617051:-	0	-
chr5	179617799	179617800	chr5:179617800:-	0	-
chr5	179618934	179618935	chr5:179618935:-	0	-
chr5	179619289	179619290	chr5:179619290:-	0	-
chr5	179619471	179619472	chr5:179619472:-	0	-
chr5	179621193	179621194	chr5:179621194:-	0	-
chr5	179622028	179622029	chr5:179622029:-	0	-
chr5	179623918	179623919	chr5:179623919:+	0	+
chr5	179641543	179641544	chr5:179641544:-	0	-
chr5	179675556	179675557	chr5:179675557:-	0	-
chr5	179676123	179676124	chr5:179676124:-	0	-
chr5	179700769	179700770	chr5:179700770:+	0	+
chr5	179707190	179707191	chr5:179707191:+	0	+
chr5	179708309	179708310	chr5:179708310:+	0	+
chr5	179709477	179709478	chr5:179709478:+	0	+
chr5	179709699	179709700	chr5:179709700:+	0	+
chr5	179709960	179709961	chr5:179709961:+	0	+
chr5	179710148	179710149	chr5:179710149:+	0	+
chr5	179710281	179710282	chr5:179710282:+	0	+
chr5	179712256	179712257	chr5:179712257:+	0	+
chr5	179717593	179717594	chr5:179717594:+	0	+
chr5	179719736	179719737	chr5:179719737:+	0	+
chr5	179723304	179723305	chr5:179723305:+	0	+
chr5	179723778	179723779	chr5:179723779:+	0	+
chr5	179724741	179724742	chr5:179724742:+	0	+
chr5	179724782	179724783	chr5:179724783:+	0	+
chr5	179726739	179726740	chr5:179726740:+	0	+
chr5	179726877	179726878	chr5:179726878:+	0	+
chr5	179728786	179728787	chr5:179728787:+	0	+
chr5	179728835	179728836	chr5:179728836:+	0	+
chr5	179728889	179728890	chr5:179728890:+	0	+
chr5	179728919	179728920	chr5:179728920:+	0	+
chr5	179728960	179728961	chr5:179728961:+	0	+
chr5	179729035	179729036	chr5:179729036:+	0	+
chr5	179729075	179729076	chr5:179729076:+	0	+
chr5	179729134	179729135	chr5:179729135:+	0	+
chr5	179729235	179729236	chr5:179729236:+	0	+
chr5	179729277	179729278	chr5:179729278:+	0	+
chr5	179729368	179729369	chr5:179729369:+	0	+
chr5	179729426	179729427	chr5:179729427:+	0	+
chr5	179729462	179729463	chr5:179729463:+	0	+
chr5	179729502	179729503	chr5:179729503:+	0	+
chr5	179729529	179729530	chr5:179729530:+	0	+
chr5	179729631	179729632	chr5:179729632:+	0	+
chr5	179729760	179729761	chr5:179729761:+	0	+
chr5	179729971	179729972	chr5:179729972:+	0	+
chr5	179730263	179730264	chr5:179730264:+	0	+
chr5	179730345	179730346	chr5:179730346:+	0	+
chr5	179730409	179730410	chr5:179730410:+	0	+
chr5	179730459	179730460	chr5:179730460:+	0	+
chr5	179730488	179730489	chr5:179730489:+	0	+
chr5	179730600	179730601	chr5:179730601:+	0	+
chr5	179730655	179730656	chr5:179730656:+	0	+
chr5	179730729	179730730	chr5:179730730:+	0	+
chr5	179730759	179730760	chr5:179730760:+	0	+
chr5	179730807	179730808	chr5:179730808:+	0	+
chr5	179730850	179730851	chr5:179730851:+	0	+
chr5	179730924	179730925	chr5:179730925:+	0	+
chr5	179730952	179730953	chr5:179730953:+	0	+
chr5	179731079	179731080	chr5:179731080:+	0	+
chr5	179731203	179731204	chr5:179731204:+	0	+
chr5	179731283	179731284	chr5:179731284:+	0	+
chr5	179731640	179731641	chr5:179731641:+	0	+
chr5	179734137	179734138	chr5:179734138:+	0	+
chr5	179737234	179737235	chr5:179737235:+	0	+
chr5	179750208	179750209	chr5:179750209:+	0	+
chr5	179767556	179767557	chr5:179767557:+	0	+
chr5	179771565	179771566	chr5:179771566:+	0	+
chr5	179771614	179771615	chr5:179771615:+	0	+
chr5	179772729	179772730	chr5:179772730:+	0	+
chr5	179776837	179776838	chr5:179776838:+	0	+
chr5	179777010	179777011	chr5:179777011:+	0	+
chr5	179777183	179777184	chr5:179777184:+	0	+
chr5	179777232	179777233	chr5:179777233:+	0	+
chr5	179777282	179777283	chr5:179777283:+	0	+
chr5	179777414	179777415	chr5:179777415:+	0	+
chr5	179780983	179780984	chr5:179780984:+	0	+
chr5	179783513	179783514	chr5:179783514:+	0	+
chr5	179785648	179785649	chr5:179785649:+	0	+
chr5	179785681	179785682	chr5:179785682:+	0	+
chr5	179788101	179788102	chr5:179788102:-	0	-
chr5	179789535	179789536	chr5:179789536:+	0	+
chr5	179791100	179791101	chr5:179791101:-	0	-
chr5	179791766	179791767	chr5:179791767:+	0	+
chr5	179796511	179796512	chr5:179796512:+	0	+
chr5	179797106	179797107	chr5:179797107:-	0	-
chr5	179797575	179797576	chr5:179797576:-	0	-
chr5	179797609	179797610	chr5:179797610:-	0	-
chr5	179797660	179797661	chr5:179797661:-	0	-
chr5	179797709	179797710	chr5:179797710:+	0	+
chr5	179797711	179797712	chr5:179797712:-	0	-
chr5	179805285	179805286	chr5:179805286:-	0	-
chr5	179811571	179811572	chr5:179811572:+	0	+
chr5	179812994	179812995	chr5:179812995:+	0	+
chr5	179813116	179813117	chr5:179813117:+	0	+
chr5	179813217	179813218	chr5:179813218:+	0	+
chr5	179813487	179813488	chr5:179813488:+	0	+
chr5	179813638	179813639	chr5:179813639:+	0	+
chr5	179813769	179813770	chr5:179813770:+	0	+
chr5	179814020	179814021	chr5:179814021:+	0	+
chr5	179814167	179814168	chr5:179814168:+	0	+
chr5	179814531	179814532	chr5:179814532:+	0	+
chr5	179814680	179814681	chr5:179814681:+	0	+
chr5	179814958	179814959	chr5:179814959:+	0	+
chr5	179818473	179818474	chr5:179818474:-	0	-
chr5	179822197	179822198	chr5:179822198:+	0	+
chr5	179825211	179825212	chr5:179825212:+	0	+
chr5	179828065	179828066	chr5:179828066:-	0	-
chr5	179831059	179831060	chr5:179831060:-	0	-
chr5	179832682	179832683	chr5:179832683:-	0	-
chr5	179833211	179833212	chr5:179833212:+	0	+
chr5	179833246	179833247	chr5:179833247:+	0	+
chr5	179833412	179833413	chr5:179833413:+	0	+
chr5	179833631	179833632	chr5:179833632:+	0	+
chr5	179833973	179833974	chr5:179833974:+	0	+
chr5	179834405	179834406	chr5:179834406:-	0	-
chr5	179836680	179836681	chr5:179836681:+	0	+
chr5	179836717	179836718	chr5:179836718:+	0	+
chr5	179836759	179836760	chr5:179836760:+	0	+
chr5	179836789	179836790	chr5:179836790:+	0	+
chr5	179836918	179836919	chr5:179836919:+	0	+
chr5	179836953	179836954	chr5:179836954:-	0	-
chr5	179836955	179836956	chr5:179836956:+	0	+
chr5	179837110	179837111	chr5:179837111:+	0	+
chr5	179837158	179837159	chr5:179837159:+	0	+
chr5	179837185	179837186	chr5:179837186:+	0	+
chr5	179837211	179837212	chr5:179837212:+	0	+
chr5	179837253	179837254	chr5:179837254:+	0	+
chr5	179837275	179837276	chr5:179837276:-	0	-
chr5	179837287	179837288	chr5:179837288:+	0	+
chr5	179837344	179837345	chr5:179837345:-	0	-
chr5	179837353	179837354	chr5:179837354:+	0	+
chr5	179837394	179837395	chr5:179837395:+	0	+
chr5	179837438	179837439	chr5:179837439:+	0	+
chr5	179838043	179838044	chr5:179838044:+	0	+
chr5	179838077	179838078	chr5:179838078:+	0	+
chr5	179844150	179844151	chr5:179844151:-	0	-
chr5	179844916	179844917	chr5:179844917:+	0	+
chr5	179846718	179846719	chr5:179846719:-	0	-
chr5	179859477	179859478	chr5:179859478:-	0	-
chr5	179859993	179859994	chr5:179859994:-	0	-
chr5	179860480	179860481	chr5:179860481:-	0	-
chr5	179861283	179861284	chr5:179861284:-	0	-
chr5	179861965	179861966	chr5:179861966:-	0	-
chr5	179862070	179862071	chr5:179862071:-	0	-
chr5	179862737	179862738	chr5:179862738:-	0	-
chr5	179862818	179862819	chr5:179862819:-	0	-
chr5	179864467	179864468	chr5:179864468:-	0	-
chr5	179867012	179867013	chr5:179867013:-	0	-
chr5	179867139	179867140	chr5:179867140:-	0	-
chr5	179868339	179868340	chr5:179868340:-	0	-
chr5	179877809	179877810	chr5:179877810:-	0	-
chr5	179877889	179877890	chr5:179877890:-	0	-
chr5	179878112	179878113	chr5:179878113:-	0	-
chr5	179880666	179880667	chr5:179880667:-	0	-
chr5	179883599	179883600	chr5:179883600:-	0	-
chr5	179884566	179884567	chr5:179884567:-	0	-
chr5	179884958	179884959	chr5:179884959:-	0	-
chr5	179886949	179886950	chr5:179886950:-	0	-
chr5	179886974	179886975	chr5:179886975:-	0	-
chr5	179887043	179887044	chr5:179887044:-	0	-
chr5	179887487	179887488	chr5:179887488:-	0	-
chr5	179887540	179887541	chr5:179887541:-	0	-
chr5	179887590	179887591	chr5:179887591:-	0	-
chr5	179887653	179887654	chr5:179887654:-	0	-
chr5	179888213	179888214	chr5:179888214:-	0	-
chr5	179890037	179890038	chr5:179890038:-	0	-
chr5	179898828	179898829	chr5:179898829:-	0	-
chr5	179904019	179904020	chr5:179904020:-	0	-
chr5	179905381	179905382	chr5:179905382:-	0	-
chr5	179905816	179905817	chr5:179905817:-	0	-
chr5	179955066	179955067	chr5:179955067:-	0	-
chr5	179955452	179955453	chr5:179955453:-	0	-
chr5	179955479	179955480	chr5:179955480:-	0	-
chr5	179965578	179965579	chr5:179965579:-	0	-
chr5	179966805	179966806	chr5:179966806:-	0	-
chr5	179973865	179973866	chr5:179973866:-	0	-
chr5	179976773	179976774	chr5:179976774:-	0	-
chr5	179978158	179978159	chr5:179978159:-	0	-
chr5	179980127	179980128	chr5:179980128:-	0	-
chr5	180006007	180006008	chr5:180006008:-	0	-
chr5	180006760	180006761	chr5:180006761:-	0	-
chr5	180009795	180009796	chr5:180009796:-	0	-
chr5	180010913	180010914	chr5:180010914:-	0	-
chr5	180100794	180100795	chr5:180100795:-	0	-
chr5	180100839	180100840	chr5:180100840:-	0	-
chr5	180100872	180100873	chr5:180100873:-	0	-
chr5	180110214	180110215	chr5:180110215:-	0	-
chr5	180111893	180111894	chr5:180111894:-	0	-
chr5	180118110	180118111	chr5:180118111:-	0	-
chr5	180126996	180126997	chr5:180126997:-	0	-
chr5	180141031	180141032	chr5:180141032:-	0	-
chr5	180145654	180145655	chr5:180145655:-	0	-
chr5	180163231	180163232	chr5:180163232:-	0	-
chr5	180233328	180233329	chr5:180233329:-	0	-
chr5	180233490	180233491	chr5:180233491:-	0	-
chr5	180233593	180233594	chr5:180233594:-	0	-
chr5	180233618	180233619	chr5:180233619:-	0	-
chr5	180233695	180233696	chr5:180233696:-	0	-
chr5	180234101	180234102	chr5:180234102:-	0	-
chr5	180234221	180234222	chr5:180234222:-	0	-
chr5	180234616	180234617	chr5:180234617:-	0	-
chr5	180234687	180234688	chr5:180234688:-	0	-
chr5	180234832	180234833	chr5:180234833:-	0	-
chr5	180235734	180235735	chr5:180235735:-	0	-
chr5	180235794	180235795	chr5:180235795:-	0	-
chr5	180237532	180237533	chr5:180237533:-	0	-
chr5	180242949	180242950	chr5:180242950:-	0	-
chr5	180246019	180246020	chr5:180246020:-	0	-
chr5	180246176	180246177	chr5:180246177:-	0	-
chr5	180246201	180246202	chr5:180246202:-	0	-
chr5	180246416	180246417	chr5:180246417:-	0	-
chr5	180246773	180246774	chr5:180246774:-	0	-
chr5	180246905	180246906	chr5:180246906:-	0	-
chr5	180253500	180253501	chr5:180253501:-	0	-
chr5	180260328	180260329	chr5:180260329:-	0	-
chr5	180261691	180261692	chr5:180261692:-	0	-
chr5	180269267	180269268	chr5:180269268:-	0	-
chr5	180286831	180286832	chr5:180286832:-	0	-
chr5	180300672	180300673	chr5:180300673:-	0	-
chr5	180300697	180300698	chr5:180300698:-	0	-
chr5	180301208	180301209	chr5:180301209:-	0	-
chr5	180302309	180302310	chr5:180302310:-	0	-
chr5	180307175	180307176	chr5:180307176:-	0	-
chr5	180324553	180324554	chr5:180324554:-	0	-
chr5	180330631	180330632	chr5:180330632:-	0	-
chr5	180331213	180331214	chr5:180331214:-	0	-
chr5	180333077	180333078	chr5:180333078:-	0	-
chr5	180349331	180349332	chr5:180349332:-	0	-
chr5	180495764	180495765	chr5:180495765:+	0	+
chr5	180512082	180512083	chr5:180512083:+	0	+
chr5	180550101	180550102	chr5:180550102:+	0	+
chr5	180558520	180558521	chr5:180558521:+	0	+
chr5	180564892	180564893	chr5:180564893:+	0	+
chr5	180568216	180568217	chr5:180568217:+	0	+
chr5	180569454	180569455	chr5:180569455:+	0	+
chr5	180569580	180569581	chr5:180569581:+	0	+
chr5	180569925	180569926	chr5:180569926:+	0	+
chr5	180571227	180571228	chr5:180571228:+	0	+
chr5	180571430	180571431	chr5:180571431:+	0	+
chr5	180571553	180571554	chr5:180571554:+	0	+
chr5	180574786	180574787	chr5:180574787:+	0	+
chr5	180575420	180575421	chr5:180575421:+	0	+
chr5	180576196	180576197	chr5:180576197:+	0	+
chr5	180576448	180576449	chr5:180576449:+	0	+
chr5	180576501	180576502	chr5:180576502:+	0	+
chr5	180576731	180576732	chr5:180576732:+	0	+
chr5	180576824	180576825	chr5:180576825:+	0	+
chr5	180576876	180576877	chr5:180576877:+	0	+
chr5	180576930	180576931	chr5:180576931:+	0	+
chr5	180577029	180577030	chr5:180577030:+	0	+
chr5	180577344	180577345	chr5:180577345:+	0	+
chr5	180577825	180577826	chr5:180577826:+	0	+
chr5	180577969	180577970	chr5:180577970:+	0	+
chr5	180578038	180578039	chr5:180578039:+	0	+
chr5	180578352	180578353	chr5:180578353:+	0	+
chr5	180578404	180578405	chr5:180578405:+	0	+
chr5	180580825	180580826	chr5:180580826:+	0	+
chr5	180581030	180581031	chr5:180581031:+	0	+
chr5	180590104	180590105	chr5:180590105:-	0	-
chr5	180601450	180601451	chr5:180601451:-	0	-
chr5	180601505	180601506	chr5:180601506:-	0	-
chr5	180601530	180601531	chr5:180601531:-	0	-
chr5	180607748	180607749	chr5:180607749:-	0	-
chr5	180609433	180609434	chr5:180609434:-	0	-
chr5	180784287	180784288	chr5:180784288:-	0	-
chr5	180784784	180784785	chr5:180784785:-	0	-
chr5	180787053	180787054	chr5:180787054:-	0	-
chr5	180787505	180787506	chr5:180787506:-	0	-
chr5	180789991	180789992	chr5:180789992:-	0	-
chr5	180790540	180790541	chr5:180790541:-	0	-
chr5	180794391	180794392	chr5:180794392:-	0	-
chr5	180794880	180794881	chr5:180794881:-	0	-
chr5	180794948	180794949	chr5:180794949:-	0	-
chr5	180795227	180795228	chr5:180795228:-	0	-
chr5	180795327	180795328	chr5:180795328:-	0	-
chr5	180795646	180795647	chr5:180795647:-	0	-
chr5	180842246	180842247	chr5:180842247:-	0	-
chr5	180843098	180843099	chr5:180843099:-	0	-
chr5	180843260	180843261	chr5:180843261:-	0	-
chr5	180843575	180843576	chr5:180843576:-	0	-
chr5	180843706	180843707	chr5:180843707:-	0	-
chr5	180843759	180843760	chr5:180843760:-	0	-
chr5	180844211	180844212	chr5:180844212:-	0	-
chr5	180847610	180847611	chr5:180847611:-	0	-
chr5	180847704	180847705	chr5:180847705:-	0	-
chr5	180847983	180847984	chr5:180847984:-	0	-
chr5	180850480	180850481	chr5:180850481:-	0	-
chr5	181056498	181056499	chr5:181056499:+	0	+
chr5	181057019	181057020	chr5:181057020:+	0	+
chr5	181057168	181057169	chr5:181057169:+	0	+
chr5	181060569	181060570	chr5:181060570:+	0	+
chr5	181061520	181061521	chr5:181061521:+	0	+
chr5	181193929	181193930	chr5:181193930:-	0	-
chr5	181195911	181195912	chr5:181195912:-	0	-
chr5	181196052	181196053	chr5:181196053:-	0	-
chr5	181200455	181200456	chr5:181200456:-	0	-
chr5	181203117	181203118	chr5:181203118:-	0	-
chr5	181203148	181203149	chr5:181203149:-	0	-
chr5	181232043	181232044	chr5:181232044:-	0	-
chr5	181232107	181232108	chr5:181232108:-	0	-
chr5	181232273	181232274	chr5:181232274:-	0	-
chr5	181233040	181233041	chr5:181233041:+	0	+
chr5	181235303	181235304	chr5:181235304:+	0	+
chr5	181235387	181235388	chr5:181235388:-	0	-
chr5	181235420	181235421	chr5:181235421:-	0	-
chr5	181235780	181235781	chr5:181235781:-	0	-
chr5	181235805	181235806	chr5:181235806:+	0	+
chr5	181236425	181236426	chr5:181236426:+	0	+
chr5	181236805	181236806	chr5:181236806:-	0	-
chr5	181236896	181236897	chr5:181236897:-	0	-
chr5	181236928	181236929	chr5:181236929:-	0	-
chr5	181236966	181236967	chr5:181236967:-	0	-
chr5	181236993	181236994	chr5:181236994:-	0	-
chr5	181237125	181237126	chr5:181237126:-	0	-
chr5	181237296	181237297	chr5:181237297:-	0	-
chr5	181237608	181237609	chr5:181237609:-	0	-
chr5	181237650	181237651	chr5:181237651:-	0	-
chr5	181237683	181237684	chr5:181237684:-	0	-
chr5	181238108	181238109	chr5:181238109:-	0	-
chr5	181238168	181238169	chr5:181238169:-	0	-
chr5	181238200	181238201	chr5:181238201:-	0	-
chr5	181239099	181239100	chr5:181239100:-	0	-
chr5	181239485	181239486	chr5:181239486:-	0	-
chr5	181239529	181239530	chr5:181239530:-	0	-
chr5	181239582	181239583	chr5:181239583:-	0	-
chr5	181241507	181241508	chr5:181241508:-	0	-
chr5	181241566	181241567	chr5:181241567:-	0	-
chr5	181241653	181241654	chr5:181241654:-	0	-
chr5	181241815	181241816	chr5:181241816:-	0	-
chr5	181242177	181242178	chr5:181242178:-	0	-
chr5	181242203	181242204	chr5:181242204:-	0	-
chr5	181242246	181242247	chr5:181242247:-	0	-
chr5	181242292	181242293	chr5:181242293:-	0	-
chr5	181242344	181242345	chr5:181242345:-	0	-
chr5	181243060	181243061	chr5:181243061:-	0	-
chr5	181243129	181243130	chr5:181243130:-	0	-
chr5	181243311	181243312	chr5:181243312:-	0	-
chr5	181243691	181243692	chr5:181243692:-	0	-
chr5	181243744	181243745	chr5:181243745:-	0	-
chr5	181243792	181243793	chr5:181243793:-	0	-
chr5	181244824	181244825	chr5:181244825:+	0	+
chr5	181245478	181245479	chr5:181245479:-	0	-
chr5	181251953	181251954	chr5:181251954:-	0	-
chr5	181255146	181255147	chr5:181255147:-	0	-
chr5	181255511	181255512	chr5:181255512:-	0	-
chr5	181255564	181255565	chr5:181255565:-	0	-
chr5	181255620	181255621	chr5:181255621:-	0	-
chr5	181255664	181255665	chr5:181255665:-	0	-
chr5	181259200	181259201	chr5:181259201:-	0	-
chr6	100385014	100385015	chr6:100385015:-	0	-
chr6	100385067	100385068	chr6:100385068:-	0	-
chr6	100386094	100386095	chr6:100386095:-	0	-
chr6	100386756	100386757	chr6:100386757:-	0	-
chr6	100387326	100387327	chr6:100387327:-	0	-
chr6	100388141	100388142	chr6:100388142:-	0	-
chr6	100446185	100446186	chr6:100446186:-	0	-
chr6	100461218	100461219	chr6:100461219:-	0	-
chr6	100461644	100461645	chr6:100461645:-	0	-
chr6	100461708	100461709	chr6:100461709:-	0	-
chr6	100463598	100463599	chr6:100463599:-	0	-
chr6	100503756	100503757	chr6:100503757:-	0	-
chr6	100503875	100503876	chr6:100503876:-	0	-
chr6	100508193	100508194	chr6:100508194:-	0	-
chr6	100508444	100508445	chr6:100508445:-	0	-
chr6	100508733	100508734	chr6:100508734:-	0	-
chr6	100508800	100508801	chr6:100508801:-	0	-
chr6	100546462	100546463	chr6:100546463:-	0	-
chr6	100586826	100586827	chr6:100586827:-	0	-
chr6	100634091	100634092	chr6:100634092:-	0	-
chr6	100636721	100636722	chr6:100636722:-	0	-
chr6	100642474	100642475	chr6:100642475:-	0	-
chr6	100644194	100644195	chr6:100644195:-	0	-
chr6	100675040	100675041	chr6:100675041:-	0	-
chr6	100714079	100714080	chr6:100714080:-	0	-
chr6	100743742	100743743	chr6:100743743:-	0	-
chr6	100746599	100746600	chr6:100746600:-	0	-
chr6	100747008	100747009	chr6:100747009:-	0	-
chr6	100754122	100754123	chr6:100754123:-	0	-
chr6	100762952	100762953	chr6:100762953:-	0	-
chr6	100820448	100820449	chr6:100820449:-	0	-
chr6	100848154	100848155	chr6:100848155:-	0	-
chr6	100854588	100854589	chr6:100854589:-	0	-
chr6	100856029	100856030	chr6:100856030:-	0	-
chr6	100856302	100856303	chr6:100856303:-	0	-
chr6	100856423	100856424	chr6:100856424:-	0	-
chr6	100856472	100856473	chr6:100856473:-	0	-
chr6	100857992	100857993	chr6:100857993:-	0	-
chr6	100858566	100858567	chr6:100858567:-	0	-
chr6	100858598	100858599	chr6:100858599:-	0	-
chr6	100858916	100858917	chr6:100858917:-	0	-
chr6	100859008	100859009	chr6:100859009:-	0	-
chr6	100862608	100862609	chr6:100862609:-	0	-
chr6	100879095	100879096	chr6:100879096:-	0	-
chr6	101404469	101404470	chr6:101404470:+	0	+
chr6	101406957	101406958	chr6:101406958:+	0	+
chr6	101409858	101409859	chr6:101409859:+	0	+
chr6	101412307	101412308	chr6:101412308:+	0	+
chr6	101628681	101628682	chr6:101628682:+	0	+
chr6	101688826	101688827	chr6:101688827:+	0	+
chr6	101747614	101747615	chr6:101747615:+	0	+
chr6	101771444	101771445	chr6:101771445:+	0	+
chr6	101893465	101893466	chr6:101893466:+	0	+
chr6	101894686	101894687	chr6:101894687:+	0	+
chr6	101895669	101895670	chr6:101895670:+	0	+
chr6	101898769	101898770	chr6:101898770:+	0	+
chr6	101910701	101910702	chr6:101910702:+	0	+
chr6	101936410	101936411	chr6:101936411:+	0	+
chr6	101947049	101947050	chr6:101947050:+	0	+
chr6	101966198	101966199	chr6:101966199:+	0	+
chr6	101966916	101966917	chr6:101966917:+	0	+
chr6	102068621	102068622	chr6:102068622:+	0	+
chr6	102068901	102068902	chr6:102068902:+	0	+
chr6	102070076	102070077	chr6:102070077:+	0	+
chr6	104724827	104724828	chr6:104724828:-	0	-
chr6	104725460	104725461	chr6:104725461:-	0	-
chr6	104728093	104728094	chr6:104728094:-	0	-
chr6	104728457	104728458	chr6:104728458:-	0	-
chr6	104728742	104728743	chr6:104728743:-	0	-
chr6	104728782	104728783	chr6:104728783:-	0	-
chr6	104728920	104728921	chr6:104728921:-	0	-
chr6	104729178	104729179	chr6:104729179:-	0	-
chr6	104729273	104729274	chr6:104729274:-	0	-
chr6	104745455	104745456	chr6:104745456:-	0	-
chr6	104771167	104771168	chr6:104771168:-	0	-
chr6	104986289	104986290	chr6:104986290:+	0	+
chr6	104997294	104997295	chr6:104997295:+	0	+
chr6	105075148	105075149	chr6:105075149:+	0	+
chr6	105078941	105078942	chr6:105078942:+	0	+
chr6	105079887	105079888	chr6:105079888:+	0	+
chr6	105080391	105080392	chr6:105080392:+	0	+
chr6	105081781	105081782	chr6:105081782:+	0	+
chr6	105083140	105083141	chr6:105083141:+	0	+
chr6	105083331	105083332	chr6:105083332:+	0	+
chr6	105096821	105096822	chr6:105096822:-	0	-
chr6	105098149	105098150	chr6:105098150:-	0	-
chr6	105098430	105098431	chr6:105098431:-	0	-
chr6	105100779	105100780	chr6:105100780:-	0	-
chr6	105100879	105100880	chr6:105100880:-	0	-
chr6	105157899	105157900	chr6:105157900:-	0	-
chr6	105157953	105157954	chr6:105157954:-	0	-
chr6	105158279	105158280	chr6:105158280:-	0	-
chr6	105158397	105158398	chr6:105158398:-	0	-
chr6	105273217	105273218	chr6:105273218:-	0	-
chr6	105273304	105273305	chr6:105273305:-	0	-
chr6	105277627	105277628	chr6:105277628:-	0	-
chr6	105277718	105277719	chr6:105277719:-	0	-
chr6	105277768	105277769	chr6:105277769:-	0	-
chr6	105277807	105277808	chr6:105277808:-	0	-
chr6	105302568	105302569	chr6:105302569:-	0	-
chr6	105316553	105316554	chr6:105316554:-	0	-
chr6	105321267	105321268	chr6:105321268:-	0	-
chr6	105322258	105322259	chr6:105322259:-	0	-
chr6	105322774	105322775	chr6:105322775:-	0	-
chr6	105322889	105322890	chr6:105322890:-	0	-
chr6	106107910	106107911	chr6:106107911:+	0	+
chr6	106107955	106107956	chr6:106107956:+	0	+
chr6	106108042	106108043	chr6:106108043:+	0	+
chr6	106109931	106109932	chr6:106109932:+	0	+
chr6	106184122	106184123	chr6:106184123:-	0	-
chr6	106184448	106184449	chr6:106184449:-	0	-
chr6	106184475	106184476	chr6:106184476:-	0	-
chr6	106185244	106185245	chr6:106185245:-	0	-
chr6	106185719	106185720	chr6:106185720:-	0	-
chr6	106185856	106185857	chr6:106185857:-	0	-
chr6	106185913	106185914	chr6:106185914:-	0	-
chr6	106185944	106185945	chr6:106185945:-	0	-
chr6	106186022	106186023	chr6:106186023:-	0	-
chr6	106186174	106186175	chr6:106186175:-	0	-
chr6	106186984	106186985	chr6:106186985:-	0	-
chr6	106197846	106197847	chr6:106197847:-	0	-
chr6	106201745	106201746	chr6:106201746:-	0	-
chr6	106260516	106260517	chr6:106260517:-	0	-
chr6	106513471	106513472	chr6:106513472:+	0	+
chr6	106513684	106513685	chr6:106513685:+	0	+
chr6	106514946	106514947	chr6:106514947:+	0	+
chr6	106515233	106515234	chr6:106515234:+	0	+
chr6	106552996	106552997	chr6:106552997:-	0	-
chr6	106553325	106553326	chr6:106553326:-	0	-
chr6	106558674	106558675	chr6:106558675:+	0	+
chr6	106559394	106559395	chr6:106559395:-	0	-
chr6	106566871	106566872	chr6:106566872:+	0	+
chr6	106568760	106568761	chr6:106568761:+	0	+
chr6	106568823	106568824	chr6:106568824:+	0	+
chr6	106568870	106568871	chr6:106568871:+	0	+
chr6	106569008	106569009	chr6:106569009:-	0	-
chr6	106569194	106569195	chr6:106569195:+	0	+
chr6	106570298	106570299	chr6:106570299:+	0	+
chr6	106570445	106570446	chr6:106570446:+	0	+
chr6	106571837	106571838	chr6:106571838:+	0	+
chr6	106571838	106571839	chr6:106571839:-	0	-
chr6	106571975	106571976	chr6:106571976:-	0	-
chr6	106571977	106571978	chr6:106571978:+	0	+
chr6	106572013	106572014	chr6:106572014:+	0	+
chr6	106599836	106599837	chr6:106599837:-	0	-
chr6	106621248	106621249	chr6:106621249:-	0	-
chr6	106645400	106645401	chr6:106645401:+	0	+
chr6	106649486	106649487	chr6:106649487:+	0	+
chr6	106652981	106652982	chr6:106652982:+	0	+
chr6	106655213	106655214	chr6:106655214:+	0	+
chr6	106655744	106655745	chr6:106655745:+	0	+
chr6	106656438	106656439	chr6:106656439:+	0	+
chr6	106659705	106659706	chr6:106659706:+	0	+
chr6	106666037	106666038	chr6:106666038:+	0	+
chr6	106666360	106666361	chr6:106666361:+	0	+
chr6	106666432	106666433	chr6:106666433:+	0	+
chr6	106666485	106666486	chr6:106666486:+	0	+
chr6	106666594	106666595	chr6:106666595:+	0	+
chr6	106667544	106667545	chr6:106667545:+	0	+
chr6	106667933	106667934	chr6:106667934:+	0	+
chr6	106668186	106668187	chr6:106668187:+	0	+
chr6	106668235	106668236	chr6:106668236:+	0	+
chr6	106668272	106668273	chr6:106668273:+	0	+
chr6	106668416	106668417	chr6:106668417:+	0	+
chr6	107028927	107028928	chr6:107028928:+	0	+
chr6	107030048	107030049	chr6:107030049:+	0	+
chr6	107034073	107034074	chr6:107034074:+	0	+
chr6	107040173	107040174	chr6:107040174:+	0	+
chr6	107040353	107040354	chr6:107040354:+	0	+
chr6	107041982	107041983	chr6:107041983:+	0	+
chr6	107051256	107051257	chr6:107051257:+	0	+
chr6	107051341	107051342	chr6:107051342:+	0	+
chr6	107051568	107051569	chr6:107051569:+	0	+
chr6	107065137	107065138	chr6:107065138:-	0	-
chr6	107065181	107065182	chr6:107065182:-	0	-
chr6	107065867	107065868	chr6:107065868:-	0	-
chr6	107066485	107066486	chr6:107066486:-	0	-
chr6	107068279	107068280	chr6:107068280:-	0	-
chr6	107152561	107152562	chr6:107152562:-	0	-
chr6	107152586	107152587	chr6:107152587:-	0	-
chr6	107153350	107153351	chr6:107153351:-	0	-
chr6	107154579	107154580	chr6:107154580:-	0	-
chr6	107177616	107177617	chr6:107177617:-	0	-
chr6	107178558	107178559	chr6:107178559:-	0	-
chr6	107187904	107187905	chr6:107187905:-	0	-
chr6	107189622	107189623	chr6:107189623:-	0	-
chr6	107208285	107208286	chr6:107208286:-	0	-
chr6	107209562	107209563	chr6:107209563:-	0	-
chr6	107245489	107245490	chr6:107245490:-	0	-
chr6	107260033	107260034	chr6:107260034:-	0	-
chr6	107264185	107264186	chr6:107264186:-	0	-
chr6	107270855	107270856	chr6:107270856:-	0	-
chr6	107271297	107271298	chr6:107271298:-	0	-
chr6	107345782	107345783	chr6:107345783:-	0	-
chr6	107351983	107351984	chr6:107351984:-	0	-
chr6	107357550	107357551	chr6:107357551:-	0	-
chr6	107357725	107357726	chr6:107357726:-	0	-
chr6	107357789	107357790	chr6:107357790:-	0	-
chr6	107360909	107360910	chr6:107360910:-	0	-
chr6	107431742	107431743	chr6:107431743:-	0	-
chr6	107490711	107490712	chr6:107490712:+	0	+
chr6	107503794	107503795	chr6:107503795:+	0	+
chr6	107508650	107508651	chr6:107508651:+	0	+
chr6	107508729	107508730	chr6:107508730:+	0	+
chr6	107510995	107510996	chr6:107510996:+	0	+
chr6	107533295	107533296	chr6:107533296:+	0	+
chr6	107535775	107535776	chr6:107535776:+	0	+
chr6	107558992	107558993	chr6:107558993:+	0	+
chr6	107587343	107587344	chr6:107587344:+	0	+
chr6	107587862	107587863	chr6:107587863:+	0	+
chr6	107588244	107588245	chr6:107588245:+	0	+
chr6	107588695	107588696	chr6:107588696:+	0	+
chr6	107592103	107592104	chr6:107592104:+	0	+
chr6	107597650	107597651	chr6:107597651:+	0	+
chr6	107629564	107629565	chr6:107629565:+	0	+
chr6	107632109	107632110	chr6:107632110:+	0	+
chr6	107633721	107633722	chr6:107633722:+	0	+
chr6	107637861	107637862	chr6:107637862:+	0	+
chr6	107643933	107643934	chr6:107643934:+	0	+
chr6	107648927	107648928	chr6:107648928:+	0	+
chr6	107650668	107650669	chr6:107650669:+	0	+
chr6	107655285	107655286	chr6:107655286:+	0	+
chr6	107658671	107658672	chr6:107658672:+	0	+
chr6	107658793	107658794	chr6:107658794:+	0	+
chr6	107658829	107658830	chr6:107658830:+	0	+
chr6	107658976	107658977	chr6:107658977:+	0	+
chr6	107659257	107659258	chr6:107659258:+	0	+
chr6	107659477	107659478	chr6:107659478:+	0	+
chr6	107659608	107659609	chr6:107659609:+	0	+
chr6	107660095	107660096	chr6:107660096:+	0	+
chr6	107660135	107660136	chr6:107660136:+	0	+
chr6	107660170	107660171	chr6:107660171:+	0	+
chr6	107661305	107661306	chr6:107661306:+	0	+
chr6	107702156	107702157	chr6:107702157:-	0	-
chr6	107702239	107702240	chr6:107702240:-	0	-
chr6	107704093	107704094	chr6:107704094:-	0	-
chr6	107704208	107704209	chr6:107704209:-	0	-
chr6	107720710	107720711	chr6:107720711:-	0	-
chr6	107867755	107867756	chr6:107867756:-	0	-
chr6	107870311	107870312	chr6:107870312:-	0	-
chr6	107870765	107870766	chr6:107870766:-	0	-
chr6	107870917	107870918	chr6:107870918:-	0	-
chr6	107871370	107871371	chr6:107871371:-	0	-
chr6	107871435	107871436	chr6:107871436:-	0	-
chr6	107871614	107871615	chr6:107871615:-	0	-
chr6	107876112	107876113	chr6:107876113:-	0	-
chr6	107883008	107883009	chr6:107883009:-	0	-
chr6	107892994	107892995	chr6:107892995:-	0	-
chr6	107893525	107893526	chr6:107893526:-	0	-
chr6	107894168	107894169	chr6:107894169:-	0	-
chr6	107894306	107894307	chr6:107894307:-	0	-
chr6	107900861	107900862	chr6:107900862:-	0	-
chr6	107929413	107929414	chr6:107929414:-	0	-
chr6	107954589	107954590	chr6:107954590:-	0	-
chr6	108037299	108037300	chr6:108037300:-	0	-
chr6	108041317	108041318	chr6:108041318:-	0	-
chr6	108041408	108041409	chr6:108041409:-	0	-
chr6	108041471	108041472	chr6:108041472:-	0	-
chr6	108041583	108041584	chr6:108041584:-	0	-
chr6	108042088	108042089	chr6:108042089:-	0	-
chr6	108042779	108042780	chr6:108042780:-	0	-
chr6	108042823	108042824	chr6:108042824:-	0	-
chr6	108043173	108043174	chr6:108043174:-	0	-
chr6	108043350	108043351	chr6:108043351:-	0	-
chr6	108043420	108043421	chr6:108043421:-	0	-
chr6	108043482	108043483	chr6:108043483:-	0	-
chr6	108044128	108044129	chr6:108044129:-	0	-
chr6	108044181	108044182	chr6:108044182:-	0	-
chr6	108044276	108044277	chr6:108044277:-	0	-
chr6	108044520	108044521	chr6:108044521:-	0	-
chr6	108044649	108044650	chr6:108044650:-	0	-
chr6	108072674	108072675	chr6:108072675:-	0	-
chr6	108073102	108073103	chr6:108073103:-	0	-
chr6	108073151	108073152	chr6:108073152:-	0	-
chr6	108073714	108073715	chr6:108073715:-	0	-
chr6	108074031	108074032	chr6:108074032:-	0	-
chr6	108210870	108210871	chr6:108210871:-	0	-
chr6	108211221	108211222	chr6:108211222:-	0	-
chr6	108211512	108211513	chr6:108211513:-	0	-
chr6	108211591	108211592	chr6:108211592:-	0	-
chr6	108211836	108211837	chr6:108211837:-	0	-
chr6	108211940	108211941	chr6:108211941:-	0	-
chr6	108260018	108260019	chr6:108260019:-	0	-
chr6	108295061	108295062	chr6:108295062:+	0	+
chr6	108295816	108295817	chr6:108295817:+	0	+
chr6	108295882	108295883	chr6:108295883:+	0	+
chr6	108296313	108296314	chr6:108296314:+	0	+
chr6	108296803	108296804	chr6:108296804:+	0	+
chr6	108304894	108304895	chr6:108304895:+	0	+
chr6	108363717	108363718	chr6:108363718:+	0	+
chr6	108366441	108366442	chr6:108366442:+	0	+
chr6	108393257	108393258	chr6:108393258:+	0	+
chr6	108439368	108439369	chr6:108439369:+	0	+
chr6	108441079	108441080	chr6:108441080:+	0	+
chr6	108522465	108522466	chr6:108522466:+	0	+
chr6	108522671	108522672	chr6:108522672:+	0	+
chr6	108522722	108522723	chr6:108522723:+	0	+
chr6	108522765	108522766	chr6:108522766:+	0	+
chr6	108522895	108522896	chr6:108522896:+	0	+
chr6	108522965	108522966	chr6:108522966:+	0	+
chr6	108523598	108523599	chr6:108523599:+	0	+
chr6	108523849	108523850	chr6:108523850:+	0	+
chr6	108524432	108524433	chr6:108524433:+	0	+
chr6	108524465	108524466	chr6:108524466:+	0	+
chr6	108525547	108525548	chr6:108525548:+	0	+
chr6	108525650	108525651	chr6:108525651:+	0	+
chr6	108525785	108525786	chr6:108525786:+	0	+
chr6	108525895	108525896	chr6:108525896:+	0	+
chr6	108596405	108596406	chr6:108596406:+	0	+
chr6	108638922	108638923	chr6:108638923:+	0	+
chr6	108667689	108667690	chr6:108667690:+	0	+
chr6	108680158	108680159	chr6:108680159:+	0	+
chr6	108680370	108680371	chr6:108680371:+	0	+
chr6	108681383	108681384	chr6:108681384:+	0	+
chr6	108683991	108683992	chr6:108683992:+	0	+
chr6	108684055	108684056	chr6:108684056:+	0	+
chr6	108684358	108684359	chr6:108684359:+	0	+
chr6	108684384	108684385	chr6:108684385:+	0	+
chr6	108684661	108684662	chr6:108684662:+	0	+
chr6	108684773	108684774	chr6:108684774:+	0	+
chr6	108684999	108685000	chr6:108685000:+	0	+
chr6	108855198	108855199	chr6:108855199:+	0	+
chr6	108863692	108863693	chr6:108863693:+	0	+
chr6	108866867	108866868	chr6:108866868:+	0	+
chr6	108867037	108867038	chr6:108867038:+	0	+
chr6	108869599	108869600	chr6:108869600:+	0	+
chr6	108876221	108876222	chr6:108876222:+	0	+
chr6	108876315	108876316	chr6:108876316:+	0	+
chr6	108876563	108876564	chr6:108876564:+	0	+
chr6	108878127	108878128	chr6:108878128:+	0	+
chr6	108880255	108880256	chr6:108880256:+	0	+
chr6	108883505	108883506	chr6:108883506:+	0	+
chr6	108883606	108883607	chr6:108883607:+	0	+
chr6	108884037	108884038	chr6:108884038:+	0	+
chr6	108899791	108899792	chr6:108899792:+	0	+
chr6	108899818	108899819	chr6:108899819:+	0	+
chr6	108899950	108899951	chr6:108899951:+	0	+
chr6	108900157	108900158	chr6:108900158:+	0	+
chr6	108901852	108901853	chr6:108901853:+	0	+
chr6	108911779	108911780	chr6:108911780:+	0	+
chr6	108912515	108912516	chr6:108912516:+	0	+
chr6	108917058	108917059	chr6:108917059:+	0	+
chr6	108953890	108953891	chr6:108953891:+	0	+
chr6	108958273	108958274	chr6:108958274:+	0	+
chr6	108973533	108973534	chr6:108973534:+	0	+
chr6	108973813	108973814	chr6:108973814:+	0	+
chr6	108973988	108973989	chr6:108973989:+	0	+
chr6	108974088	108974089	chr6:108974089:+	0	+
chr6	108986441	108986442	chr6:108986442:-	0	-
chr6	108986601	108986602	chr6:108986602:-	0	-
chr6	108987063	108987064	chr6:108987064:-	0	-
chr6	108996694	108996695	chr6:108996695:-	0	-
chr6	109076756	109076757	chr6:109076757:-	0	-
chr6	109083047	109083048	chr6:109083048:-	0	-
chr6	109083186	109083187	chr6:109083187:-	0	-
chr6	109083345	109083346	chr6:109083346:-	0	-
chr6	109086349	109086350	chr6:109086350:-	0	-
chr6	109091904	109091905	chr6:109091905:-	0	-
chr6	109137160	109137161	chr6:109137161:+	0	+
chr6	109142047	109142048	chr6:109142048:+	0	+
chr6	109156746	109156747	chr6:109156747:+	0	+
chr6	109156796	109156797	chr6:109156797:+	0	+
chr6	109160764	109160765	chr6:109160765:+	0	+
chr6	109163019	109163020	chr6:109163020:+	0	+
chr6	109163065	109163066	chr6:109163066:+	0	+
chr6	109163111	109163112	chr6:109163112:+	0	+
chr6	109163163	109163164	chr6:109163164:+	0	+
chr6	109163377	109163378	chr6:109163378:+	0	+
chr6	109163725	109163726	chr6:109163726:+	0	+
chr6	109163800	109163801	chr6:109163801:+	0	+
chr6	109163911	109163912	chr6:109163912:+	0	+
chr6	109364742	109364743	chr6:109364743:-	0	-
chr6	109366517	109366518	chr6:109366518:-	0	-
chr6	109366567	109366568	chr6:109366568:-	0	-
chr6	109367152	109367153	chr6:109367153:-	0	-
chr6	109367190	109367191	chr6:109367191:-	0	-
chr6	109367278	109367279	chr6:109367279:-	0	-
chr6	109367854	109367855	chr6:109367855:-	0	-
chr6	109368000	109368001	chr6:109368001:-	0	-
chr6	109368026	109368027	chr6:109368027:-	0	-
chr6	109368069	109368070	chr6:109368070:-	0	-
chr6	109368349	109368350	chr6:109368350:-	0	-
chr6	109368385	109368386	chr6:109368386:-	0	-
chr6	109368550	109368551	chr6:109368551:-	0	-
chr6	109368659	109368660	chr6:109368660:-	0	-
chr6	109368686	109368687	chr6:109368687:-	0	-
chr6	109368722	109368723	chr6:109368723:-	0	-
chr6	109368761	109368762	chr6:109368762:-	0	-
chr6	109368806	109368807	chr6:109368807:-	0	-
chr6	109368832	109368833	chr6:109368833:-	0	-
chr6	109368874	109368875	chr6:109368875:-	0	-
chr6	109375671	109375672	chr6:109375672:-	0	-
chr6	109379659	109379660	chr6:109379660:-	0	-
chr6	109390214	109390215	chr6:109390215:-	0	-
chr6	109391744	109391745	chr6:109391745:-	0	-
chr6	109391801	109391802	chr6:109391802:-	0	-
chr6	109391840	109391841	chr6:109391841:-	0	-
chr6	109391889	109391890	chr6:109391890:-	0	-
chr6	109391999	109392000	chr6:109392000:-	0	-
chr6	109392734	109392735	chr6:109392735:-	0	-
chr6	109392779	109392780	chr6:109392780:-	0	-
chr6	109392850	109392851	chr6:109392851:-	0	-
chr6	109400205	109400206	chr6:109400206:-	0	-
chr6	109407633	109407634	chr6:109407634:-	0	-
chr6	109413875	109413876	chr6:109413876:-	0	-
chr6	109414892	109414893	chr6:109414893:-	0	-
chr6	109414976	109414977	chr6:109414977:-	0	-
chr6	109415004	109415005	chr6:109415005:-	0	-
chr6	109419186	109419187	chr6:109419187:-	0	-
chr6	109431205	109431206	chr6:109431206:-	0	-
chr6	109438056	109438057	chr6:109438057:-	0	-
chr6	109438953	109438954	chr6:109438954:-	0	-
chr6	109439202	109439203	chr6:109439203:-	0	-
chr6	109439348	109439349	chr6:109439349:-	0	-
chr6	109443118	109443119	chr6:109443119:+	0	+
chr6	109443918	109443919	chr6:109443919:+	0	+
chr6	109443976	109443977	chr6:109443977:+	0	+
chr6	109444061	109444062	chr6:109444062:-	0	-
chr6	109444724	109444725	chr6:109444725:-	0	-
chr6	109446514	109446515	chr6:109446515:+	0	+
chr6	109446698	109446699	chr6:109446699:+	0	+
chr6	109447873	109447874	chr6:109447874:-	0	-
chr6	109449091	109449092	chr6:109449092:+	0	+
chr6	109450832	109450833	chr6:109450833:-	0	-
chr6	109450939	109450940	chr6:109450940:-	0	-
chr6	109450975	109450976	chr6:109450976:-	0	-
chr6	109451666	109451667	chr6:109451667:-	0	-
chr6	109452031	109452032	chr6:109452032:-	0	-
chr6	109456717	109456718	chr6:109456718:-	0	-
chr6	109459124	109459125	chr6:109459125:-	0	-
chr6	109460608	109460609	chr6:109460609:-	0	-
chr6	109460686	109460687	chr6:109460687:-	0	-
chr6	109462275	109462276	chr6:109462276:-	0	-
chr6	109462376	109462377	chr6:109462377:-	0	-
chr6	109462514	109462515	chr6:109462515:-	0	-
chr6	109462556	109462557	chr6:109462557:-	0	-
chr6	109462593	109462594	chr6:109462594:-	0	-
chr6	109462827	109462828	chr6:109462828:-	0	-
chr6	109463283	109463284	chr6:109463284:-	0	-
chr6	109463519	109463520	chr6:109463520:-	0	-
chr6	109464149	109464150	chr6:109464150:-	0	-
chr6	109464277	109464278	chr6:109464278:-	0	-
chr6	109464389	109464390	chr6:109464390:-	0	-
chr6	109464533	109464534	chr6:109464534:-	0	-
chr6	109464938	109464939	chr6:109464939:-	0	-
chr6	109465577	109465578	chr6:109465578:-	0	-
chr6	109465612	109465613	chr6:109465613:-	0	-
chr6	109480948	109480949	chr6:109480949:-	0	-
chr6	109492858	109492859	chr6:109492859:-	0	-
chr6	109493097	109493098	chr6:109493098:-	0	-
chr6	109563032	109563033	chr6:109563033:-	0	-
chr6	109597768	109597769	chr6:109597769:-	0	-
chr6	109610139	109610140	chr6:109610140:-	0	-
chr6	109611881	109611882	chr6:109611882:-	0	-
chr6	109613201	109613202	chr6:109613202:-	0	-
chr6	109630466	109630467	chr6:109630467:-	0	-
chr6	109631192	109631193	chr6:109631193:-	0	-
chr6	109631680	109631681	chr6:109631681:-	0	-
chr6	109631707	109631708	chr6:109631708:-	0	-
chr6	109644472	109644473	chr6:109644473:-	0	-
chr6	109644511	109644512	chr6:109644512:-	0	-
chr6	109654116	109654117	chr6:109654117:-	0	-
chr6	109655730	109655731	chr6:109655731:-	0	-
chr6	109655773	109655774	chr6:109655774:-	0	-
chr6	109655798	109655799	chr6:109655799:-	0	-
chr6	109656510	109656511	chr6:109656511:-	0	-
chr6	109656725	109656726	chr6:109656726:-	0	-
chr6	109659453	109659454	chr6:109659454:-	0	-
chr6	109671651	109671652	chr6:109671652:-	0	-
chr6	109697765	109697766	chr6:109697766:+	0	+
chr6	109699418	109699419	chr6:109699419:+	0	+
chr6	109719782	109719783	chr6:109719783:+	0	+
chr6	109735380	109735381	chr6:109735381:+	0	+
chr6	109738411	109738412	chr6:109738412:+	0	+
chr6	109739764	109739765	chr6:109739765:+	0	+
chr6	109743483	109743484	chr6:109743484:+	0	+
chr6	109743523	109743524	chr6:109743524:+	0	+
chr6	109765519	109765520	chr6:109765520:+	0	+
chr6	109767026	109767027	chr6:109767027:+	0	+
chr6	109767089	109767090	chr6:109767090:+	0	+
chr6	109767352	109767353	chr6:109767353:+	0	+
chr6	109789676	109789677	chr6:109789677:+	0	+
chr6	109791771	109791772	chr6:109791772:+	0	+
chr6	109797299	109797300	chr6:109797300:+	0	+
chr6	109825363	109825364	chr6:109825364:+	0	+
chr6	109825425	109825426	chr6:109825426:+	0	+
chr6	109828470	109828471	chr6:109828471:+	0	+
chr6	109828695	109828696	chr6:109828696:+	0	+
chr6	109828786	109828787	chr6:109828787:+	0	+
chr6	109980719	109980720	chr6:109980720:+	0	+
chr6	110099578	110099579	chr6:110099579:-	0	-
chr6	110099619	110099620	chr6:110099620:-	0	-
chr6	110099776	110099777	chr6:110099777:-	0	-
chr6	110099818	110099819	chr6:110099819:-	0	-
chr6	110099853	110099854	chr6:110099854:-	0	-
chr6	110100390	110100391	chr6:110100391:-	0	-
chr6	110100482	110100483	chr6:110100483:-	0	-
chr6	110111279	110111280	chr6:110111280:-	0	-
chr6	110111399	110111400	chr6:110111400:-	0	-
chr6	110113166	110113167	chr6:110113167:-	0	-
chr6	110136290	110136291	chr6:110136291:-	0	-
chr6	110142657	110142658	chr6:110142658:-	0	-
chr6	110142982	110142983	chr6:110142983:-	0	-
chr6	110143555	110143556	chr6:110143556:-	0	-
chr6	110143700	110143701	chr6:110143701:-	0	-
chr6	110149089	110149090	chr6:110149090:-	0	-
chr6	110176174	110176175	chr6:110176175:-	0	-
chr6	110176851	110176852	chr6:110176852:-	0	-
chr6	110177849	110177850	chr6:110177850:-	0	-
chr6	110209315	110209316	chr6:110209316:+	0	+
chr6	110209392	110209393	chr6:110209393:+	0	+
chr6	110224406	110224407	chr6:110224407:+	0	+
chr6	110230218	110230219	chr6:110230219:+	0	+
chr6	110230904	110230905	chr6:110230905:+	0	+
chr6	110232225	110232226	chr6:110232226:+	0	+
chr6	110243939	110243940	chr6:110243940:-	0	-
chr6	110244368	110244369	chr6:110244369:-	0	-
chr6	110244510	110244511	chr6:110244511:-	0	-
chr6	110267711	110267712	chr6:110267712:-	0	-
chr6	110335566	110335567	chr6:110335567:-	0	-
chr6	110353547	110353548	chr6:110353548:-	0	-
chr6	110391783	110391784	chr6:110391784:-	0	-
chr6	110392181	110392182	chr6:110392182:-	0	-
chr6	110473491	110473492	chr6:110473492:-	0	-
chr6	110609977	110609978	chr6:110609978:-	0	-
chr6	110610011	110610012	chr6:110610012:-	0	-
chr6	110610381	110610382	chr6:110610382:-	0	-
chr6	110612001	110612002	chr6:110612002:-	0	-
chr6	110612974	110612975	chr6:110612975:-	0	-
chr6	110613311	110613312	chr6:110613312:-	0	-
chr6	110613456	110613457	chr6:110613457:-	0	-
chr6	110613570	110613571	chr6:110613571:-	0	-
chr6	110613913	110613914	chr6:110613914:-	0	-
chr6	110614270	110614271	chr6:110614271:-	0	-
chr6	110619183	110619184	chr6:110619184:-	0	-
chr6	110619383	110619384	chr6:110619384:-	0	-
chr6	110725738	110725739	chr6:110725739:-	0	-
chr6	110725833	110725834	chr6:110725834:-	0	-
chr6	110735398	110735399	chr6:110735399:-	0	-
chr6	110735643	110735644	chr6:110735644:-	0	-
chr6	110742200	110742201	chr6:110742201:-	0	-
chr6	110770284	110770285	chr6:110770285:-	0	-
chr6	110772174	110772175	chr6:110772175:-	0	-
chr6	110813100	110813101	chr6:110813101:-	0	-
chr6	110813158	110813159	chr6:110813159:-	0	-
chr6	110813368	110813369	chr6:110813369:-	0	-
chr6	110813812	110813813	chr6:110813813:-	0	-
chr6	110813842	110813843	chr6:110813843:-	0	-
chr6	110815008	110815009	chr6:110815009:-	0	-
chr6	110815815	110815816	chr6:110815816:+	0	+
chr6	110816622	110816623	chr6:110816623:+	0	+
chr6	110837745	110837746	chr6:110837746:+	0	+
chr6	110868664	110868665	chr6:110868665:+	0	+
chr6	110870911	110870912	chr6:110870912:+	0	+
chr6	110887504	110887505	chr6:110887505:+	0	+
chr6	110893797	110893798	chr6:110893798:+	0	+
chr6	110893917	110893918	chr6:110893918:+	0	+
chr6	110894057	110894058	chr6:110894058:+	0	+
chr6	110894168	110894169	chr6:110894169:+	0	+
chr6	110894314	110894315	chr6:110894315:+	0	+
chr6	110894800	110894801	chr6:110894801:+	0	+
chr6	110894895	110894896	chr6:110894896:+	0	+
chr6	110895431	110895432	chr6:110895432:+	0	+
chr6	110895712	110895713	chr6:110895713:+	0	+
chr6	110898754	110898755	chr6:110898755:+	0	+
chr6	110898879	110898880	chr6:110898880:+	0	+
chr6	110898911	110898912	chr6:110898912:+	0	+
chr6	110963465	110963466	chr6:110963466:+	0	+
chr6	110967551	110967552	chr6:110967552:+	0	+
chr6	110967820	110967821	chr6:110967821:+	0	+
chr6	110967871	110967872	chr6:110967872:+	0	+
chr6	110967937	110967938	chr6:110967938:+	0	+
chr6	110967967	110967968	chr6:110967968:+	0	+
chr6	110968007	110968008	chr6:110968008:+	0	+
chr6	110970600	110970601	chr6:110970601:+	0	+
chr6	110970638	110970639	chr6:110970639:+	0	+
chr6	110970815	110970816	chr6:110970816:+	0	+
chr6	110971186	110971187	chr6:110971187:+	0	+
chr6	110971932	110971933	chr6:110971933:+	0	+
chr6	110973478	110973479	chr6:110973479:+	0	+
chr6	110992320	110992321	chr6:110992321:+	0	+
chr6	111013507	111013508	chr6:111013508:+	0	+
chr6	111024312	111024313	chr6:111024313:+	0	+
chr6	111025496	111025497	chr6:111025497:+	0	+
chr6	111025558	111025559	chr6:111025559:+	0	+
chr6	111025590	111025591	chr6:111025591:+	0	+
chr6	111025643	111025644	chr6:111025644:+	0	+
chr6	111025695	111025696	chr6:111025696:+	0	+
chr6	111025744	111025745	chr6:111025745:+	0	+
chr6	111025796	111025797	chr6:111025797:+	0	+
chr6	111026003	111026004	chr6:111026004:+	0	+
chr6	111026095	111026096	chr6:111026096:+	0	+
chr6	111026865	111026866	chr6:111026866:+	0	+
chr6	111027321	111027322	chr6:111027322:+	0	+
chr6	111027729	111027730	chr6:111027730:+	0	+
chr6	111027838	111027839	chr6:111027839:+	0	+
chr6	111027904	111027905	chr6:111027905:+	0	+
chr6	111027956	111027957	chr6:111027957:+	0	+
chr6	111028118	111028119	chr6:111028119:+	0	+
chr6	111028262	111028263	chr6:111028263:+	0	+
chr6	111028289	111028290	chr6:111028290:+	0	+
chr6	111028477	111028478	chr6:111028478:+	0	+
chr6	111028744	111028745	chr6:111028745:+	0	+
chr6	111177731	111177732	chr6:111177732:+	0	+
chr6	111178710	111178711	chr6:111178711:+	0	+
chr6	111179710	111179711	chr6:111179711:+	0	+
chr6	111187034	111187035	chr6:111187035:+	0	+
chr6	111188692	111188693	chr6:111188693:+	0	+
chr6	111222522	111222523	chr6:111222523:+	0	+
chr6	111223010	111223011	chr6:111223011:+	0	+
chr6	111223426	111223427	chr6:111223427:+	0	+
chr6	111224844	111224845	chr6:111224845:+	0	+
chr6	111226636	111226637	chr6:111226637:+	0	+
chr6	111261116	111261117	chr6:111261117:+	0	+
chr6	111267254	111267255	chr6:111267255:+	0	+
chr6	111267317	111267318	chr6:111267318:+	0	+
chr6	111268273	111268274	chr6:111268274:+	0	+
chr6	111268436	111268437	chr6:111268437:+	0	+
chr6	111268993	111268994	chr6:111268994:+	0	+
chr6	111269059	111269060	chr6:111269060:+	0	+
chr6	111273625	111273626	chr6:111273626:+	0	+
chr6	111274273	111274274	chr6:111274274:+	0	+
chr6	111274309	111274310	chr6:111274310:+	0	+
chr6	111274806	111274807	chr6:111274807:+	0	+
chr6	111274899	111274900	chr6:111274900:+	0	+
chr6	111275772	111275773	chr6:111275773:+	0	+
chr6	111276296	111276297	chr6:111276297:+	0	+
chr6	111276329	111276330	chr6:111276330:+	0	+
chr6	111276433	111276434	chr6:111276434:+	0	+
chr6	111276645	111276646	chr6:111276646:+	0	+
chr6	111278743	111278744	chr6:111278744:+	0	+
chr6	111280004	111280005	chr6:111280005:+	0	+
chr6	111280246	111280247	chr6:111280247:+	0	+
chr6	111291470	111291471	chr6:111291471:+	0	+
chr6	111292167	111292168	chr6:111292168:+	0	+
chr6	111293922	111293923	chr6:111293923:+	0	+
chr6	111294303	111294304	chr6:111294304:+	0	+
chr6	111295801	111295802	chr6:111295802:+	0	+
chr6	111298512	111298513	chr6:111298513:+	0	+
chr6	111299032	111299033	chr6:111299033:-	0	-
chr6	111299119	111299120	chr6:111299120:-	0	-
chr6	111299284	111299285	chr6:111299285:-	0	-
chr6	111299550	111299551	chr6:111299551:-	0	-
chr6	111299844	111299845	chr6:111299845:-	0	-
chr6	111309259	111309260	chr6:111309260:-	0	-
chr6	111322176	111322177	chr6:111322177:-	0	-
chr6	111329342	111329343	chr6:111329343:-	0	-
chr6	111338312	111338313	chr6:111338313:-	0	-
chr6	111343116	111343117	chr6:111343117:-	0	-
chr6	111357000	111357001	chr6:111357001:-	0	-
chr6	111372033	111372034	chr6:111372034:-	0	-
chr6	111372301	111372302	chr6:111372302:-	0	-
chr6	111403341	111403342	chr6:111403342:-	0	-
chr6	111405413	111405414	chr6:111405414:-	0	-
chr6	111452389	111452390	chr6:111452390:-	0	-
chr6	111457222	111457223	chr6:111457223:-	0	-
chr6	111480946	111480947	chr6:111480947:-	0	-
chr6	111555380	111555381	chr6:111555381:-	0	-
chr6	111556439	111556440	chr6:111556440:-	0	-
chr6	111558727	111558728	chr6:111558728:-	0	-
chr6	111558939	111558940	chr6:111558940:-	0	-
chr6	111558974	111558975	chr6:111558975:-	0	-
chr6	111562228	111562229	chr6:111562229:-	0	-
chr6	111572165	111572166	chr6:111572166:-	0	-
chr6	111574867	111574868	chr6:111574868:-	0	-
chr6	111576194	111576195	chr6:111576195:-	0	-
chr6	111585389	111585390	chr6:111585390:-	0	-
chr6	111585431	111585432	chr6:111585432:-	0	-
chr6	111590166	111590167	chr6:111590167:-	0	-
chr6	111660331	111660332	chr6:111660332:-	0	-
chr6	111660483	111660484	chr6:111660484:-	0	-
chr6	111660760	111660761	chr6:111660761:-	0	-
chr6	111660815	111660816	chr6:111660816:-	0	-
chr6	111661285	111661286	chr6:111661286:-	0	-
chr6	111661336	111661337	chr6:111661337:-	0	-
chr6	111661387	111661388	chr6:111661388:-	0	-
chr6	111661434	111661435	chr6:111661435:-	0	-
chr6	111670896	111670897	chr6:111670897:-	0	-
chr6	111673852	111673853	chr6:111673853:-	0	-
chr6	111696275	111696276	chr6:111696276:-	0	-
chr6	111712888	111712889	chr6:111712889:-	0	-
chr6	111721932	111721933	chr6:111721933:-	0	-
chr6	111780418	111780419	chr6:111780419:-	0	-
chr6	111780635	111780636	chr6:111780636:-	0	-
chr6	111805738	111805739	chr6:111805739:-	0	-
chr6	111812604	111812605	chr6:111812605:-	0	-
chr6	112069061	112069062	chr6:112069062:-	0	-
chr6	112069685	112069686	chr6:112069686:+	0	+
chr6	112069686	112069687	chr6:112069687:-	0	-
chr6	112070603	112070604	chr6:112070604:-	0	-
chr6	112070662	112070663	chr6:112070663:-	0	-
chr6	112070771	112070772	chr6:112070772:-	0	-
chr6	112070826	112070827	chr6:112070827:-	0	-
chr6	112071077	112071078	chr6:112071078:-	0	-
chr6	112076275	112076276	chr6:112076276:-	0	-
chr6	112077692	112077693	chr6:112077693:-	0	-
chr6	112077751	112077752	chr6:112077752:-	0	-
chr6	112079472	112079473	chr6:112079473:-	0	-
chr6	112080926	112080927	chr6:112080927:-	0	-
chr6	112084093	112084094	chr6:112084094:-	0	-
chr6	112086458	112086459	chr6:112086459:-	0	-
chr6	112087232	112087233	chr6:112087233:-	0	-
chr6	112090198	112090199	chr6:112090199:+	0	+
chr6	112095688	112095689	chr6:112095689:+	0	+
chr6	112100736	112100737	chr6:112100737:+	0	+
chr6	112100883	112100884	chr6:112100884:+	0	+
chr6	112101081	112101082	chr6:112101082:+	0	+
chr6	112101121	112101122	chr6:112101122:+	0	+
chr6	112101264	112101265	chr6:112101265:+	0	+
chr6	112101401	112101402	chr6:112101402:+	0	+
chr6	112101698	112101699	chr6:112101699:+	0	+
chr6	112101766	112101767	chr6:112101767:+	0	+
chr6	112102792	112102793	chr6:112102793:+	0	+
chr6	112103304	112103305	chr6:112103305:+	0	+
chr6	112106081	112106082	chr6:112106082:-	0	-
chr6	112106579	112106580	chr6:112106580:+	0	+
chr6	112106639	112106640	chr6:112106640:+	0	+
chr6	112108759	112108760	chr6:112108760:-	0	-
chr6	112108870	112108871	chr6:112108871:-	0	-
chr6	112109103	112109104	chr6:112109104:-	0	-
chr6	112109128	112109129	chr6:112109129:-	0	-
chr6	112121862	112121863	chr6:112121863:-	0	-
chr6	112134937	112134938	chr6:112134938:-	0	-
chr6	112144465	112144466	chr6:112144466:-	0	-
chr6	112154201	112154202	chr6:112154202:-	0	-
chr6	112172378	112172379	chr6:112172379:-	0	-
chr6	112172421	112172422	chr6:112172422:-	0	-
chr6	112179739	112179740	chr6:112179740:-	0	-
chr6	112180056	112180057	chr6:112180057:-	0	-
chr6	112185072	112185073	chr6:112185073:-	0	-
chr6	112191395	112191396	chr6:112191396:-	0	-
chr6	112202651	112202652	chr6:112202652:-	0	-
chr6	112206749	112206750	chr6:112206750:-	0	-
chr6	112213861	112213862	chr6:112213862:-	0	-
chr6	112239358	112239359	chr6:112239359:-	0	-
chr6	112245018	112245019	chr6:112245019:-	0	-
chr6	112247202	112247203	chr6:112247203:-	0	-
chr6	112250266	112250267	chr6:112250267:-	0	-
chr6	112251223	112251224	chr6:112251224:-	0	-
chr6	112252016	112252017	chr6:112252017:-	0	-
chr6	112253360	112253361	chr6:112253361:-	0	-
chr6	112253787	112253788	chr6:112253788:-	0	-
chr6	113860043	113860044	chr6:113860044:+	0	+
chr6	113860693	113860694	chr6:113860694:+	0	+
chr6	113861034	113861035	chr6:113861035:+	0	+
chr6	113861179	113861180	chr6:113861180:+	0	+
chr6	113861362	113861363	chr6:113861363:+	0	+
chr6	113861504	113861505	chr6:113861505:+	0	+
chr6	113861624	113861625	chr6:113861625:+	0	+
chr6	113861753	113861754	chr6:113861754:+	0	+
chr6	113861805	113861806	chr6:113861806:+	0	+
chr6	113862356	113862357	chr6:113862357:+	0	+
chr6	113862905	113862906	chr6:113862906:+	0	+
chr6	113863212	113863213	chr6:113863213:+	0	+
chr6	113863332	113863333	chr6:113863333:+	0	+
chr6	113863364	113863365	chr6:113863365:+	0	+
chr6	113863474	113863475	chr6:113863475:+	0	+
chr6	113863640	113863641	chr6:113863641:+	0	+
chr6	113863678	113863679	chr6:113863679:+	0	+
chr6	113864998	113864999	chr6:113864999:+	0	+
chr6	113934565	113934566	chr6:113934566:-	0	-
chr6	113934681	113934682	chr6:113934682:-	0	-
chr6	113935566	113935567	chr6:113935567:-	0	-
chr6	113935761	113935762	chr6:113935762:-	0	-
chr6	113936155	113936156	chr6:113936156:-	0	-
chr6	113938811	113938812	chr6:113938812:-	0	-
chr6	113938870	113938871	chr6:113938871:-	0	-
chr6	113938931	113938932	chr6:113938932:-	0	-
chr6	113939406	113939407	chr6:113939407:-	0	-
chr6	113939482	113939483	chr6:113939483:-	0	-
chr6	113939723	113939724	chr6:113939724:-	0	-
chr6	113940185	113940186	chr6:113940186:-	0	-
chr6	113940618	113940619	chr6:113940619:-	0	-
chr6	113940669	113940670	chr6:113940670:-	0	-
chr6	113940716	113940717	chr6:113940717:-	0	-
chr6	113940767	113940768	chr6:113940768:-	0	-
chr6	113940854	113940855	chr6:113940855:-	0	-
chr6	113941000	113941001	chr6:113941001:-	0	-
chr6	113941652	113941653	chr6:113941653:-	0	-
chr6	113941707	113941708	chr6:113941708:-	0	-
chr6	113943404	113943405	chr6:113943405:-	0	-
chr6	113950923	113950924	chr6:113950924:-	0	-
chr6	113951288	113951289	chr6:113951289:-	0	-
chr6	113953023	113953024	chr6:113953024:-	0	-
chr6	113954231	113954232	chr6:113954232:-	0	-
chr6	113955926	113955927	chr6:113955927:-	0	-
chr6	114055593	114055594	chr6:114055594:-	0	-
chr6	114056453	114056454	chr6:114056454:-	0	-
chr6	114056483	114056484	chr6:114056484:-	0	-
chr6	115931148	115931149	chr6:115931149:-	0	-
chr6	115933145	115933146	chr6:115933146:-	0	-
chr6	115941032	115941033	chr6:115941033:-	0	-
chr6	115941529	115941530	chr6:115941530:-	0	-
chr6	115941813	115941814	chr6:115941814:-	0	-
chr6	115941882	115941883	chr6:115941883:-	0	-
chr6	115942267	115942268	chr6:115942268:-	0	-
chr6	115942372	115942373	chr6:115942373:-	0	-
chr6	115956165	115956166	chr6:115956166:-	0	-
chr6	115971546	115971547	chr6:115971547:-	0	-
chr6	116003033	116003034	chr6:116003034:-	0	-
chr6	116108462	116108463	chr6:116108463:+	0	+
chr6	116118092	116118093	chr6:116118093:+	0	+
chr6	116118698	116118699	chr6:116118699:+	0	+
chr6	116118895	116118896	chr6:116118896:-	0	-
chr6	116118925	116118926	chr6:116118926:-	0	-
chr6	116119025	116119026	chr6:116119026:-	0	-
chr6	116119062	116119063	chr6:116119063:-	0	-
chr6	116124035	116124036	chr6:116124036:+	0	+
chr6	116124397	116124398	chr6:116124398:+	0	+
chr6	116125674	116125675	chr6:116125675:+	0	+
chr6	116129688	116129689	chr6:116129689:+	0	+
chr6	116143953	116143954	chr6:116143954:+	0	+
chr6	116145725	116145726	chr6:116145726:+	0	+
chr6	116189629	116189630	chr6:116189630:+	0	+
chr6	116244084	116244085	chr6:116244085:+	0	+
chr6	116244133	116244134	chr6:116244134:+	0	+
chr6	116244219	116244220	chr6:116244220:+	0	+
chr6	116244622	116244623	chr6:116244623:+	0	+
chr6	116244755	116244756	chr6:116244756:+	0	+
chr6	116244786	116244787	chr6:116244787:+	0	+
chr6	116245093	116245094	chr6:116245094:+	0	+
chr6	116245689	116245690	chr6:116245690:+	0	+
chr6	116245740	116245741	chr6:116245741:+	0	+
chr6	116246777	116246778	chr6:116246778:+	0	+
chr6	116247750	116247751	chr6:116247751:+	0	+
chr6	116247780	116247781	chr6:116247781:+	0	+
chr6	116247830	116247831	chr6:116247831:+	0	+
chr6	116248003	116248004	chr6:116248004:+	0	+
chr6	116248042	116248043	chr6:116248043:+	0	+
chr6	116248288	116248289	chr6:116248289:+	0	+
chr6	116249496	116249497	chr6:116249497:+	0	+
chr6	116249963	116249964	chr6:116249964:-	0	-
chr6	116250002	116250003	chr6:116250003:-	0	-
chr6	116250093	116250094	chr6:116250094:-	0	-
chr6	116250170	116250171	chr6:116250171:-	0	-
chr6	116250238	116250239	chr6:116250239:-	0	-
chr6	116250406	116250407	chr6:116250407:-	0	-
chr6	116255203	116255204	chr6:116255204:+	0	+
chr6	116255614	116255615	chr6:116255615:+	0	+
chr6	116259239	116259240	chr6:116259240:+	0	+
chr6	116267733	116267734	chr6:116267734:-	0	-
chr6	116268891	116268892	chr6:116268892:-	0	-
chr6	116269169	116269170	chr6:116269170:-	0	-
chr6	116269336	116269337	chr6:116269337:-	0	-
chr6	116272267	116272268	chr6:116272268:-	0	-
chr6	116273083	116273084	chr6:116273084:-	0	-
chr6	116274847	116274848	chr6:116274848:-	0	-
chr6	116274933	116274934	chr6:116274934:-	0	-
chr6	116274982	116274983	chr6:116274983:-	0	-
chr6	116275101	116275102	chr6:116275102:-	0	-
chr6	116275917	116275918	chr6:116275918:-	0	-
chr6	116276321	116276322	chr6:116276322:-	0	-
chr6	116276553	116276554	chr6:116276554:-	0	-
chr6	116276580	116276581	chr6:116276581:-	0	-
chr6	116276624	116276625	chr6:116276625:-	0	-
chr6	116276658	116276659	chr6:116276659:-	0	-
chr6	116276683	116276684	chr6:116276684:-	0	-
chr6	116276725	116276726	chr6:116276726:-	0	-
chr6	116276799	116276800	chr6:116276800:-	0	-
chr6	116276976	116276977	chr6:116276977:-	0	-
chr6	116277025	116277026	chr6:116277026:-	0	-
chr6	116277134	116277135	chr6:116277135:-	0	-
chr6	116277749	116277750	chr6:116277750:-	0	-
chr6	116278052	116278053	chr6:116278053:-	0	-
chr6	116280116	116280117	chr6:116280117:+	0	+
chr6	116281377	116281378	chr6:116281378:+	0	+
chr6	116330250	116330251	chr6:116330251:+	0	+
chr6	116367560	116367561	chr6:116367561:+	0	+
chr6	116370272	116370273	chr6:116370273:+	0	+
chr6	116370303	116370304	chr6:116370304:+	0	+
chr6	116372038	116372039	chr6:116372039:+	0	+
chr6	116399939	116399940	chr6:116399940:+	0	+
chr6	116400357	116400358	chr6:116400358:+	0	+
chr6	116400431	116400432	chr6:116400432:+	0	+
chr6	116400656	116400657	chr6:116400657:+	0	+
chr6	116401800	116401801	chr6:116401801:+	0	+
chr6	116402876	116402877	chr6:116402877:+	0	+
chr6	116403083	116403084	chr6:116403084:+	0	+
chr6	116430506	116430507	chr6:116430507:+	0	+
chr6	116431452	116431453	chr6:116431453:+	0	+
chr6	116431535	116431536	chr6:116431536:+	0	+
chr6	116432857	116432858	chr6:116432858:+	0	+
chr6	116433210	116433211	chr6:116433211:+	0	+
chr6	116434147	116434148	chr6:116434148:+	0	+
chr6	116434885	116434886	chr6:116434886:+	0	+
chr6	116437974	116437975	chr6:116437975:+	0	+
chr6	116438278	116438279	chr6:116438279:+	0	+
chr6	116438340	116438341	chr6:116438341:+	0	+
chr6	116438407	116438408	chr6:116438408:+	0	+
chr6	116439522	116439523	chr6:116439523:+	0	+
chr6	116441260	116441261	chr6:116441261:+	0	+
chr6	116441425	116441426	chr6:116441426:+	0	+
chr6	116444006	116444007	chr6:116444007:+	0	+
chr6	116444860	116444861	chr6:116444861:+	0	+
chr6	116463770	116463771	chr6:116463771:+	0	+
chr6	116463797	116463798	chr6:116463798:+	0	+
chr6	116516593	116516594	chr6:116516594:+	0	+
chr6	116516782	116516783	chr6:116516783:+	0	+
chr6	116516839	116516840	chr6:116516840:+	0	+
chr6	116518103	116518104	chr6:116518104:+	0	+
chr6	116518424	116518425	chr6:116518425:+	0	+
chr6	116518545	116518546	chr6:116518546:+	0	+
chr6	116519834	116519835	chr6:116519835:+	0	+
chr6	116532256	116532257	chr6:116532257:-	0	-
chr6	116558574	116558575	chr6:116558575:+	0	+
chr6	116561122	116561123	chr6:116561123:+	0	+
chr6	116591251	116591252	chr6:116591252:+	0	+
chr6	116593172	116593173	chr6:116593173:+	0	+
chr6	116593274	116593275	chr6:116593275:+	0	+
chr6	116595266	116595267	chr6:116595267:+	0	+
chr6	116595484	116595485	chr6:116595485:+	0	+
chr6	116595613	116595614	chr6:116595614:+	0	+
chr6	116595719	116595720	chr6:116595720:+	0	+
chr6	116595760	116595761	chr6:116595761:+	0	+
chr6	116595881	116595882	chr6:116595882:+	0	+
chr6	116596529	116596530	chr6:116596530:+	0	+
chr6	116597611	116597612	chr6:116597612:+	0	+
chr6	116630551	116630552	chr6:116630552:+	0	+
chr6	116632460	116632461	chr6:116632461:+	0	+
chr6	116632790	116632791	chr6:116632791:+	0	+
chr6	116632984	116632985	chr6:116632985:+	0	+
chr6	116633050	116633051	chr6:116633051:+	0	+
chr6	116635622	116635623	chr6:116635623:-	0	-
chr6	116635663	116635664	chr6:116635664:-	0	-
chr6	116703913	116703914	chr6:116703914:+	0	+
chr6	116704937	116704938	chr6:116704938:+	0	+
chr6	116722742	116722743	chr6:116722743:+	0	+
chr6	116723319	116723320	chr6:116723320:+	0	+
chr6	116728191	116728192	chr6:116728192:+	0	+
chr6	116731001	116731002	chr6:116731002:+	0	+
chr6	116732797	116732798	chr6:116732798:+	0	+
chr6	116733018	116733019	chr6:116733019:+	0	+
chr6	116733380	116733381	chr6:116733381:+	0	+
chr6	116733983	116733984	chr6:116733984:+	0	+
chr6	116734151	116734152	chr6:116734152:+	0	+
chr6	116734262	116734263	chr6:116734263:+	0	+
chr6	116734730	116734731	chr6:116734731:+	0	+
chr6	116734929	116734930	chr6:116734930:+	0	+
chr6	116734985	116734986	chr6:116734986:+	0	+
chr6	116735346	116735347	chr6:116735347:+	0	+
chr6	116735639	116735640	chr6:116735640:+	0	+
chr6	116741866	116741867	chr6:116741867:+	0	+
chr6	116752196	116752197	chr6:116752197:-	0	-
chr6	116806823	116806824	chr6:116806824:-	0	-
chr6	116932160	116932161	chr6:116932161:+	0	+
chr6	117272958	117272959	chr6:117272959:+	0	+
chr6	117273564	117273565	chr6:117273565:+	0	+
chr6	117287352	117287353	chr6:117287353:-	0	-
chr6	117288356	117288357	chr6:117288357:-	0	-
chr6	117306975	117306976	chr6:117306976:-	0	-
chr6	117327500	117327501	chr6:117327501:-	0	-
chr6	117328422	117328423	chr6:117328423:-	0	-
chr6	117340251	117340252	chr6:117340252:-	0	-
chr6	117341027	117341028	chr6:117341028:-	0	-
chr6	117342631	117342632	chr6:117342632:-	0	-
chr6	117346160	117346161	chr6:117346161:-	0	-
chr6	117346570	117346571	chr6:117346571:-	0	-
chr6	117351874	117351875	chr6:117351875:-	0	-
chr6	117370800	117370801	chr6:117370801:-	0	-
chr6	117382189	117382190	chr6:117382190:-	0	-
chr6	117383284	117383285	chr6:117383285:-	0	-
chr6	117503765	117503766	chr6:117503766:+	0	+
chr6	117506065	117506066	chr6:117506066:+	0	+
chr6	117508274	117508275	chr6:117508275:+	0	+
chr6	117508467	117508468	chr6:117508468:+	0	+
chr6	117510706	117510707	chr6:117510707:+	0	+
chr6	117519400	117519401	chr6:117519401:+	0	+
chr6	117521789	117521790	chr6:117521790:+	0	+
chr6	117539061	117539062	chr6:117539062:+	0	+
chr6	117543146	117543147	chr6:117543147:+	0	+
chr6	117548700	117548701	chr6:117548701:+	0	+
chr6	117548794	117548795	chr6:117548795:+	0	+
chr6	117549246	117549247	chr6:117549247:+	0	+
chr6	117549478	117549479	chr6:117549479:+	0	+
chr6	117549551	117549552	chr6:117549552:+	0	+
chr6	117549596	117549597	chr6:117549597:+	0	+
chr6	117549628	117549629	chr6:117549629:+	0	+
chr6	117549796	117549797	chr6:117549797:+	0	+
chr6	117550052	117550053	chr6:117550053:+	0	+
chr6	117557433	117557434	chr6:117557434:+	0	+
chr6	117558549	117558550	chr6:117558550:-	0	-
chr6	117559220	117559221	chr6:117559221:-	0	-
chr6	117560196	117560197	chr6:117560197:-	0	-
chr6	117560268	117560269	chr6:117560269:-	0	-
chr6	117560319	117560320	chr6:117560320:-	0	-
chr6	117560630	117560631	chr6:117560631:-	0	-
chr6	117560759	117560760	chr6:117560760:-	0	-
chr6	117560796	117560797	chr6:117560797:+	0	+
chr6	117561680	117561681	chr6:117561681:+	0	+
chr6	117561681	117561682	chr6:117561682:-	0	-
chr6	117562227	117562228	chr6:117562228:-	0	-
chr6	117563235	117563236	chr6:117563236:-	0	-
chr6	117566570	117566571	chr6:117566571:-	0	-
chr6	117569857	117569858	chr6:117569858:+	0	+
chr6	117570428	117570429	chr6:117570429:-	0	-
chr6	117578898	117578899	chr6:117578899:-	0	-
chr6	117597815	117597816	chr6:117597816:-	0	-
chr6	117599085	117599086	chr6:117599086:-	0	-
chr6	117599173	117599174	chr6:117599174:-	0	-
chr6	117600066	117600067	chr6:117600067:-	0	-
chr6	117601189	117601190	chr6:117601190:-	0	-
chr6	117601617	117601618	chr6:117601618:-	0	-
chr6	117694285	117694286	chr6:117694286:+	0	+
chr6	117694315	117694316	chr6:117694316:+	0	+
chr6	117694369	117694370	chr6:117694370:+	0	+
chr6	117694430	117694431	chr6:117694431:+	0	+
chr6	117694684	117694685	chr6:117694685:+	0	+
chr6	117701836	117701837	chr6:117701837:+	0	+
chr6	117707112	117707113	chr6:117707113:+	0	+
chr6	117707150	117707151	chr6:117707151:+	0	+
chr6	117707242	117707243	chr6:117707243:+	0	+
chr6	117707280	117707281	chr6:117707281:+	0	+
chr6	117708218	117708219	chr6:117708219:+	0	+
chr6	117708951	117708952	chr6:117708952:+	0	+
chr6	117710035	117710036	chr6:117710036:+	0	+
chr6	117710632	117710633	chr6:117710633:+	0	+
chr6	117710726	117710727	chr6:117710727:+	0	+
chr6	117711165	117711166	chr6:117711166:+	0	+
chr6	117998972	117998973	chr6:117998973:+	0	+
chr6	117999006	117999007	chr6:117999007:+	0	+
chr6	117999035	117999036	chr6:117999036:+	0	+
chr6	117999144	117999145	chr6:117999145:+	0	+
chr6	117999391	117999392	chr6:117999392:+	0	+
chr6	117999581	117999582	chr6:117999582:+	0	+
chr6	118137038	118137039	chr6:118137039:+	0	+
chr6	118315243	118315244	chr6:118315244:+	0	+
chr6	118317256	118317257	chr6:118317257:+	0	+
chr6	118317667	118317668	chr6:118317668:+	0	+
chr6	118460624	118460625	chr6:118460625:-	0	-
chr6	118460771	118460772	chr6:118460772:-	0	-
chr6	118465167	118465168	chr6:118465168:-	0	-
chr6	118483858	118483859	chr6:118483859:-	0	-
chr6	118491444	118491445	chr6:118491445:-	0	-
chr6	118503011	118503012	chr6:118503012:-	0	-
chr6	118560064	118560065	chr6:118560065:+	0	+
chr6	118560428	118560429	chr6:118560429:+	0	+
chr6	118659097	118659098	chr6:118659098:-	0	-
chr6	118659525	118659526	chr6:118659526:-	0	-
chr6	118662140	118662141	chr6:118662141:-	0	-
chr6	118680306	118680307	chr6:118680307:-	0	-
chr6	118811081	118811082	chr6:118811082:-	0	-
chr6	118811771	118811772	chr6:118811772:-	0	-
chr6	118812933	118812934	chr6:118812934:-	0	-
chr6	118813262	118813263	chr6:118813263:-	0	-
chr6	118813460	118813461	chr6:118813461:-	0	-
chr6	118814329	118814330	chr6:118814330:-	0	-
chr6	118856545	118856546	chr6:118856546:-	0	-
chr6	118889889	118889890	chr6:118889890:-	0	-
chr6	118892525	118892526	chr6:118892526:-	0	-
chr6	118894432	118894433	chr6:118894433:+	0	+
chr6	118896243	118896244	chr6:118896244:-	0	-
chr6	118906829	118906830	chr6:118906830:-	0	-
chr6	118907799	118907800	chr6:118907800:+	0	+
chr6	118907862	118907863	chr6:118907863:+	0	+
chr6	118907932	118907933	chr6:118907933:+	0	+
chr6	118909082	118909083	chr6:118909083:+	0	+
chr6	118909170	118909171	chr6:118909171:+	0	+
chr6	118909238	118909239	chr6:118909239:-	0	-
chr6	118909249	118909250	chr6:118909250:+	0	+
chr6	118909662	118909663	chr6:118909663:-	0	-
chr6	118910596	118910597	chr6:118910597:-	0	-
chr6	118911055	118911056	chr6:118911056:-	0	-
chr6	118917030	118917031	chr6:118917031:-	0	-
chr6	118917168	118917169	chr6:118917169:-	0	-
chr6	118959829	118959830	chr6:118959830:-	0	-
chr6	118966644	118966645	chr6:118966645:-	0	-
chr6	118974311	118974312	chr6:118974312:-	0	-
chr6	119005289	119005290	chr6:119005290:-	0	-
chr6	119005994	119005995	chr6:119005995:-	0	-
chr6	119011176	119011177	chr6:119011177:-	0	-
chr6	119034566	119034567	chr6:119034567:-	0	-
chr6	119175155	119175156	chr6:119175156:-	0	-
chr6	119177208	119177209	chr6:119177209:-	0	-
chr6	119178093	119178094	chr6:119178094:-	0	-
chr6	119178844	119178845	chr6:119178845:-	0	-
chr6	119179147	119179148	chr6:119179148:-	0	-
chr6	119179799	119179800	chr6:119179800:-	0	-
chr6	119196214	119196215	chr6:119196215:-	0	-
chr6	119251629	119251630	chr6:119251630:-	0	-
chr6	119268287	119268288	chr6:119268288:-	0	-
chr6	119275277	119275278	chr6:119275278:-	0	-
chr6	119319596	119319597	chr6:119319597:-	0	-
chr6	119326115	119326116	chr6:119326116:-	0	-
chr6	119348272	119348273	chr6:119348273:-	0	-
chr6	121079493	121079494	chr6:121079494:-	0	-
chr6	121079738	121079739	chr6:121079739:-	0	-
chr6	121079876	121079877	chr6:121079877:-	0	-
chr6	121091587	121091588	chr6:121091588:-	0	-
chr6	121098923	121098924	chr6:121098924:-	0	-
chr6	121104505	121104506	chr6:121104506:-	0	-
chr6	121105901	121105902	chr6:121105902:-	0	-
chr6	121112379	121112380	chr6:121112380:-	0	-
chr6	121117857	121117858	chr6:121117858:-	0	-
chr6	121223246	121223247	chr6:121223247:-	0	-
chr6	121326484	121326485	chr6:121326485:-	0	-
chr6	121329729	121329730	chr6:121329730:-	0	-
chr6	121332832	121332833	chr6:121332833:-	0	-
chr6	121334163	121334164	chr6:121334164:-	0	-
chr6	121334212	121334213	chr6:121334213:-	0	-
chr6	121436098	121436099	chr6:121436099:+	0	+
chr6	121436318	121436319	chr6:121436319:+	0	+
chr6	121449025	121449026	chr6:121449026:+	0	+
chr6	121449262	121449263	chr6:121449263:+	0	+
chr6	121449323	121449324	chr6:121449324:+	0	+
chr6	121449507	121449508	chr6:121449508:+	0	+
chr6	121449588	121449589	chr6:121449589:+	0	+
chr6	121449669	121449670	chr6:121449670:+	0	+
chr6	121449726	121449727	chr6:121449727:+	0	+
chr6	121450237	121450238	chr6:121450238:+	0	+
chr6	122420409	122420410	chr6:122420410:+	0	+
chr6	122430483	122430484	chr6:122430484:+	0	+
chr6	122432368	122432369	chr6:122432369:+	0	+
chr6	122432669	122432670	chr6:122432670:+	0	+
chr6	122432701	122432702	chr6:122432702:+	0	+
chr6	122432919	122432920	chr6:122432920:+	0	+
chr6	122432959	122432960	chr6:122432960:+	0	+
chr6	122433150	122433151	chr6:122433151:+	0	+
chr6	122433222	122433223	chr6:122433223:+	0	+
chr6	122436792	122436793	chr6:122436793:-	0	-
chr6	122436866	122436867	chr6:122436867:-	0	-
chr6	122440785	122440786	chr6:122440786:-	0	-
chr6	122442112	122442113	chr6:122442113:-	0	-
chr6	122442209	122442210	chr6:122442210:-	0	-
chr6	122443071	122443072	chr6:122443072:-	0	-
chr6	122443203	122443204	chr6:122443204:-	0	-
chr6	122443350	122443351	chr6:122443351:-	0	-
chr6	122443376	122443377	chr6:122443377:-	0	-
chr6	122443429	122443430	chr6:122443430:-	0	-
chr6	122443494	122443495	chr6:122443495:-	0	-
chr6	122443560	122443561	chr6:122443561:-	0	-
chr6	122443650	122443651	chr6:122443651:-	0	-
chr6	122444302	122444303	chr6:122444303:-	0	-
chr6	122444590	122444591	chr6:122444591:-	0	-
chr6	122444669	122444670	chr6:122444670:-	0	-
chr6	122444751	122444752	chr6:122444752:-	0	-
chr6	122444791	122444792	chr6:122444792:-	0	-
chr6	122444900	122444901	chr6:122444901:-	0	-
chr6	122451537	122451538	chr6:122451538:-	0	-
chr6	122456574	122456575	chr6:122456575:-	0	-
chr6	122472305	122472306	chr6:122472306:+	0	+
chr6	122473517	122473518	chr6:122473518:+	0	+
chr6	122476689	122476690	chr6:122476690:+	0	+
chr6	122484472	122484473	chr6:122484473:+	0	+
chr6	122484679	122484680	chr6:122484680:+	0	+
chr6	122485175	122485176	chr6:122485176:+	0	+
chr6	122487197	122487198	chr6:122487198:+	0	+
chr6	122512489	122512490	chr6:122512490:+	0	+
chr6	122586123	122586124	chr6:122586124:+	0	+
chr6	122586240	122586241	chr6:122586241:+	0	+
chr6	122586585	122586586	chr6:122586586:+	0	+
chr6	122588673	122588674	chr6:122588674:+	0	+
chr6	122589567	122589568	chr6:122589568:+	0	+
chr6	122589629	122589630	chr6:122589630:+	0	+
chr6	122625313	122625314	chr6:122625314:+	0	+
chr6	122638958	122638959	chr6:122638959:+	0	+
chr6	122644774	122644775	chr6:122644775:+	0	+
chr6	122725651	122725652	chr6:122725652:+	0	+
chr6	122725860	122725861	chr6:122725861:+	0	+
chr6	122725891	122725892	chr6:122725892:+	0	+
chr6	122726372	122726373	chr6:122726373:+	0	+
chr6	122727604	122727605	chr6:122727605:+	0	+
chr6	122728938	122728939	chr6:122728939:+	0	+
chr6	122781139	122781140	chr6:122781140:+	0	+
chr6	122781468	122781469	chr6:122781469:+	0	+
chr6	122783707	122783708	chr6:122783708:+	0	+
chr6	122783905	122783906	chr6:122783906:+	0	+
chr6	122783937	122783938	chr6:122783938:+	0	+
chr6	122784004	122784005	chr6:122784005:+	0	+
chr6	122784073	122784074	chr6:122784074:+	0	+
chr6	122790810	122790811	chr6:122790811:+	0	+
chr6	122797220	122797221	chr6:122797221:+	0	+
chr6	122797736	122797737	chr6:122797737:+	0	+
chr6	122806902	122806903	chr6:122806903:+	0	+
chr6	122809719	122809720	chr6:122809720:+	0	+
chr6	123000233	123000234	chr6:123000234:+	0	+
chr6	123064145	123064146	chr6:123064146:+	0	+
chr6	123064372	123064373	chr6:123064373:+	0	+
chr6	123064448	123064449	chr6:123064449:+	0	+
chr6	123064763	123064764	chr6:123064764:+	0	+
chr6	123065275	123065276	chr6:123065276:+	0	+
chr6	123065303	123065304	chr6:123065304:+	0	+
chr6	123065356	123065357	chr6:123065357:+	0	+
chr6	123065758	123065759	chr6:123065759:+	0	+
chr6	123066137	123066138	chr6:123066138:+	0	+
chr6	123066505	123066506	chr6:123066506:+	0	+
chr6	123066643	123066644	chr6:123066644:+	0	+
chr6	123066762	123066763	chr6:123066763:+	0	+
chr6	123066994	123066995	chr6:123066995:+	0	+
chr6	123067486	123067487	chr6:123067487:+	0	+
chr6	123067623	123067624	chr6:123067624:+	0	+
chr6	123068069	123068070	chr6:123068070:+	0	+
chr6	123068459	123068460	chr6:123068460:+	0	+
chr6	123068663	123068664	chr6:123068664:+	0	+
chr6	123068974	123068975	chr6:123068975:+	0	+
chr6	123069416	123069417	chr6:123069417:+	0	+
chr6	123070090	123070091	chr6:123070091:+	0	+
chr6	123070313	123070314	chr6:123070314:+	0	+
chr6	123072919	123072920	chr6:123072920:+	0	+
chr6	123498188	123498189	chr6:123498189:-	0	-
chr6	123501827	123501828	chr6:123501828:-	0	-
chr6	123522517	123522518	chr6:123522518:-	0	-
chr6	124024994	124024995	chr6:124024995:+	0	+
chr6	124155977	124155978	chr6:124155978:+	0	+
chr6	124331378	124331379	chr6:124331379:+	0	+
chr6	124493739	124493740	chr6:124493740:+	0	+
chr6	124497844	124497845	chr6:124497845:+	0	+
chr6	124825146	124825147	chr6:124825147:+	0	+
chr6	124825639	124825640	chr6:124825640:+	0	+
chr6	124963849	124963850	chr6:124963850:+	0	+
chr6	124981186	124981187	chr6:124981187:+	0	+
chr6	124981246	124981247	chr6:124981247:+	0	+
chr6	124986593	124986594	chr6:124986594:+	0	+
chr6	124988750	124988751	chr6:124988751:+	0	+
chr6	124989636	124989637	chr6:124989637:+	0	+
chr6	124997226	124997227	chr6:124997227:+	0	+
chr6	125012768	125012769	chr6:125012769:+	0	+
chr6	125021019	125021020	chr6:125021020:+	0	+
chr6	125045759	125045760	chr6:125045760:+	0	+
chr6	125080420	125080421	chr6:125080421:+	0	+
chr6	125083189	125083190	chr6:125083190:+	0	+
chr6	125083591	125083592	chr6:125083592:+	0	+
chr6	125083711	125083712	chr6:125083712:+	0	+
chr6	125083736	125083737	chr6:125083737:+	0	+
chr6	125084638	125084639	chr6:125084639:+	0	+
chr6	125085128	125085129	chr6:125085129:+	0	+
chr6	125085608	125085609	chr6:125085609:+	0	+
chr6	125085800	125085801	chr6:125085801:+	0	+
chr6	125085860	125085861	chr6:125085861:+	0	+
chr6	125086298	125086299	chr6:125086299:+	0	+
chr6	125086349	125086350	chr6:125086350:+	0	+
chr6	125092632	125092633	chr6:125092633:+	0	+
chr6	125158319	125158320	chr6:125158320:+	0	+
chr6	125221160	125221161	chr6:125221161:+	0	+
chr6	125251139	125251140	chr6:125251140:+	0	+
chr6	125254821	125254822	chr6:125254822:+	0	+
chr6	125257323	125257324	chr6:125257324:+	0	+
chr6	125263285	125263286	chr6:125263286:+	0	+
chr6	125263442	125263443	chr6:125263443:+	0	+
chr6	125263468	125263469	chr6:125263469:+	0	+
chr6	125263493	125263494	chr6:125263494:+	0	+
chr6	125264406	125264407	chr6:125264407:+	0	+
chr6	125264949	125264950	chr6:125264950:-	0	-
chr6	125265619	125265620	chr6:125265620:-	0	-
chr6	125265670	125265671	chr6:125265671:-	0	-
chr6	125267028	125267029	chr6:125267029:-	0	-
chr6	125274469	125274470	chr6:125274470:-	0	-
chr6	125274859	125274860	chr6:125274860:-	0	-
chr6	125274933	125274934	chr6:125274934:-	0	-
chr6	125275296	125275297	chr6:125275297:-	0	-
chr6	125275401	125275402	chr6:125275402:-	0	-
chr6	125275463	125275464	chr6:125275464:-	0	-
chr6	125275526	125275527	chr6:125275527:-	0	-
chr6	125275853	125275854	chr6:125275854:-	0	-
chr6	125275881	125275882	chr6:125275882:-	0	-
chr6	125275922	125275923	chr6:125275923:-	0	-
chr6	125275971	125275972	chr6:125275972:-	0	-
chr6	125276017	125276018	chr6:125276018:-	0	-
chr6	125276075	125276076	chr6:125276076:-	0	-
chr6	125277100	125277101	chr6:125277101:-	0	-
chr6	125278257	125278258	chr6:125278258:-	0	-
chr6	125287450	125287451	chr6:125287451:-	0	-
chr6	125292909	125292910	chr6:125292910:-	0	-
chr6	125293357	125293358	chr6:125293358:-	0	-
chr6	125294262	125294263	chr6:125294263:-	0	-
chr6	125296163	125296164	chr6:125296164:-	0	-
chr6	125301123	125301124	chr6:125301124:-	0	-
chr6	125301221	125301222	chr6:125301222:-	0	-
chr6	125302039	125302040	chr6:125302040:-	0	-
chr6	125759937	125759938	chr6:125759938:+	0	+
chr6	125761136	125761137	chr6:125761137:+	0	+
chr6	125761268	125761269	chr6:125761269:+	0	+
chr6	125761813	125761814	chr6:125761814:+	0	+
chr6	125782170	125782171	chr6:125782171:+	0	+
chr6	125783198	125783199	chr6:125783199:+	0	+
chr6	125787172	125787173	chr6:125787173:+	0	+
chr6	125787824	125787825	chr6:125787825:+	0	+
chr6	125788930	125788931	chr6:125788931:+	0	+
chr6	125859908	125859909	chr6:125859909:+	0	+
chr6	125861178	125861179	chr6:125861179:+	0	+
chr6	125861422	125861423	chr6:125861423:+	0	+
chr6	125884320	125884321	chr6:125884321:+	0	+
chr6	125885711	125885712	chr6:125885712:+	0	+
chr6	125886716	125886717	chr6:125886717:+	0	+
chr6	125893404	125893405	chr6:125893405:+	0	+
chr6	125899094	125899095	chr6:125899095:+	0	+
chr6	125929113	125929114	chr6:125929114:+	0	+
chr6	125929362	125929363	chr6:125929363:+	0	+
chr6	125929390	125929391	chr6:125929391:+	0	+
chr6	125929642	125929643	chr6:125929643:+	0	+
chr6	125929681	125929682	chr6:125929682:+	0	+
chr6	125929808	125929809	chr6:125929809:+	0	+
chr6	125929925	125929926	chr6:125929926:+	0	+
chr6	125930910	125930911	chr6:125930911:+	0	+
chr6	125931110	125931111	chr6:125931111:+	0	+
chr6	125931141	125931142	chr6:125931142:+	0	+
chr6	125932033	125932034	chr6:125932034:+	0	+
chr6	125974472	125974473	chr6:125974473:+	0	+
chr6	125977938	125977939	chr6:125977939:+	0	+
chr6	125977999	125978000	chr6:125978000:+	0	+
chr6	125978053	125978054	chr6:125978054:+	0	+
chr6	125978155	125978156	chr6:125978156:+	0	+
chr6	125978278	125978279	chr6:125978279:+	0	+
chr6	125978419	125978420	chr6:125978420:+	0	+
chr6	125978731	125978732	chr6:125978732:+	0	+
chr6	125978938	125978939	chr6:125978939:+	0	+
chr6	125980243	125980244	chr6:125980244:+	0	+
chr6	125980296	125980297	chr6:125980297:+	0	+
chr6	125980384	125980385	chr6:125980385:+	0	+
chr6	125993972	125993973	chr6:125993973:+	0	+
chr6	125998821	125998822	chr6:125998822:+	0	+
chr6	126039191	126039192	chr6:126039192:+	0	+
chr6	126039275	126039276	chr6:126039276:+	0	+
chr6	126040792	126040793	chr6:126040793:+	0	+
chr6	126041567	126041568	chr6:126041568:+	0	+
chr6	126041637	126041638	chr6:126041638:+	0	+
chr6	126049409	126049410	chr6:126049410:+	0	+
chr6	126055466	126055467	chr6:126055467:+	0	+
chr6	126055765	126055766	chr6:126055766:+	0	+
chr6	126055872	126055873	chr6:126055873:+	0	+
chr6	126060350	126060351	chr6:126060351:+	0	+
chr6	126082424	126082425	chr6:126082425:+	0	+
chr6	126082482	126082483	chr6:126082483:+	0	+
chr6	126085836	126085837	chr6:126085837:+	0	+
chr6	126085908	126085909	chr6:126085909:+	0	+
chr6	126086110	126086111	chr6:126086111:+	0	+
chr6	126103340	126103341	chr6:126103341:+	0	+
chr6	126340300	126340301	chr6:126340301:+	0	+
chr6	126346255	126346256	chr6:126346256:+	0	+
chr6	126346312	126346313	chr6:126346313:+	0	+
chr6	126348542	126348543	chr6:126348543:+	0	+
chr6	126348571	126348572	chr6:126348572:+	0	+
chr6	126348607	126348608	chr6:126348608:+	0	+
chr6	126348670	126348671	chr6:126348671:+	0	+
chr6	126348802	126348803	chr6:126348803:+	0	+
chr6	126349401	126349402	chr6:126349402:+	0	+
chr6	126349769	126349770	chr6:126349770:+	0	+
chr6	126366611	126366612	chr6:126366612:+	0	+
chr6	126446905	126446906	chr6:126446906:+	0	+
chr6	126450368	126450369	chr6:126450369:+	0	+
chr6	127155438	127155439	chr6:127155439:+	0	+
chr6	127180514	127180515	chr6:127180515:+	0	+
chr6	127197032	127197033	chr6:127197033:+	0	+
chr6	127197765	127197766	chr6:127197766:+	0	+
chr6	127199474	127199475	chr6:127199475:+	0	+
chr6	127270062	127270063	chr6:127270063:+	0	+
chr6	127270165	127270166	chr6:127270166:+	0	+
chr6	127270537	127270538	chr6:127270538:+	0	+
chr6	127271796	127271797	chr6:127271797:+	0	+
chr6	127274036	127274037	chr6:127274037:+	0	+
chr6	127280397	127280398	chr6:127280398:+	0	+
chr6	127286248	127286249	chr6:127286249:+	0	+
chr6	127286672	127286673	chr6:127286673:+	0	+
chr6	127287728	127287729	chr6:127287729:+	0	+
chr6	127288017	127288018	chr6:127288018:+	0	+
chr6	127288076	127288077	chr6:127288077:+	0	+
chr6	127288171	127288172	chr6:127288172:+	0	+
chr6	127288199	127288200	chr6:127288200:+	0	+
chr6	127288361	127288362	chr6:127288362:+	0	+
chr6	127288561	127288562	chr6:127288562:+	0	+
chr6	127288584	127288585	chr6:127288585:-	0	-
chr6	127288711	127288712	chr6:127288712:-	0	-
chr6	127289155	127289156	chr6:127289156:-	0	-
chr6	127289240	127289241	chr6:127289241:-	0	-
chr6	127289553	127289554	chr6:127289554:-	0	-
chr6	127289587	127289588	chr6:127289588:-	0	-
chr6	127289631	127289632	chr6:127289632:-	0	-
chr6	127289740	127289741	chr6:127289741:-	0	-
chr6	127289778	127289779	chr6:127289779:-	0	-
chr6	127289812	127289813	chr6:127289813:-	0	-
chr6	127289841	127289842	chr6:127289842:-	0	-
chr6	127289868	127289869	chr6:127289869:-	0	-
chr6	127290414	127290415	chr6:127290415:+	0	+
chr6	127292536	127292537	chr6:127292537:+	0	+
chr6	127294847	127294848	chr6:127294848:+	0	+
chr6	127295385	127295386	chr6:127295386:-	0	-
chr6	127312630	127312631	chr6:127312631:-	0	-
chr6	127335054	127335055	chr6:127335055:-	0	-
chr6	127438405	127438406	chr6:127438406:-	0	-
chr6	127439232	127439233	chr6:127439233:-	0	-
chr6	127439343	127439344	chr6:127439344:-	0	-
chr6	127440115	127440116	chr6:127440116:-	0	-
chr6	127440709	127440710	chr6:127440710:-	0	-
chr6	127440951	127440952	chr6:127440952:-	0	-
chr6	127441045	127441046	chr6:127441046:-	0	-
chr6	127441340	127441341	chr6:127441341:-	0	-
chr6	127441708	127441709	chr6:127441709:-	0	-
chr6	127442506	127442507	chr6:127442507:-	0	-
chr6	127442626	127442627	chr6:127442627:-	0	-
chr6	127442726	127442727	chr6:127442727:-	0	-
chr6	127442779	127442780	chr6:127442780:-	0	-
chr6	127443228	127443229	chr6:127443229:-	0	-
chr6	127443270	127443271	chr6:127443271:-	0	-
chr6	127443373	127443374	chr6:127443374:-	0	-
chr6	127443422	127443423	chr6:127443423:-	0	-
chr6	127443669	127443670	chr6:127443670:-	0	-
chr6	127443703	127443704	chr6:127443704:-	0	-
chr6	127443867	127443868	chr6:127443868:-	0	-
chr6	127443990	127443991	chr6:127443991:-	0	-
chr6	127444057	127444058	chr6:127444058:-	0	-
chr6	127446248	127446249	chr6:127446249:-	0	-
chr6	127458718	127458719	chr6:127458719:-	0	-
chr6	127461600	127461601	chr6:127461601:-	0	-
chr6	127467494	127467495	chr6:127467495:-	0	-
chr6	127472973	127472974	chr6:127472974:-	0	-
chr6	127476556	127476557	chr6:127476557:-	0	-
chr6	127504723	127504724	chr6:127504724:-	0	-
chr6	127508253	127508254	chr6:127508254:-	0	-
chr6	127509810	127509811	chr6:127509811:-	0	-
chr6	127510511	127510512	chr6:127510512:-	0	-
chr6	127510561	127510562	chr6:127510562:-	0	-
chr6	127510619	127510620	chr6:127510620:-	0	-
chr6	127511785	127511786	chr6:127511786:-	0	-
chr6	127512584	127512585	chr6:127512585:-	0	-
chr6	127512685	127512686	chr6:127512686:-	0	-
chr6	127512716	127512717	chr6:127512717:-	0	-
chr6	127515513	127515514	chr6:127515514:-	0	-
chr6	127518480	127518481	chr6:127518481:-	0	-
chr6	127518639	127518640	chr6:127518640:-	0	-
chr6	127591816	127591817	chr6:127591817:+	0	+
chr6	127708199	127708200	chr6:127708200:-	0	-
chr6	127968784	127968785	chr6:127968785:-	0	-
chr6	127969007	127969008	chr6:127969008:-	0	-
chr6	127969048	127969049	chr6:127969049:-	0	-
chr6	127969319	127969320	chr6:127969320:-	0	-
chr6	127969362	127969363	chr6:127969363:-	0	-
chr6	127970029	127970030	chr6:127970030:-	0	-
chr6	127978908	127978909	chr6:127978909:-	0	-
chr6	127980850	127980851	chr6:127980851:-	0	-
chr6	127999981	127999982	chr6:127999982:-	0	-
chr6	128002323	128002324	chr6:128002324:-	0	-
chr6	128003754	128003755	chr6:128003755:-	0	-
chr6	128004288	128004289	chr6:128004289:-	0	-
chr6	128005052	128005053	chr6:128005053:-	0	-
chr6	128031039	128031040	chr6:128031040:-	0	-
chr6	128032537	128032538	chr6:128032538:-	0	-
chr6	128033238	128033239	chr6:128033239:-	0	-
chr6	128041029	128041030	chr6:128041030:-	0	-
chr6	128045890	128045891	chr6:128045891:-	0	-
chr6	128049410	128049411	chr6:128049411:-	0	-
chr6	128055161	128055162	chr6:128055162:-	0	-
chr6	128060703	128060704	chr6:128060704:-	0	-
chr6	128062065	128062066	chr6:128062066:-	0	-
chr6	128125597	128125598	chr6:128125598:-	0	-
chr6	128161132	128161133	chr6:128161133:-	0	-
chr6	128181196	128181197	chr6:128181197:-	0	-
chr6	128182652	128182653	chr6:128182653:-	0	-
chr6	128183693	128183694	chr6:128183694:-	0	-
chr6	128197171	128197172	chr6:128197172:-	0	-
chr6	128212370	128212371	chr6:128212371:-	0	-
chr6	128212783	128212784	chr6:128212784:-	0	-
chr6	128223273	128223274	chr6:128223274:-	0	-
chr6	128234957	128234958	chr6:128234958:-	0	-
chr6	128235379	128235380	chr6:128235380:-	0	-
chr6	128238667	128238668	chr6:128238668:-	0	-
chr6	128293212	128293213	chr6:128293213:-	0	-
chr6	128304700	128304701	chr6:128304701:-	0	-
chr6	128306207	128306208	chr6:128306208:-	0	-
chr6	128311914	128311915	chr6:128311915:-	0	-
chr6	128320047	128320048	chr6:128320048:-	0	-
chr6	128320904	128320905	chr6:128320905:-	0	-
chr6	128320973	128320974	chr6:128320974:-	0	-
chr6	128321045	128321046	chr6:128321046:-	0	-
chr6	128321112	128321113	chr6:128321113:-	0	-
chr6	128321398	128321399	chr6:128321399:-	0	-
chr6	128321497	128321498	chr6:128321498:-	0	-
chr6	128321579	128321580	chr6:128321580:-	0	-
chr6	128322121	128322122	chr6:128322122:-	0	-
chr6	128395866	128395867	chr6:128395867:-	0	-
chr6	128473404	128473405	chr6:128473405:-	0	-
chr6	128489319	128489320	chr6:128489320:-	0	-
chr6	128509372	128509373	chr6:128509373:-	0	-
chr6	128518925	128518926	chr6:128518926:-	0	-
chr6	129516565	129516566	chr6:129516566:+	0	+
chr6	129575529	129575530	chr6:129575530:-	0	-
chr6	129576131	129576132	chr6:129576132:-	0	-
chr6	129576255	129576256	chr6:129576256:-	0	-
chr6	129576853	129576854	chr6:129576854:-	0	-
chr6	129576980	129576981	chr6:129576981:-	0	-
chr6	129577094	129577095	chr6:129577095:-	0	-
chr6	129577156	129577157	chr6:129577157:-	0	-
chr6	129577338	129577339	chr6:129577339:-	0	-
chr6	129577476	129577477	chr6:129577477:-	0	-
chr6	129577539	129577540	chr6:129577540:-	0	-
chr6	129577637	129577638	chr6:129577638:-	0	-
chr6	129577692	129577693	chr6:129577693:-	0	-
chr6	129577735	129577736	chr6:129577736:-	0	-
chr6	129577775	129577776	chr6:129577776:-	0	-
chr6	129577935	129577936	chr6:129577936:-	0	-
chr6	129578015	129578016	chr6:129578016:-	0	-
chr6	129578263	129578264	chr6:129578264:-	0	-
chr6	129578421	129578422	chr6:129578422:-	0	-
chr6	129672920	129672921	chr6:129672921:-	0	-
chr6	129676915	129676916	chr6:129676916:-	0	-
chr6	129679444	129679445	chr6:129679445:-	0	-
chr6	129682836	129682837	chr6:129682837:-	0	-
chr6	130140512	130140513	chr6:130140513:+	0	+
chr6	130141437	130141438	chr6:130141438:+	0	+
chr6	130144314	130144315	chr6:130144315:-	0	-
chr6	130229876	130229877	chr6:130229877:-	0	-
chr6	130294909	130294910	chr6:130294910:-	0	-
chr6	130311257	130311258	chr6:130311258:-	0	-
chr6	130442669	130442670	chr6:130442670:+	0	+
chr6	130443066	130443067	chr6:130443067:+	0	+
chr6	130443363	130443364	chr6:130443364:+	0	+
chr6	130443423	130443424	chr6:130443424:+	0	+
chr6	130449185	130449186	chr6:130449186:+	0	+
chr6	130838769	130838770	chr6:130838770:-	0	-
chr6	130839346	130839347	chr6:130839347:-	0	-
chr6	130839381	130839382	chr6:130839382:-	0	-
chr6	130840039	130840040	chr6:130840040:-	0	-
chr6	130840379	130840380	chr6:130840380:-	0	-
chr6	130840446	130840447	chr6:130840447:-	0	-
chr6	130858130	130858131	chr6:130858131:-	0	-
chr6	130867622	130867623	chr6:130867623:-	0	-
chr6	130870577	130870578	chr6:130870578:-	0	-
chr6	130879734	130879735	chr6:130879735:-	0	-
chr6	130881381	130881382	chr6:130881382:-	0	-
chr6	130885095	130885096	chr6:130885096:-	0	-
chr6	130951976	130951977	chr6:130951977:-	0	-
chr6	130954423	130954424	chr6:130954424:-	0	-
chr6	130972548	130972549	chr6:130972549:-	0	-
chr6	131062164	131062165	chr6:131062165:-	0	-
chr6	131143573	131143574	chr6:131143574:+	0	+
chr6	131146473	131146474	chr6:131146474:+	0	+
chr6	131282269	131282270	chr6:131282270:+	0	+
chr6	131282947	131282948	chr6:131282948:+	0	+
chr6	131283435	131283436	chr6:131283436:+	0	+
chr6	131283531	131283532	chr6:131283532:+	0	+
chr6	131571745	131571746	chr6:131571746:-	0	-
chr6	131573965	131573966	chr6:131573966:-	0	-
chr6	131578340	131578341	chr6:131578341:-	0	-
chr6	131584328	131584329	chr6:131584329:+	0	+
chr6	131585439	131585440	chr6:131585440:-	0	-
chr6	131586720	131586721	chr6:131586721:-	0	-
chr6	131586750	131586751	chr6:131586751:-	0	-
chr6	131586776	131586777	chr6:131586777:-	0	-
chr6	131586834	131586835	chr6:131586835:-	0	-
chr6	131586983	131586984	chr6:131586984:-	0	-
chr6	131587626	131587627	chr6:131587627:-	0	-
chr6	131601038	131601039	chr6:131601039:-	0	-
chr6	131605777	131605778	chr6:131605778:-	0	-
chr6	131652584	131652585	chr6:131652585:+	0	+
chr6	131708440	131708441	chr6:131708441:-	0	-
chr6	131708521	131708522	chr6:131708522:+	0	+
chr6	131747064	131747065	chr6:131747065:+	0	+
chr6	131747412	131747413	chr6:131747413:+	0	+
chr6	131828482	131828483	chr6:131828483:+	0	+
chr6	131828515	131828516	chr6:131828516:+	0	+
chr6	131887226	131887227	chr6:131887227:+	0	+
chr6	131890772	131890773	chr6:131890773:+	0	+
chr6	131890811	131890812	chr6:131890812:+	0	+
chr6	131890880	131890881	chr6:131890881:+	0	+
chr6	131890965	131890966	chr6:131890966:+	0	+
chr6	131891021	131891022	chr6:131891022:+	0	+
chr6	131891085	131891086	chr6:131891086:+	0	+
chr6	131891147	131891148	chr6:131891148:+	0	+
chr6	131891188	131891189	chr6:131891189:+	0	+
chr6	131891229	131891230	chr6:131891230:+	0	+
chr6	131892108	131892109	chr6:131892109:+	0	+
chr6	131892228	131892229	chr6:131892229:+	0	+
chr6	131893916	131893917	chr6:131893917:+	0	+
chr6	131895154	131895155	chr6:131895155:+	0	+
chr6	131947658	131947659	chr6:131947659:-	0	-
chr6	131948175	131948176	chr6:131948176:-	0	-
chr6	131948294	131948295	chr6:131948295:-	0	-
chr6	131948322	131948323	chr6:131948323:-	0	-
chr6	131948433	131948434	chr6:131948434:-	0	-
chr6	131948572	131948573	chr6:131948573:-	0	-
chr6	131948609	131948610	chr6:131948610:-	0	-
chr6	131948666	131948667	chr6:131948667:-	0	-
chr6	131949082	131949083	chr6:131949083:-	0	-
chr6	131949169	131949170	chr6:131949170:-	0	-
chr6	131949215	131949216	chr6:131949216:-	0	-
chr6	132295880	132295881	chr6:132295881:-	0	-
chr6	132296054	132296055	chr6:132296055:-	0	-
chr6	132296170	132296171	chr6:132296171:-	0	-
chr6	132296854	132296855	chr6:132296855:-	0	-
chr6	132296908	132296909	chr6:132296909:-	0	-
chr6	132321330	132321331	chr6:132321331:-	0	-
chr6	132322423	132322424	chr6:132322424:-	0	-
chr6	132326784	132326785	chr6:132326785:-	0	-
chr6	132327518	132327519	chr6:132327519:-	0	-
chr6	132365639	132365640	chr6:132365640:-	0	-
chr6	132390424	132390425	chr6:132390425:-	0	-
chr6	132391535	132391536	chr6:132391536:-	0	-
chr6	132391643	132391644	chr6:132391644:-	0	-
chr6	132400045	132400046	chr6:132400046:-	0	-
chr6	132435806	132435807	chr6:132435807:-	0	-
chr6	132440422	132440423	chr6:132440423:-	0	-
chr6	132444773	132444774	chr6:132444774:-	0	-
chr6	132445866	132445867	chr6:132445867:-	0	-
chr6	132452538	132452539	chr6:132452539:-	0	-
chr6	132453150	132453151	chr6:132453151:-	0	-
chr6	132453979	132453980	chr6:132453980:-	0	-
chr6	132454736	132454737	chr6:132454737:-	0	-
chr6	132455846	132455847	chr6:132455847:-	0	-
chr6	132456669	132456670	chr6:132456670:-	0	-
chr6	132457452	132457453	chr6:132457453:-	0	-
chr6	132457545	132457546	chr6:132457546:-	0	-
chr6	132457674	132457675	chr6:132457675:-	0	-
chr6	132457703	132457704	chr6:132457704:-	0	-
chr6	132457875	132457876	chr6:132457876:-	0	-
chr6	132457914	132457915	chr6:132457915:-	0	-
chr6	132458015	132458016	chr6:132458016:-	0	-
chr6	132458574	132458575	chr6:132458575:-	0	-
chr6	132459512	132459513	chr6:132459513:-	0	-
chr6	132459718	132459719	chr6:132459719:-	0	-
chr6	132459745	132459746	chr6:132459746:-	0	-
chr6	132459784	132459785	chr6:132459785:-	0	-
chr6	132459937	132459938	chr6:132459938:-	0	-
chr6	132460101	132460102	chr6:132460102:-	0	-
chr6	132460203	132460204	chr6:132460204:-	0	-
chr6	132460244	132460245	chr6:132460245:-	0	-
chr6	132460292	132460293	chr6:132460293:-	0	-
chr6	132460324	132460325	chr6:132460325:-	0	-
chr6	132460349	132460350	chr6:132460350:-	0	-
chr6	132460502	132460503	chr6:132460503:-	0	-
chr6	132460544	132460545	chr6:132460545:-	0	-
chr6	132460572	132460573	chr6:132460573:-	0	-
chr6	132460642	132460643	chr6:132460643:-	0	-
chr6	132461214	132461215	chr6:132461215:-	0	-
chr6	132503188	132503189	chr6:132503189:-	0	-
chr6	132507283	132507284	chr6:132507284:-	0	-
chr6	132681589	132681590	chr6:132681590:-	0	-
chr6	132682682	132682683	chr6:132682683:-	0	-
chr6	132682814	132682815	chr6:132682815:-	0	-
chr6	132682947	132682948	chr6:132682948:-	0	-
chr6	132683038	132683039	chr6:132683039:-	0	-
chr6	132743869	132743870	chr6:132743870:-	0	-
chr6	132769369	132769370	chr6:132769370:-	0	-
chr6	132769577	132769578	chr6:132769578:-	0	-
chr6	132770014	132770015	chr6:132770015:-	0	-
chr6	132797769	132797770	chr6:132797770:-	0	-
chr6	132815072	132815073	chr6:132815073:+	0	+
chr6	132815397	132815398	chr6:132815398:+	0	+
chr6	132816897	132816898	chr6:132816898:+	0	+
chr6	132816948	132816949	chr6:132816949:+	0	+
chr6	132817008	132817009	chr6:132817009:+	0	+
chr6	132817041	132817042	chr6:132817042:+	0	+
chr6	132817349	132817350	chr6:132817350:+	0	+
chr6	132817451	132817452	chr6:132817452:+	0	+
chr6	132817478	132817479	chr6:132817479:+	0	+
chr6	132817538	132817539	chr6:132817539:+	0	+
chr6	132817563	132817564	chr6:132817564:+	0	+
chr6	132817613	132817614	chr6:132817614:+	0	+
chr6	132817639	132817640	chr6:132817640:+	0	+
chr6	132817664	132817665	chr6:132817665:+	0	+
chr6	132818414	132818415	chr6:132818415:+	0	+
chr6	132820214	132820215	chr6:132820215:+	0	+
chr6	133248852	133248853	chr6:133248853:+	0	+
chr6	133255445	133255446	chr6:133255446:+	0	+
chr6	133270467	133270468	chr6:133270468:+	0	+
chr6	133302250	133302251	chr6:133302251:+	0	+
chr6	133315155	133315156	chr6:133315156:+	0	+
chr6	133329693	133329694	chr6:133329694:+	0	+
chr6	133386336	133386337	chr6:133386337:+	0	+
chr6	133483465	133483466	chr6:133483466:+	0	+
chr6	133526362	133526363	chr6:133526363:+	0	+
chr6	133527774	133527775	chr6:133527775:+	0	+
chr6	133528160	133528161	chr6:133528161:+	0	+
chr6	133528518	133528519	chr6:133528519:+	0	+
chr6	133528946	133528947	chr6:133528947:+	0	+
chr6	133529541	133529542	chr6:133529542:+	0	+
chr6	133529671	133529672	chr6:133529672:+	0	+
chr6	133531002	133531003	chr6:133531003:+	0	+
chr6	133532119	133532120	chr6:133532120:+	0	+
chr6	133532314	133532315	chr6:133532315:+	0	+
chr6	133541173	133541174	chr6:133541174:+	0	+
chr6	133541225	133541226	chr6:133541226:+	0	+
chr6	133892256	133892257	chr6:133892257:+	0	+
chr6	133895536	133895537	chr6:133895537:+	0	+
chr6	133956304	133956305	chr6:133956305:+	0	+
chr6	133987129	133987130	chr6:133987130:-	0	-
chr6	133987174	133987175	chr6:133987175:-	0	-
chr6	133987489	133987490	chr6:133987490:+	0	+
chr6	133987588	133987589	chr6:133987589:+	0	+
chr6	133988217	133988218	chr6:133988218:+	0	+
chr6	133988264	133988265	chr6:133988265:+	0	+
chr6	133988309	133988310	chr6:133988310:+	0	+
chr6	133988734	133988735	chr6:133988735:-	0	-
chr6	133988827	133988828	chr6:133988828:-	0	-
chr6	133989219	133989220	chr6:133989220:+	0	+
chr6	133989233	133989234	chr6:133989234:-	0	-
chr6	133989670	133989671	chr6:133989671:-	0	-
chr6	133989987	133989988	chr6:133989988:-	0	-
chr6	133990139	133990140	chr6:133990140:-	0	-
chr6	133990431	133990432	chr6:133990432:+	0	+
chr6	133990486	133990487	chr6:133990487:-	0	-
chr6	133991374	133991375	chr6:133991375:-	0	-
chr6	133999042	133999043	chr6:133999043:-	0	-
chr6	134001314	134001315	chr6:134001315:-	0	-
chr6	134014650	134014651	chr6:134014651:-	0	-
chr6	134015210	134015211	chr6:134015211:-	0	-
chr6	134015857	134015858	chr6:134015858:-	0	-
chr6	134019324	134019325	chr6:134019325:-	0	-
chr6	134019545	134019546	chr6:134019546:-	0	-
chr6	134020245	134020246	chr6:134020246:-	0	-
chr6	134020323	134020324	chr6:134020324:-	0	-
chr6	134020577	134020578	chr6:134020578:-	0	-
chr6	134026219	134026220	chr6:134026220:-	0	-
chr6	134026486	134026487	chr6:134026487:-	0	-
chr6	134044363	134044364	chr6:134044364:-	0	-
chr6	134169255	134169256	chr6:134169256:-	0	-
chr6	134169423	134169424	chr6:134169424:-	0	-
chr6	134169497	134169498	chr6:134169498:-	0	-
chr6	134169881	134169882	chr6:134169882:-	0	-
chr6	134170088	134170089	chr6:134170089:-	0	-
chr6	134172797	134172798	chr6:134172798:-	0	-
chr6	134176050	134176051	chr6:134176051:-	0	-
chr6	134177916	134177917	chr6:134177917:-	0	-
chr6	134177964	134177965	chr6:134177965:-	0	-
chr6	134178059	134178060	chr6:134178060:-	0	-
chr6	134180416	134180417	chr6:134180417:-	0	-
chr6	134183146	134183147	chr6:134183147:-	0	-
chr6	134185661	134185662	chr6:134185662:-	0	-
chr6	134186213	134186214	chr6:134186214:-	0	-
chr6	134188642	134188643	chr6:134188643:-	0	-
chr6	134214944	134214945	chr6:134214945:-	0	-
chr6	134253293	134253294	chr6:134253294:-	0	-
chr6	134261804	134261805	chr6:134261805:-	0	-
chr6	134289502	134289503	chr6:134289503:-	0	-
chr6	134293350	134293351	chr6:134293351:-	0	-
chr6	134294941	134294942	chr6:134294942:-	0	-
chr6	134296710	134296711	chr6:134296711:-	0	-
chr6	134296735	134296736	chr6:134296736:-	0	-
chr6	134299986	134299987	chr6:134299987:-	0	-
chr6	134315072	134315073	chr6:134315073:-	0	-
chr6	134917297	134917298	chr6:134917298:-	0	-
chr6	134917395	134917396	chr6:134917396:-	0	-
chr6	134950440	134950441	chr6:134950441:-	0	-
chr6	134956782	134956783	chr6:134956783:-	0	-
chr6	134958775	134958776	chr6:134958776:-	0	-
chr6	134958900	134958901	chr6:134958901:-	0	-
chr6	134959123	134959124	chr6:134959124:-	0	-
chr6	134963976	134963977	chr6:134963977:-	0	-
chr6	134964630	134964631	chr6:134964631:-	0	-
chr6	134964719	134964720	chr6:134964720:-	0	-
chr6	134964759	134964760	chr6:134964760:-	0	-
chr6	134964885	134964886	chr6:134964886:-	0	-
chr6	134964946	134964947	chr6:134964947:-	0	-
chr6	134965018	134965019	chr6:134965019:-	0	-
chr6	134973145	134973146	chr6:134973146:-	0	-
chr6	134982273	134982274	chr6:134982274:-	0	-
chr6	134982782	134982783	chr6:134982783:-	0	-
chr6	134987496	134987497	chr6:134987497:-	0	-
chr6	134995969	134995970	chr6:134995970:-	0	-
chr6	134996524	134996525	chr6:134996525:-	0	-
chr6	135007004	135007005	chr6:135007005:-	0	-
chr6	135010614	135010615	chr6:135010615:-	0	-
chr6	135016629	135016630	chr6:135016630:-	0	-
chr6	135017580	135017581	chr6:135017581:-	0	-
chr6	135017733	135017734	chr6:135017734:-	0	-
chr6	135017764	135017765	chr6:135017765:-	0	-
chr6	135017884	135017885	chr6:135017885:-	0	-
chr6	135024603	135024604	chr6:135024604:-	0	-
chr6	135027632	135027633	chr6:135027633:-	0	-
chr6	135029825	135029826	chr6:135029826:-	0	-
chr6	135032154	135032155	chr6:135032155:-	0	-
chr6	135032217	135032218	chr6:135032218:-	0	-
chr6	135032587	135032588	chr6:135032588:-	0	-
chr6	135032977	135032978	chr6:135032978:-	0	-
chr6	135033116	135033117	chr6:135033117:-	0	-
chr6	135035864	135035865	chr6:135035865:-	0	-
chr6	135035957	135035958	chr6:135035958:-	0	-
chr6	135036485	135036486	chr6:135036486:-	0	-
chr6	135037115	135037116	chr6:135037116:-	0	-
chr6	135039571	135039572	chr6:135039572:-	0	-
chr6	135194685	135194686	chr6:135194686:+	0	+
chr6	135194923	135194924	chr6:135194924:+	0	+
chr6	135207241	135207242	chr6:135207242:+	0	+
chr6	135207701	135207702	chr6:135207702:+	0	+
chr6	135219171	135219172	chr6:135219172:+	0	+
chr6	135283531	135283532	chr6:135283532:-	0	-
chr6	135283985	135283986	chr6:135283986:-	0	-
chr6	135285294	135285295	chr6:135285295:-	0	-
chr6	135307161	135307162	chr6:135307162:-	0	-
chr6	135309912	135309913	chr6:135309913:-	0	-
chr6	135373551	135373552	chr6:135373552:-	0	-
chr6	135374587	135374588	chr6:135374588:-	0	-
chr6	135382034	135382035	chr6:135382035:-	0	-
chr6	135382123	135382124	chr6:135382124:-	0	-
chr6	135386043	135386044	chr6:135386044:-	0	-
chr6	135387783	135387784	chr6:135387784:-	0	-
chr6	135391744	135391745	chr6:135391745:-	0	-
chr6	135392574	135392575	chr6:135392575:-	0	-
chr6	135394656	135394657	chr6:135394657:-	0	-
chr6	135401776	135401777	chr6:135401777:-	0	-
chr6	135403410	135403411	chr6:135403411:-	0	-
chr6	135404539	135404540	chr6:135404540:-	0	-
chr6	135489916	135489917	chr6:135489917:-	0	-
chr6	135490459	135490460	chr6:135490460:-	0	-
chr6	135497281	135497282	chr6:135497282:-	0	-
chr6	135953223	135953224	chr6:135953224:+	0	+
chr6	135972260	135972261	chr6:135972261:+	0	+
chr6	136015379	136015380	chr6:136015380:+	0	+
chr6	136133282	136133283	chr6:136133283:+	0	+
chr6	136176044	136176045	chr6:136176045:+	0	+
chr6	136177034	136177035	chr6:136177035:+	0	+
chr6	136192701	136192702	chr6:136192702:+	0	+
chr6	136192755	136192756	chr6:136192756:+	0	+
chr6	136192797	136192798	chr6:136192798:+	0	+
chr6	136192942	136192943	chr6:136192943:+	0	+
chr6	136193035	136193036	chr6:136193036:+	0	+
chr6	136193400	136193401	chr6:136193401:+	0	+
chr6	136194308	136194309	chr6:136194309:+	0	+
chr6	136195570	136195571	chr6:136195571:+	0	+
chr6	136196124	136196125	chr6:136196125:+	0	+
chr6	136230989	136230990	chr6:136230990:-	0	-
chr6	136231033	136231034	chr6:136231034:-	0	-
chr6	136233097	136233098	chr6:136233098:-	0	-
chr6	136239513	136239514	chr6:136239514:-	0	-
chr6	136239988	136239989	chr6:136239989:-	0	-
chr6	136252474	136252475	chr6:136252475:-	0	-
chr6	136256867	136256868	chr6:136256868:-	0	-
chr6	136256994	136256995	chr6:136256995:-	0	-
chr6	136257603	136257604	chr6:136257604:-	0	-
chr6	136257712	136257713	chr6:136257713:-	0	-
chr6	136257902	136257903	chr6:136257903:-	0	-
chr6	136258293	136258294	chr6:136258294:-	0	-
chr6	136258449	136258450	chr6:136258450:-	0	-
chr6	136258588	136258589	chr6:136258589:-	0	-
chr6	136258615	136258616	chr6:136258616:-	0	-
chr6	136258903	136258904	chr6:136258904:-	0	-
chr6	136259004	136259005	chr6:136259005:-	0	-
chr6	136259238	136259239	chr6:136259239:-	0	-
chr6	136259350	136259351	chr6:136259351:-	0	-
chr6	136259418	136259419	chr6:136259419:-	0	-
chr6	136259516	136259517	chr6:136259517:-	0	-
chr6	136259621	136259622	chr6:136259622:-	0	-
chr6	136259737	136259738	chr6:136259738:-	0	-
chr6	136260046	136260047	chr6:136260047:-	0	-
chr6	136260417	136260418	chr6:136260418:-	0	-
chr6	136260487	136260488	chr6:136260488:-	0	-
chr6	136260725	136260726	chr6:136260726:-	0	-
chr6	136260850	136260851	chr6:136260851:-	0	-
chr6	136260896	136260897	chr6:136260897:-	0	-
chr6	136261263	136261264	chr6:136261264:-	0	-
chr6	136261388	136261389	chr6:136261389:-	0	-
chr6	136268606	136268607	chr6:136268607:-	0	-
chr6	136268791	136268792	chr6:136268792:-	0	-
chr6	136335713	136335714	chr6:136335714:-	0	-
chr6	136336814	136336815	chr6:136336815:-	0	-
chr6	136337464	136337465	chr6:136337465:-	0	-
chr6	136341000	136341001	chr6:136341001:-	0	-
chr6	136342708	136342709	chr6:136342709:-	0	-
chr6	136342733	136342734	chr6:136342734:-	0	-
chr6	136342943	136342944	chr6:136342944:-	0	-
chr6	136342968	136342969	chr6:136342969:-	0	-
chr6	136343002	136343003	chr6:136343003:-	0	-
chr6	136343053	136343054	chr6:136343054:-	0	-
chr6	136343090	136343091	chr6:136343091:-	0	-
chr6	136343304	136343305	chr6:136343305:-	0	-
chr6	136343486	136343487	chr6:136343487:-	0	-
chr6	136343669	136343670	chr6:136343670:-	0	-
chr6	136343915	136343916	chr6:136343916:-	0	-
chr6	136344026	136344027	chr6:136344027:-	0	-
chr6	136344074	136344075	chr6:136344075:-	0	-
chr6	136344136	136344137	chr6:136344137:-	0	-
chr6	136345354	136345355	chr6:136345355:-	0	-
chr6	136359980	136359981	chr6:136359981:-	0	-
chr6	136361004	136361005	chr6:136361005:-	0	-
chr6	136382429	136382430	chr6:136382430:-	0	-
chr6	136382622	136382623	chr6:136382623:-	0	-
chr6	136382692	136382693	chr6:136382693:-	0	-
chr6	136382876	136382877	chr6:136382877:-	0	-
chr6	136387398	136387399	chr6:136387399:-	0	-
chr6	136420866	136420867	chr6:136420867:-	0	-
chr6	136557046	136557047	chr6:136557047:-	0	-
chr6	136557262	136557263	chr6:136557263:-	0	-
chr6	136557361	136557362	chr6:136557362:-	0	-
chr6	136605153	136605154	chr6:136605154:-	0	-
chr6	136624361	136624362	chr6:136624362:-	0	-
chr6	136628055	136628056	chr6:136628056:-	0	-
chr6	136629081	136629082	chr6:136629082:-	0	-
chr6	136632818	136632819	chr6:136632819:-	0	-
chr6	136633834	136633835	chr6:136633835:-	0	-
chr6	136634134	136634135	chr6:136634135:-	0	-
chr6	136636377	136636378	chr6:136636378:-	0	-
chr6	136666550	136666551	chr6:136666551:-	0	-
chr6	136666650	136666651	chr6:136666651:-	0	-
chr6	136689975	136689976	chr6:136689976:-	0	-
chr6	136758292	136758293	chr6:136758293:-	0	-
chr6	136759761	136759762	chr6:136759762:-	0	-
chr6	136828894	136828895	chr6:136828895:+	0	+
chr6	136830109	136830110	chr6:136830110:+	0	+
chr6	136830659	136830660	chr6:136830660:+	0	+
chr6	136860705	136860706	chr6:136860706:+	0	+
chr6	136898344	136898345	chr6:136898345:+	0	+
chr6	136913502	136913503	chr6:136913503:+	0	+
chr6	136913605	136913606	chr6:136913606:+	0	+
chr6	136913797	136913798	chr6:136913798:+	0	+
chr6	136913835	136913836	chr6:136913836:+	0	+
chr6	136913907	136913908	chr6:136913908:+	0	+
chr6	136913933	136913934	chr6:136913934:+	0	+
chr6	136914027	136914028	chr6:136914028:+	0	+
chr6	136914597	136914598	chr6:136914598:+	0	+
chr6	136925638	136925639	chr6:136925639:+	0	+
chr6	136999970	136999971	chr6:136999971:-	0	-
chr6	137000682	137000683	chr6:137000683:-	0	-
chr6	137001276	137001277	chr6:137001277:-	0	-
chr6	137001409	137001410	chr6:137001410:-	0	-
chr6	137001471	137001472	chr6:137001472:-	0	-
chr6	137037914	137037915	chr6:137037915:-	0	-
chr6	137196521	137196522	chr6:137196522:-	0	-
chr6	137197484	137197485	chr6:137197485:-	0	-
chr6	137198123	137198124	chr6:137198124:-	0	-
chr6	137198177	137198178	chr6:137198178:-	0	-
chr6	137206134	137206135	chr6:137206135:-	0	-
chr6	137492198	137492199	chr6:137492199:-	0	-
chr6	137882026	137882027	chr6:137882027:+	0	+
chr6	137882592	137882593	chr6:137882593:+	0	+
chr6	137883087	137883088	chr6:137883088:+	0	+
chr6	137883279	137883280	chr6:137883280:+	0	+
chr6	137883306	137883307	chr6:137883307:+	0	+
chr6	138088218	138088219	chr6:138088219:-	0	-
chr6	138088504	138088505	chr6:138088505:-	0	-
chr6	138090711	138090712	chr6:138090712:-	0	-
chr6	138090785	138090786	chr6:138090786:-	0	-
chr6	138090976	138090977	chr6:138090977:-	0	-
chr6	138091118	138091119	chr6:138091119:-	0	-
chr6	138091282	138091283	chr6:138091283:-	0	-
chr6	138091702	138091703	chr6:138091703:-	0	-
chr6	138091910	138091911	chr6:138091911:-	0	-
chr6	138095247	138095248	chr6:138095248:-	0	-
chr6	138106718	138106719	chr6:138106719:-	0	-
chr6	138106799	138106800	chr6:138106800:-	0	-
chr6	138106903	138106904	chr6:138106904:-	0	-
chr6	138207514	138207515	chr6:138207515:+	0	+
chr6	138210285	138210286	chr6:138210286:+	0	+
chr6	138224873	138224874	chr6:138224874:+	0	+
chr6	138226326	138226327	chr6:138226327:+	0	+
chr6	138256769	138256770	chr6:138256770:+	0	+
chr6	138263948	138263949	chr6:138263949:+	0	+
chr6	138264077	138264078	chr6:138264078:+	0	+
chr6	138265775	138265776	chr6:138265776:+	0	+
chr6	138289816	138289817	chr6:138289817:+	0	+
chr6	138336533	138336534	chr6:138336534:+	0	+
chr6	138336565	138336566	chr6:138336566:+	0	+
chr6	138336602	138336603	chr6:138336603:+	0	+
chr6	138336733	138336734	chr6:138336734:+	0	+
chr6	138336779	138336780	chr6:138336780:+	0	+
chr6	138336832	138336833	chr6:138336833:+	0	+
chr6	138336884	138336885	chr6:138336885:+	0	+
chr6	138337024	138337025	chr6:138337025:+	0	+
chr6	138337065	138337066	chr6:138337066:+	0	+
chr6	138337565	138337566	chr6:138337566:+	0	+
chr6	138337692	138337693	chr6:138337693:+	0	+
chr6	138337759	138337760	chr6:138337760:+	0	+
chr6	138338287	138338288	chr6:138338288:+	0	+
chr6	138338317	138338318	chr6:138338318:+	0	+
chr6	138338993	138338994	chr6:138338994:+	0	+
chr6	138339542	138339543	chr6:138339543:+	0	+
chr6	138339953	138339954	chr6:138339954:+	0	+
chr6	138340251	138340252	chr6:138340252:+	0	+
chr6	138341195	138341196	chr6:138341196:+	0	+
chr6	138342629	138342630	chr6:138342630:+	0	+
chr6	138342795	138342796	chr6:138342796:+	0	+
chr6	138342931	138342932	chr6:138342932:+	0	+
chr6	138342985	138342986	chr6:138342986:+	0	+
chr6	138343067	138343068	chr6:138343068:+	0	+
chr6	138343564	138343565	chr6:138343565:+	0	+
chr6	138344230	138344231	chr6:138344231:+	0	+
chr6	138344629	138344630	chr6:138344630:+	0	+
chr6	138344662	138344663	chr6:138344663:+	0	+
chr6	138413061	138413062	chr6:138413062:+	0	+
chr6	138413104	138413105	chr6:138413105:+	0	+
chr6	138413153	138413154	chr6:138413154:+	0	+
chr6	138413193	138413194	chr6:138413194:+	0	+
chr6	138413222	138413223	chr6:138413223:+	0	+
chr6	138413295	138413296	chr6:138413296:+	0	+
chr6	138413445	138413446	chr6:138413446:+	0	+
chr6	138413510	138413511	chr6:138413511:+	0	+
chr6	138413619	138413620	chr6:138413620:+	0	+
chr6	138413646	138413647	chr6:138413647:+	0	+
chr6	138413694	138413695	chr6:138413695:+	0	+
chr6	138415500	138415501	chr6:138415501:+	0	+
chr6	138415582	138415583	chr6:138415583:+	0	+
chr6	138418044	138418045	chr6:138418045:-	0	-
chr6	138420838	138420839	chr6:138420839:+	0	+
chr6	138421543	138421544	chr6:138421544:+	0	+
chr6	138422042	138422043	chr6:138422043:-	0	-
chr6	138422119	138422120	chr6:138422120:+	0	+
chr6	138422196	138422197	chr6:138422197:+	0	+
chr6	138422550	138422551	chr6:138422551:-	0	-
chr6	138422693	138422694	chr6:138422694:-	0	-
chr6	138422790	138422791	chr6:138422791:-	0	-
chr6	138423167	138423168	chr6:138423168:-	0	-
chr6	138427183	138427184	chr6:138427184:-	0	-
chr6	138443087	138443088	chr6:138443088:-	0	-
chr6	138446711	138446712	chr6:138446712:-	0	-
chr6	138446826	138446827	chr6:138446827:-	0	-
chr6	138463504	138463505	chr6:138463505:-	0	-
chr6	138518476	138518477	chr6:138518477:-	0	-
chr6	138536602	138536603	chr6:138536603:-	0	-
chr6	138571529	138571530	chr6:138571530:-	0	-
chr6	138725214	138725215	chr6:138725215:-	0	-
chr6	138725312	138725313	chr6:138725313:-	0	-
chr6	138726696	138726697	chr6:138726697:-	0	-
chr6	138726784	138726785	chr6:138726785:-	0	-
chr6	138729855	138729856	chr6:138729856:-	0	-
chr6	138729962	138729963	chr6:138729963:-	0	-
chr6	138750504	138750505	chr6:138750505:-	0	-
chr6	138759610	138759611	chr6:138759611:-	0	-
chr6	138764036	138764037	chr6:138764037:-	0	-
chr6	138770289	138770290	chr6:138770290:-	0	-
chr6	138776326	138776327	chr6:138776327:+	0	+
chr6	138781167	138781168	chr6:138781168:+	0	+
chr6	138792159	138792160	chr6:138792160:+	0	+
chr6	138792920	138792921	chr6:138792921:+	0	+
chr6	138793318	138793319	chr6:138793319:+	0	+
chr6	138799125	138799126	chr6:138799126:+	0	+
chr6	138809750	138809751	chr6:138809751:+	0	+
chr6	138898916	138898917	chr6:138898917:-	0	-
chr6	138902491	138902492	chr6:138902492:-	0	-
chr6	138902975	138902976	chr6:138902976:-	0	-
chr6	138903499	138903500	chr6:138903500:-	0	-
chr6	138903701	138903702	chr6:138903702:-	0	-
chr6	138904014	138904015	chr6:138904015:-	0	-
chr6	138904146	138904147	chr6:138904147:-	0	-
chr6	138904276	138904277	chr6:138904277:-	0	-
chr6	138904482	138904483	chr6:138904483:-	0	-
chr6	138904548	138904549	chr6:138904549:-	0	-
chr6	138904658	138904659	chr6:138904659:-	0	-
chr6	138904696	138904697	chr6:138904697:-	0	-
chr6	138904860	138904861	chr6:138904861:-	0	-
chr6	138904936	138904937	chr6:138904937:-	0	-
chr6	138920478	138920479	chr6:138920479:-	0	-
chr6	138920516	138920517	chr6:138920517:-	0	-
chr6	138920708	138920709	chr6:138920709:-	0	-
chr6	138947397	138947398	chr6:138947398:-	0	-
chr6	139030574	139030575	chr6:139030575:+	0	+
chr6	139042974	139042975	chr6:139042975:+	0	+
chr6	139043036	139043037	chr6:139043037:+	0	+
chr6	139043115	139043116	chr6:139043116:+	0	+
chr6	139043243	139043244	chr6:139043244:+	0	+
chr6	139043298	139043299	chr6:139043299:+	0	+
chr6	139043400	139043401	chr6:139043401:+	0	+
chr6	139177174	139177175	chr6:139177175:+	0	+
chr6	139177268	139177269	chr6:139177269:+	0	+
chr6	139178949	139178950	chr6:139178950:+	0	+
chr6	139179296	139179297	chr6:139179297:+	0	+
chr6	139179667	139179668	chr6:139179668:+	0	+
chr6	139180632	139180633	chr6:139180633:+	0	+
chr6	139180730	139180731	chr6:139180731:+	0	+
chr6	139180801	139180802	chr6:139180802:+	0	+
chr6	139181924	139181925	chr6:139181925:+	0	+
chr6	139240060	139240061	chr6:139240061:-	0	-
chr6	139242168	139242169	chr6:139242169:-	0	-
chr6	139288382	139288383	chr6:139288383:-	0	-
chr6	139369981	139369982	chr6:139369982:-	0	-
chr6	139370960	139370961	chr6:139370961:-	0	-
chr6	139371223	139371224	chr6:139371224:-	0	-
chr6	139371806	139371807	chr6:139371807:-	0	-
chr6	139372255	139372256	chr6:139372256:-	0	-
chr6	139372578	139372579	chr6:139372579:-	0	-
chr6	139372789	139372790	chr6:139372790:-	0	-
chr6	139372873	139372874	chr6:139372874:-	0	-
chr6	139372967	139372968	chr6:139372968:-	0	-
chr6	139373009	139373010	chr6:139373010:-	0	-
chr6	139373056	139373057	chr6:139373057:-	0	-
chr6	139374581	139374582	chr6:139374582:-	0	-
chr6	142074483	142074484	chr6:142074484:-	0	-
chr6	142104835	142104836	chr6:142104836:-	0	-
chr6	142152503	142152504	chr6:142152504:+	0	+
chr6	142171801	142171802	chr6:142171802:+	0	+
chr6	142175586	142175587	chr6:142175587:+	0	+
chr6	142198780	142198781	chr6:142198781:+	0	+
chr6	142204213	142204214	chr6:142204214:+	0	+
chr6	142218811	142218812	chr6:142218812:+	0	+
chr6	142219073	142219074	chr6:142219074:+	0	+
chr6	142219149	142219150	chr6:142219150:+	0	+
chr6	142219574	142219575	chr6:142219575:+	0	+
chr6	142219602	142219603	chr6:142219603:+	0	+
chr6	142219752	142219753	chr6:142219753:+	0	+
chr6	142219868	142219869	chr6:142219869:+	0	+
chr6	142220104	142220105	chr6:142220105:+	0	+
chr6	142220776	142220777	chr6:142220777:+	0	+
chr6	142220947	142220948	chr6:142220948:+	0	+
chr6	142224645	142224646	chr6:142224646:+	0	+
chr6	142224684	142224685	chr6:142224685:+	0	+
chr6	142304900	142304901	chr6:142304901:+	0	+
chr6	142310003	142310004	chr6:142310004:+	0	+
chr6	142310463	142310464	chr6:142310464:+	0	+
chr6	142313738	142313739	chr6:142313739:+	0	+
chr6	142314708	142314709	chr6:142314709:+	0	+
chr6	142370593	142370594	chr6:142370594:+	0	+
chr6	142370957	142370958	chr6:142370958:+	0	+
chr6	142377814	142377815	chr6:142377815:+	0	+
chr6	142377889	142377890	chr6:142377890:+	0	+
chr6	142377925	142377926	chr6:142377926:+	0	+
chr6	142400764	142400765	chr6:142400765:+	0	+
chr6	142443695	142443696	chr6:142443696:+	0	+
chr6	142443957	142443958	chr6:142443958:+	0	+
chr6	142444499	142444500	chr6:142444500:+	0	+
chr6	142446166	142446167	chr6:142446167:+	0	+
chr6	142446235	142446236	chr6:142446236:+	0	+
chr6	142446260	142446261	chr6:142446261:+	0	+
chr6	142449388	142449389	chr6:142449389:+	0	+
chr6	142450105	142450106	chr6:142450106:+	0	+
chr6	142450190	142450191	chr6:142450191:+	0	+
chr6	142452098	142452099	chr6:142452099:+	0	+
chr6	142452221	142452222	chr6:142452222:+	0	+
chr6	142452492	142452493	chr6:142452493:+	0	+
chr6	142456994	142456995	chr6:142456995:+	0	+
chr6	142461300	142461301	chr6:142461301:+	0	+
chr6	142465540	142465541	chr6:142465541:+	0	+
chr6	142470395	142470396	chr6:142470396:+	0	+
chr6	142751468	142751469	chr6:142751469:-	0	-
chr6	142752253	142752254	chr6:142752254:-	0	-
chr6	142752280	142752281	chr6:142752281:-	0	-
chr6	142752315	142752316	chr6:142752316:-	0	-
chr6	142752429	142752430	chr6:142752430:-	0	-
chr6	142752751	142752752	chr6:142752752:-	0	-
chr6	142761463	142761464	chr6:142761464:-	0	-
chr6	142764685	142764686	chr6:142764686:-	0	-
chr6	142822340	142822341	chr6:142822341:-	0	-
chr6	142832366	142832367	chr6:142832367:-	0	-
chr6	142894607	142894608	chr6:142894608:-	0	-
chr6	142899573	142899574	chr6:142899574:-	0	-
chr6	142922923	142922924	chr6:142922924:-	0	-
chr6	143061594	143061595	chr6:143061595:+	0	+
chr6	143063456	143063457	chr6:143063457:+	0	+
chr6	143166677	143166678	chr6:143166678:+	0	+
chr6	143168110	143168111	chr6:143168111:+	0	+
chr6	143187928	143187929	chr6:143187929:+	0	+
chr6	143188014	143188015	chr6:143188015:+	0	+
chr6	143188925	143188926	chr6:143188926:+	0	+
chr6	143189658	143189659	chr6:143189659:+	0	+
chr6	143189827	143189828	chr6:143189828:+	0	+
chr6	143190596	143190597	chr6:143190597:+	0	+
chr6	143193755	143193756	chr6:143193756:+	0	+
chr6	143194644	143194645	chr6:143194645:+	0	+
chr6	143199526	143199527	chr6:143199527:+	0	+
chr6	143205995	143205996	chr6:143205996:+	0	+
chr6	143233590	143233591	chr6:143233591:+	0	+
chr6	143259227	143259228	chr6:143259228:+	0	+
chr6	143265613	143265614	chr6:143265614:+	0	+
chr6	143308515	143308516	chr6:143308516:+	0	+
chr6	143334641	143334642	chr6:143334642:+	0	+
chr6	143334740	143334741	chr6:143334741:+	0	+
chr6	143334795	143334796	chr6:143334796:+	0	+
chr6	143339859	143339860	chr6:143339860:+	0	+
chr6	143339899	143339900	chr6:143339900:+	0	+
chr6	143339938	143339939	chr6:143339939:+	0	+
chr6	143340017	143340018	chr6:143340018:+	0	+
chr6	143340047	143340048	chr6:143340048:+	0	+
chr6	143340216	143340217	chr6:143340217:+	0	+
chr6	143340303	143340304	chr6:143340304:+	0	+
chr6	143340337	143340338	chr6:143340338:+	0	+
chr6	143340794	143340795	chr6:143340795:+	0	+
chr6	143341057	143341058	chr6:143341058:+	0	+
chr6	143343636	143343637	chr6:143343637:+	0	+
chr6	143344634	143344635	chr6:143344635:+	0	+
chr6	143413734	143413735	chr6:143413735:-	0	-
chr6	143413868	143413869	chr6:143413869:-	0	-
chr6	143414046	143414047	chr6:143414047:-	0	-
chr6	143420404	143420405	chr6:143420405:-	0	-
chr6	143420438	143420439	chr6:143420439:-	0	-
chr6	143420746	143420747	chr6:143420747:-	0	-
chr6	143422834	143422835	chr6:143422835:-	0	-
chr6	143423265	143423266	chr6:143423266:-	0	-
chr6	143424658	143424659	chr6:143424659:-	0	-
chr6	143425139	143425140	chr6:143425140:-	0	-
chr6	143425838	143425839	chr6:143425839:-	0	-
chr6	143425934	143425935	chr6:143425935:-	0	-
chr6	143426897	143426898	chr6:143426898:-	0	-
chr6	143426988	143426989	chr6:143426989:-	0	-
chr6	143427153	143427154	chr6:143427154:-	0	-
chr6	143427218	143427219	chr6:143427219:-	0	-
chr6	143427512	143427513	chr6:143427513:-	0	-
chr6	143427564	143427565	chr6:143427565:-	0	-
chr6	143427818	143427819	chr6:143427819:-	0	-
chr6	143427899	143427900	chr6:143427900:-	0	-
chr6	143428345	143428346	chr6:143428346:-	0	-
chr6	143471750	143471751	chr6:143471751:+	0	+
chr6	143479944	143479945	chr6:143479945:+	0	+
chr6	143489368	143489369	chr6:143489369:+	0	+
chr6	143489736	143489737	chr6:143489737:+	0	+
chr6	143490009	143490010	chr6:143490010:+	0	+
chr6	143490181	143490182	chr6:143490182:+	0	+
chr6	143490284	143490285	chr6:143490285:+	0	+
chr6	143491697	143491698	chr6:143491698:+	0	+
chr6	143491733	143491734	chr6:143491734:+	0	+
chr6	143491948	143491949	chr6:143491949:+	0	+
chr6	143493581	143493582	chr6:143493582:-	0	-
chr6	143493953	143493954	chr6:143493954:-	0	-
chr6	143494486	143494487	chr6:143494487:+	0	+
chr6	143494805	143494806	chr6:143494806:-	0	-
chr6	143495069	143495070	chr6:143495070:-	0	-
chr6	143495328	143495329	chr6:143495329:-	0	-
chr6	143495486	143495487	chr6:143495487:-	0	-
chr6	143495516	143495517	chr6:143495517:-	0	-
chr6	143495590	143495591	chr6:143495591:-	0	-
chr6	143495956	143495957	chr6:143495957:-	0	-
chr6	143497455	143497456	chr6:143497456:-	0	-
chr6	143662068	143662069	chr6:143662069:+	0	+
chr6	143679476	143679477	chr6:143679477:+	0	+
chr6	143712337	143712338	chr6:143712338:+	0	+
chr6	143748983	143748984	chr6:143748984:+	0	+
chr6	143755250	143755251	chr6:143755251:+	0	+
chr6	143755498	143755499	chr6:143755499:+	0	+
chr6	143765868	143765869	chr6:143765869:+	0	+
chr6	143770542	143770543	chr6:143770543:+	0	+
chr6	143777382	143777383	chr6:143777383:+	0	+
chr6	143789667	143789668	chr6:143789668:+	0	+
chr6	143811101	143811102	chr6:143811102:+	0	+
chr6	143824141	143824142	chr6:143824142:+	0	+
chr6	143824325	143824326	chr6:143824326:+	0	+
chr6	143824382	143824383	chr6:143824383:+	0	+
chr6	143824526	143824527	chr6:143824527:+	0	+
chr6	143824572	143824573	chr6:143824573:+	0	+
chr6	143825090	143825091	chr6:143825091:+	0	+
chr6	143825167	143825168	chr6:143825168:+	0	+
chr6	143825324	143825325	chr6:143825325:+	0	+
chr6	143825864	143825865	chr6:143825865:+	0	+
chr6	143826176	143826177	chr6:143826177:+	0	+
chr6	143829635	143829636	chr6:143829636:+	0	+
chr6	143829819	143829820	chr6:143829820:+	0	+
chr6	143830637	143830638	chr6:143830638:+	0	+
chr6	143830828	143830829	chr6:143830829:+	0	+
chr6	143831184	143831185	chr6:143831185:+	0	+
chr6	143831247	143831248	chr6:143831248:+	0	+
chr6	143839315	143839316	chr6:143839316:+	0	+
chr6	143860356	143860357	chr6:143860357:+	0	+
chr6	143863748	143863749	chr6:143863749:+	0	+
chr6	143863811	143863812	chr6:143863812:+	0	+
chr6	143864328	143864329	chr6:143864329:+	0	+
chr6	143938349	143938350	chr6:143938350:+	0	+
chr6	143940299	143940300	chr6:143940300:-	0	-
chr6	143940443	143940444	chr6:143940444:-	0	-
chr6	143940496	143940497	chr6:143940497:-	0	-
chr6	143947682	143947683	chr6:143947683:-	0	-
chr6	143947980	143947981	chr6:143947981:-	0	-
chr6	144004915	144004916	chr6:144004916:-	0	-
chr6	144093001	144093002	chr6:144093002:-	0	-
chr6	144094329	144094330	chr6:144094330:-	0	-
chr6	144094626	144094627	chr6:144094627:-	0	-
chr6	144094699	144094700	chr6:144094700:-	0	-
chr6	144094880	144094881	chr6:144094881:-	0	-
chr6	144095033	144095034	chr6:144095034:-	0	-
chr6	144095115	144095116	chr6:144095116:-	0	-
chr6	144095186	144095187	chr6:144095187:-	0	-
chr6	144095410	144095411	chr6:144095411:-	0	-
chr6	144188075	144188076	chr6:144188076:+	0	+
chr6	144188367	144188368	chr6:144188368:+	0	+
chr6	144188654	144188655	chr6:144188655:+	0	+
chr6	144190562	144190563	chr6:144190563:+	0	+
chr6	144191938	144191939	chr6:144191939:+	0	+
chr6	144292194	144292195	chr6:144292195:+	0	+
chr6	144295837	144295838	chr6:144295838:+	0	+
chr6	144309472	144309473	chr6:144309473:+	0	+
chr6	144310173	144310174	chr6:144310174:+	0	+
chr6	144423937	144423938	chr6:144423938:+	0	+
chr6	144487087	144487088	chr6:144487088:+	0	+
chr6	144522648	144522649	chr6:144522649:+	0	+
chr6	144579204	144579205	chr6:144579205:+	0	+
chr6	144590270	144590271	chr6:144590271:+	0	+
chr6	144604630	144604631	chr6:144604631:+	0	+
chr6	144701552	144701553	chr6:144701553:+	0	+
chr6	144731390	144731391	chr6:144731391:+	0	+
chr6	144803195	144803196	chr6:144803196:+	0	+
chr6	144812144	144812145	chr6:144812145:+	0	+
chr6	144842133	144842134	chr6:144842134:+	0	+
chr6	144851106	144851107	chr6:144851107:+	0	+
chr6	144851166	144851167	chr6:144851167:+	0	+
chr6	144851265	144851266	chr6:144851266:+	0	+
chr6	144851720	144851721	chr6:144851721:+	0	+
chr6	144852183	144852184	chr6:144852184:+	0	+
chr6	144852861	144852862	chr6:144852862:+	0	+
chr6	144852917	144852918	chr6:144852918:+	0	+
chr6	144853033	144853034	chr6:144853034:+	0	+
chr6	144853532	144853533	chr6:144853533:+	0	+
chr6	145625304	145625305	chr6:145625305:-	0	-
chr6	145625387	145625388	chr6:145625388:-	0	-
chr6	145625537	145625538	chr6:145625538:-	0	-
chr6	145625897	145625898	chr6:145625898:-	0	-
chr6	145625947	145625948	chr6:145625948:-	0	-
chr6	145626790	145626791	chr6:145626791:-	0	-
chr6	145631292	145631293	chr6:145631293:-	0	-
chr6	145732732	145732733	chr6:145732733:-	0	-
chr6	145733579	145733580	chr6:145733580:-	0	-
chr6	145735840	145735841	chr6:145735841:-	0	-
chr6	145783760	145783761	chr6:145783761:-	0	-
chr6	145784400	145784401	chr6:145784401:-	0	-
chr6	145789951	145789952	chr6:145789952:-	0	-
chr6	145793501	145793502	chr6:145793502:-	0	-
chr6	145795629	145795630	chr6:145795630:-	0	-
chr6	145798134	145798135	chr6:145798135:-	0	-
chr6	145798193	145798194	chr6:145798194:-	0	-
chr6	145798609	145798610	chr6:145798610:-	0	-
chr6	145799935	145799936	chr6:145799936:-	0	-
chr6	145806161	145806162	chr6:145806162:-	0	-
chr6	145812429	145812430	chr6:145812430:-	0	-
chr6	145873396	145873397	chr6:145873397:-	0	-
chr6	145873446	145873447	chr6:145873447:-	0	-
chr6	145874464	145874465	chr6:145874465:-	0	-
chr6	145884806	145884807	chr6:145884807:-	0	-
chr6	145884865	145884866	chr6:145884866:-	0	-
chr6	145885824	145885825	chr6:145885825:-	0	-
chr6	145886443	145886444	chr6:145886444:-	0	-
chr6	145894977	145894978	chr6:145894978:-	0	-
chr6	145909486	145909487	chr6:145909487:-	0	-
chr6	145909815	145909816	chr6:145909816:-	0	-
chr6	145918661	145918662	chr6:145918662:-	0	-
chr6	145929329	145929330	chr6:145929330:-	0	-
chr6	145929976	145929977	chr6:145929977:-	0	-
chr6	145932662	145932663	chr6:145932663:-	0	-
chr6	145933045	145933046	chr6:145933046:-	0	-
chr6	145962619	145962620	chr6:145962620:-	0	-
chr6	146099721	146099722	chr6:146099722:+	0	+
chr6	146100516	146100517	chr6:146100517:+	0	+
chr6	146151499	146151500	chr6:146151500:+	0	+
chr6	146167826	146167827	chr6:146167827:+	0	+
chr6	146198186	146198187	chr6:146198187:+	0	+
chr6	146307562	146307563	chr6:146307563:+	0	+
chr6	146436714	146436715	chr6:146436715:+	0	+
chr6	146544815	146544816	chr6:146544816:+	0	+
chr6	146544880	146544881	chr6:146544881:+	0	+
chr6	146545964	146545965	chr6:146545965:+	0	+
chr6	146547443	146547444	chr6:146547444:+	0	+
chr6	146548429	146548430	chr6:146548430:+	0	+
chr6	146554952	146554953	chr6:146554953:+	0	+
chr6	146555387	146555388	chr6:146555388:+	0	+
chr6	146555477	146555478	chr6:146555478:+	0	+
chr6	146555783	146555784	chr6:146555784:+	0	+
chr6	146556429	146556430	chr6:146556430:+	0	+
chr6	146641465	146641466	chr6:146641466:+	0	+
chr6	146650633	146650634	chr6:146650634:+	0	+
chr6	146755139	146755140	chr6:146755140:+	0	+
chr6	146775653	146775654	chr6:146775654:+	0	+
chr6	146799552	146799553	chr6:146799553:+	0	+
chr6	147204833	147204834	chr6:147204834:+	0	+
chr6	147205616	147205617	chr6:147205617:+	0	+
chr6	147205646	147205647	chr6:147205647:+	0	+
chr6	147205727	147205728	chr6:147205728:+	0	+
chr6	147205774	147205775	chr6:147205775:+	0	+
chr6	147206494	147206495	chr6:147206495:+	0	+
chr6	147206736	147206737	chr6:147206737:+	0	+
chr6	147206926	147206927	chr6:147206927:+	0	+
chr6	147235657	147235658	chr6:147235658:+	0	+
chr6	147243058	147243059	chr6:147243059:+	0	+
chr6	147244625	147244626	chr6:147244626:+	0	+
chr6	147246594	147246595	chr6:147246595:+	0	+
chr6	147256811	147256812	chr6:147256812:+	0	+
chr6	147292515	147292516	chr6:147292516:+	0	+
chr6	147328881	147328882	chr6:147328882:+	0	+
chr6	147329432	147329433	chr6:147329433:+	0	+
chr6	147329517	147329518	chr6:147329518:+	0	+
chr6	147331826	147331827	chr6:147331827:+	0	+
chr6	147334431	147334432	chr6:147334432:+	0	+
chr6	147335195	147335196	chr6:147335196:+	0	+
chr6	147336458	147336459	chr6:147336459:+	0	+
chr6	147339570	147339571	chr6:147339571:+	0	+
chr6	147339657	147339658	chr6:147339658:+	0	+
chr6	147340698	147340699	chr6:147340699:+	0	+
chr6	147342830	147342831	chr6:147342831:+	0	+
chr6	147344200	147344201	chr6:147344201:+	0	+
chr6	147344304	147344305	chr6:147344305:+	0	+
chr6	147350812	147350813	chr6:147350813:+	0	+
chr6	147364538	147364539	chr6:147364539:+	0	+
chr6	147365133	147365134	chr6:147365134:+	0	+
chr6	147365791	147365792	chr6:147365792:+	0	+
chr6	147365854	147365855	chr6:147365855:+	0	+
chr6	147370432	147370433	chr6:147370433:+	0	+
chr6	147370583	147370584	chr6:147370584:+	0	+
chr6	147385093	147385094	chr6:147385094:+	0	+
chr6	147385350	147385351	chr6:147385351:+	0	+
chr6	147385697	147385698	chr6:147385698:+	0	+
chr6	147385738	147385739	chr6:147385739:+	0	+
chr6	147385863	147385864	chr6:147385864:+	0	+
chr6	147386225	147386226	chr6:147386226:+	0	+
chr6	147386368	147386369	chr6:147386369:+	0	+
chr6	147386439	147386440	chr6:147386440:+	0	+
chr6	147386788	147386789	chr6:147386789:+	0	+
chr6	147386920	147386921	chr6:147386921:+	0	+
chr6	147387010	147387011	chr6:147387011:+	0	+
chr6	147387039	147387040	chr6:147387040:+	0	+
chr6	147387531	147387532	chr6:147387532:+	0	+
chr6	147387664	147387665	chr6:147387665:+	0	+
chr6	147387767	147387768	chr6:147387768:+	0	+
chr6	147388127	147388128	chr6:147388128:+	0	+
chr6	147388887	147388888	chr6:147388888:+	0	+
chr6	147389238	147389239	chr6:147389239:+	0	+
chr6	147389864	147389865	chr6:147389865:+	0	+
chr6	147390352	147390353	chr6:147390353:+	0	+
chr6	147390472	147390473	chr6:147390473:+	0	+
chr6	147390809	147390810	chr6:147390810:+	0	+
chr6	147391049	147391050	chr6:147391050:+	0	+
chr6	147569490	147569491	chr6:147569491:+	0	+
chr6	147570020	147570021	chr6:147570021:+	0	+
chr6	147570225	147570226	chr6:147570226:+	0	+
chr6	147570251	147570252	chr6:147570252:+	0	+
chr6	148351979	148351980	chr6:148351980:+	0	+
chr6	148369985	148369986	chr6:148369986:+	0	+
chr6	148443165	148443166	chr6:148443166:+	0	+
chr6	148460841	148460842	chr6:148460842:+	0	+
chr6	148468585	148468586	chr6:148468586:+	0	+
chr6	148523086	148523087	chr6:148523087:+	0	+
chr6	148524586	148524587	chr6:148524587:+	0	+
chr6	148527706	148527707	chr6:148527707:+	0	+
chr6	148540759	148540760	chr6:148540760:+	0	+
chr6	148546776	148546777	chr6:148546777:+	0	+
chr6	148547632	148547633	chr6:148547633:+	0	+
chr6	148547884	148547885	chr6:148547885:+	0	+
chr6	148549395	148549396	chr6:148549396:+	0	+
chr6	148550599	148550600	chr6:148550600:+	0	+
chr6	148551134	148551135	chr6:148551135:+	0	+
chr6	148552043	148552044	chr6:148552044:+	0	+
chr6	148848319	148848320	chr6:148848320:+	0	+
chr6	148968415	148968416	chr6:148968416:+	0	+
chr6	149005588	149005589	chr6:149005589:+	0	+
chr6	149012731	149012732	chr6:149012732:+	0	+
chr6	149021575	149021576	chr6:149021576:+	0	+
chr6	149021697	149021698	chr6:149021698:+	0	+
chr6	149021897	149021898	chr6:149021898:+	0	+
chr6	149022249	149022250	chr6:149022250:+	0	+
chr6	149022947	149022948	chr6:149022948:+	0	+
chr6	149023016	149023017	chr6:149023017:+	0	+
chr6	149023054	149023055	chr6:149023055:+	0	+
chr6	149023554	149023555	chr6:149023555:+	0	+
chr6	149024413	149024414	chr6:149024414:+	0	+
chr6	149033399	149033400	chr6:149033400:+	0	+
chr6	149038594	149038595	chr6:149038595:+	0	+
chr6	149052863	149052864	chr6:149052864:+	0	+
chr6	149055421	149055422	chr6:149055422:+	0	+
chr6	149074198	149074199	chr6:149074199:+	0	+
chr6	149074231	149074232	chr6:149074232:+	0	+
chr6	149074256	149074257	chr6:149074257:+	0	+
chr6	149076355	149076356	chr6:149076356:+	0	+
chr6	149076696	149076697	chr6:149076697:+	0	+
chr6	149076796	149076797	chr6:149076797:+	0	+
chr6	149076989	149076990	chr6:149076990:+	0	+
chr6	149077049	149077050	chr6:149077050:+	0	+
chr6	149077108	149077109	chr6:149077109:+	0	+
chr6	149077244	149077245	chr6:149077245:+	0	+
chr6	149077708	149077709	chr6:149077709:+	0	+
chr6	149077829	149077830	chr6:149077830:+	0	+
chr6	149245556	149245557	chr6:149245557:+	0	+
chr6	149318014	149318015	chr6:149318015:+	0	+
chr6	149321849	149321850	chr6:149321850:+	0	+
chr6	149357430	149357431	chr6:149357431:+	0	+
chr6	149379869	149379870	chr6:149379870:+	0	+
chr6	149401304	149401305	chr6:149401305:+	0	+
chr6	149410548	149410549	chr6:149410549:+	0	+
chr6	149411394	149411395	chr6:149411395:+	0	+
chr6	149411523	149411524	chr6:149411524:+	0	+
chr6	149411606	149411607	chr6:149411607:+	0	+
chr6	149411901	149411902	chr6:149411902:+	0	+
chr6	149447621	149447622	chr6:149447622:-	0	-
chr6	149450193	149450194	chr6:149450194:-	0	-
chr6	149497714	149497715	chr6:149497715:-	0	-
chr6	149501433	149501434	chr6:149501434:-	0	-
chr6	149501666	149501667	chr6:149501667:-	0	-
chr6	149502898	149502899	chr6:149502899:-	0	-
chr6	149503009	149503010	chr6:149503010:-	0	-
chr6	149503823	149503824	chr6:149503824:-	0	-
chr6	149504494	149504495	chr6:149504495:-	0	-
chr6	149504576	149504577	chr6:149504577:-	0	-
chr6	149504732	149504733	chr6:149504733:-	0	-
chr6	149504847	149504848	chr6:149504848:-	0	-
chr6	149504923	149504924	chr6:149504924:-	0	-
chr6	149505220	149505221	chr6:149505221:-	0	-
chr6	149512097	149512098	chr6:149512098:-	0	-
chr6	149516557	149516558	chr6:149516558:-	0	-
chr6	149518825	149518826	chr6:149518826:-	0	-
chr6	149542150	149542151	chr6:149542151:-	0	-
chr6	149590844	149590845	chr6:149590845:+	0	+
chr6	149590920	149590921	chr6:149590921:+	0	+
chr6	149590958	149590959	chr6:149590959:+	0	+
chr6	149590990	149590991	chr6:149590991:+	0	+
chr6	149591162	149591163	chr6:149591163:+	0	+
chr6	149591193	149591194	chr6:149591194:+	0	+
chr6	149591322	149591323	chr6:149591323:+	0	+
chr6	149591429	149591430	chr6:149591430:+	0	+
chr6	149591515	149591516	chr6:149591516:+	0	+
chr6	149591547	149591548	chr6:149591548:+	0	+
chr6	149591573	149591574	chr6:149591574:+	0	+
chr6	149591628	149591629	chr6:149591629:+	0	+
chr6	149591681	149591682	chr6:149591682:+	0	+
chr6	149591719	149591720	chr6:149591720:+	0	+
chr6	149591747	149591748	chr6:149591748:+	0	+
chr6	149591935	149591936	chr6:149591936:+	0	+
chr6	149592725	149592726	chr6:149592726:+	0	+
chr6	149593137	149593138	chr6:149593138:+	0	+
chr6	149593174	149593175	chr6:149593175:+	0	+
chr6	149593222	149593223	chr6:149593223:+	0	+
chr6	149593316	149593317	chr6:149593317:+	0	+
chr6	149594872	149594873	chr6:149594873:-	0	-
chr6	149594967	149594968	chr6:149594968:-	0	-
chr6	149622123	149622124	chr6:149622124:-	0	-
chr6	149658152	149658153	chr6:149658153:-	0	-
chr6	149658227	149658228	chr6:149658228:-	0	-
chr6	149658347	149658348	chr6:149658348:-	0	-
chr6	149658515	149658516	chr6:149658516:-	0	-
chr6	149658547	149658548	chr6:149658548:-	0	-
chr6	149661629	149661630	chr6:149661630:-	0	-
chr6	149661692	149661693	chr6:149661693:-	0	-
chr6	149662084	149662085	chr6:149662085:-	0	-
chr6	149679956	149679957	chr6:149679957:-	0	-
chr6	149681677	149681678	chr6:149681678:-	0	-
chr6	149682920	149682921	chr6:149682921:-	0	-
chr6	149682951	149682952	chr6:149682952:-	0	-
chr6	149722598	149722599	chr6:149722599:-	0	-
chr6	149723370	149723371	chr6:149723371:-	0	-
chr6	149724320	149724321	chr6:149724321:-	0	-
chr6	149724350	149724351	chr6:149724351:-	0	-
chr6	149725063	149725064	chr6:149725064:-	0	-
chr6	149725587	149725588	chr6:149725588:-	0	-
chr6	149725637	149725638	chr6:149725638:-	0	-
chr6	149725684	149725685	chr6:149725685:-	0	-
chr6	149725867	149725868	chr6:149725868:-	0	-
chr6	149725917	149725918	chr6:149725918:-	0	-
chr6	149725949	149725950	chr6:149725950:-	0	-
chr6	149726459	149726460	chr6:149726460:-	0	-
chr6	149726836	149726837	chr6:149726837:-	0	-
chr6	149726930	149726931	chr6:149726931:-	0	-
chr6	149727274	149727275	chr6:149727275:-	0	-
chr6	149727451	149727452	chr6:149727452:-	0	-
chr6	149796249	149796250	chr6:149796250:+	0	+
chr6	149802371	149802372	chr6:149802372:+	0	+
chr6	149802530	149802531	chr6:149802531:+	0	+
chr6	149803613	149803614	chr6:149803614:+	0	+
chr6	149810852	149810853	chr6:149810853:+	0	+
chr6	149810907	149810908	chr6:149810908:+	0	+
chr6	149811197	149811198	chr6:149811198:+	0	+
chr6	149811338	149811339	chr6:149811339:+	0	+
chr6	149811414	149811415	chr6:149811415:+	0	+
chr6	149812369	149812370	chr6:149812370:+	0	+
chr6	149818756	149818757	chr6:149818757:-	0	-
chr6	149818795	149818796	chr6:149818796:-	0	-
chr6	149818923	149818924	chr6:149818924:-	0	-
chr6	149820324	149820325	chr6:149820325:-	0	-
chr6	149820478	149820479	chr6:149820479:-	0	-
chr6	149823645	149823646	chr6:149823646:-	0	-
chr6	149824331	149824332	chr6:149824332:-	0	-
chr6	149824402	149824403	chr6:149824403:-	0	-
chr6	149834802	149834803	chr6:149834803:-	0	-
chr6	149840437	149840438	chr6:149840438:-	0	-
chr6	149842000	149842001	chr6:149842001:-	0	-
chr6	149842218	149842219	chr6:149842219:-	0	-
chr6	149854531	149854532	chr6:149854532:-	0	-
chr6	149856697	149856698	chr6:149856698:-	0	-
chr6	149858040	149858041	chr6:149858041:-	0	-
chr6	149858889	149858890	chr6:149858890:-	0	-
chr6	149859998	149859999	chr6:149859999:-	0	-
chr6	149861504	149861505	chr6:149861505:-	0	-
chr6	149861671	149861672	chr6:149861672:-	0	-
chr6	149863023	149863024	chr6:149863024:-	0	-
chr6	149883115	149883116	chr6:149883116:-	0	-
chr6	149883178	149883179	chr6:149883179:-	0	-
chr6	149883279	149883280	chr6:149883280:-	0	-
chr6	149883773	149883774	chr6:149883774:-	0	-
chr6	149887559	149887560	chr6:149887560:-	0	-
chr6	149889294	149889295	chr6:149889295:-	0	-
chr6	149915697	149915698	chr6:149915698:-	0	-
chr6	149916879	149916880	chr6:149916880:-	0	-
chr6	149916906	149916907	chr6:149916907:-	0	-
chr6	149916932	149916933	chr6:149916933:-	0	-
chr6	149949089	149949090	chr6:149949090:+	0	+
chr6	149949234	149949235	chr6:149949235:+	0	+
chr6	149966258	149966259	chr6:149966259:+	0	+
chr6	149973709	149973710	chr6:149973710:+	0	+
chr6	150058818	150058819	chr6:150058819:-	0	-
chr6	150058892	150058893	chr6:150058893:-	0	-
chr6	150061052	150061053	chr6:150061053:-	0	-
chr6	150061221	150061222	chr6:150061222:-	0	-
chr6	150061263	150061264	chr6:150061264:-	0	-
chr6	150061735	150061736	chr6:150061736:-	0	-
chr6	150062334	150062335	chr6:150062335:-	0	-
chr6	150062544	150062545	chr6:150062545:-	0	-
chr6	150062625	150062626	chr6:150062626:-	0	-
chr6	150062675	150062676	chr6:150062676:-	0	-
chr6	150062722	150062723	chr6:150062723:-	0	-
chr6	150248915	150248916	chr6:150248916:+	0	+
chr6	150249330	150249331	chr6:150249331:+	0	+
chr6	150250356	150250357	chr6:150250357:+	0	+
chr6	150250391	150250392	chr6:150250392:+	0	+
chr6	150251962	150251963	chr6:150251963:+	0	+
chr6	150389666	150389667	chr6:150389667:+	0	+
chr6	150399244	150399245	chr6:150399245:+	0	+
chr6	150404628	150404629	chr6:150404629:+	0	+
chr6	150608474	150608475	chr6:150608475:+	0	+
chr6	150608659	150608660	chr6:150608660:+	0	+
chr6	150664538	150664539	chr6:150664539:+	0	+
chr6	150803850	150803851	chr6:150803851:+	0	+
chr6	150822177	150822178	chr6:150822178:+	0	+
chr6	150828628	150828629	chr6:150828629:+	0	+
chr6	150828976	150828977	chr6:150828977:+	0	+
chr6	150841002	150841003	chr6:150841003:+	0	+
chr6	150841122	150841123	chr6:150841123:+	0	+
chr6	150841510	150841511	chr6:150841511:+	0	+
chr6	150841603	150841604	chr6:150841604:+	0	+
chr6	150841663	150841664	chr6:150841664:+	0	+
chr6	150842055	150842056	chr6:150842056:+	0	+
chr6	150843664	150843665	chr6:150843665:+	0	+
chr6	150845483	150845484	chr6:150845484:+	0	+
chr6	150867139	150867140	chr6:150867140:+	0	+
chr6	150898999	150899000	chr6:150899000:+	0	+
chr6	150900070	150900071	chr6:150900071:+	0	+
chr6	150907024	150907025	chr6:150907025:+	0	+
chr6	150912955	150912956	chr6:150912956:+	0	+
chr6	150926633	150926634	chr6:150926634:+	0	+
chr6	150949344	150949345	chr6:150949345:+	0	+
chr6	150951448	150951449	chr6:150951449:+	0	+
chr6	150954252	150954253	chr6:150954253:+	0	+
chr6	150961946	150961947	chr6:150961947:+	0	+
chr6	150962398	150962399	chr6:150962399:+	0	+
chr6	150965028	150965029	chr6:150965029:+	0	+
chr6	150984160	150984161	chr6:150984161:+	0	+
chr6	150998995	150998996	chr6:150998996:+	0	+
chr6	150999287	150999288	chr6:150999288:+	0	+
chr6	150999711	150999712	chr6:150999712:+	0	+
chr6	150999817	150999818	chr6:150999818:+	0	+
chr6	151004026	151004027	chr6:151004027:+	0	+
chr6	151008725	151008726	chr6:151008726:+	0	+
chr6	151012050	151012051	chr6:151012051:+	0	+
chr6	151020601	151020602	chr6:151020602:+	0	+
chr6	151022013	151022014	chr6:151022014:+	0	+
chr6	151022367	151022368	chr6:151022368:+	0	+
chr6	151024148	151024149	chr6:151024149:+	0	+
chr6	151026254	151026255	chr6:151026255:+	0	+
chr6	151037736	151037737	chr6:151037737:+	0	+
chr6	151042066	151042067	chr6:151042067:+	0	+
chr6	151056954	151056955	chr6:151056955:+	0	+
chr6	151071102	151071103	chr6:151071103:+	0	+
chr6	151088965	151088966	chr6:151088966:+	0	+
chr6	151089039	151089040	chr6:151089040:+	0	+
chr6	151089253	151089254	chr6:151089254:+	0	+
chr6	151091352	151091353	chr6:151091353:+	0	+
chr6	151092466	151092467	chr6:151092467:+	0	+
chr6	151095040	151095041	chr6:151095041:+	0	+
chr6	151095230	151095231	chr6:151095231:+	0	+
chr6	151097014	151097015	chr6:151097015:+	0	+
chr6	151097178	151097179	chr6:151097179:+	0	+
chr6	151099977	151099978	chr6:151099978:+	0	+
chr6	151100004	151100005	chr6:151100005:+	0	+
chr6	151101729	151101730	chr6:151101730:+	0	+
chr6	151101835	151101836	chr6:151101836:+	0	+
chr6	151101886	151101887	chr6:151101887:+	0	+
chr6	151102104	151102105	chr6:151102105:+	0	+
chr6	151102232	151102233	chr6:151102233:+	0	+
chr6	151252753	151252754	chr6:151252754:+	0	+
chr6	151260097	151260098	chr6:151260098:+	0	+
chr6	151306146	151306147	chr6:151306147:+	0	+
chr6	151306189	151306190	chr6:151306190:+	0	+
chr6	151306554	151306555	chr6:151306555:+	0	+
chr6	151309783	151309784	chr6:151309784:+	0	+
chr6	151349266	151349267	chr6:151349267:+	0	+
chr6	151349377	151349378	chr6:151349378:+	0	+
chr6	151356375	151356376	chr6:151356376:+	0	+
chr6	151356715	151356716	chr6:151356716:+	0	+
chr6	151356773	151356774	chr6:151356774:+	0	+
chr6	151356969	151356970	chr6:151356970:+	0	+
chr6	151357179	151357180	chr6:151357180:+	0	+
chr6	151357898	151357899	chr6:151357899:+	0	+
chr6	151358535	151358536	chr6:151358536:+	0	+
chr6	151358569	151358570	chr6:151358570:+	0	+
chr6	151364114	151364115	chr6:151364115:-	0	-
chr6	151364818	151364819	chr6:151364819:-	0	-
chr6	151365200	151365201	chr6:151365201:-	0	-
chr6	151365276	151365277	chr6:151365277:-	0	-
chr6	151365345	151365346	chr6:151365346:-	0	-
chr6	151388766	151388767	chr6:151388767:-	0	-
chr6	151389036	151389037	chr6:151389037:-	0	-
chr6	151389574	151389575	chr6:151389575:-	0	-
chr6	151398821	151398822	chr6:151398822:-	0	-
chr6	151398873	151398874	chr6:151398874:-	0	-
chr6	151404761	151404762	chr6:151404762:-	0	-
chr6	151404853	151404854	chr6:151404854:-	0	-
chr6	151404879	151404880	chr6:151404880:-	0	-
chr6	151405040	151405041	chr6:151405041:-	0	-
chr6	151405161	151405162	chr6:151405162:-	0	-
chr6	151407931	151407932	chr6:151407932:-	0	-
chr6	151410942	151410943	chr6:151410943:-	0	-
chr6	151415417	151415418	chr6:151415418:-	0	-
chr6	151436234	151436235	chr6:151436235:-	0	-
chr6	151436261	151436262	chr6:151436262:-	0	-
chr6	151438795	151438796	chr6:151438796:-	0	-
chr6	151439130	151439131	chr6:151439131:-	0	-
chr6	151442186	151442187	chr6:151442187:-	0	-
chr6	151442693	151442694	chr6:151442694:-	0	-
chr6	151443840	151443841	chr6:151443841:-	0	-
chr6	151445675	151445676	chr6:151445676:-	0	-
chr6	151451286	151451287	chr6:151451287:-	0	-
chr6	151451654	151451655	chr6:151451655:-	0	-
chr6	151452427	151452428	chr6:151452428:+	0	+
chr6	151453764	151453765	chr6:151453765:+	0	+
chr6	151453845	151453846	chr6:151453846:+	0	+
chr6	151464689	151464690	chr6:151464690:+	0	+
chr6	151468602	151468603	chr6:151468603:+	0	+
chr6	151468783	151468784	chr6:151468784:+	0	+
chr6	151469646	151469647	chr6:151469647:+	0	+
chr6	151470100	151470101	chr6:151470101:+	0	+
chr6	151470278	151470279	chr6:151470279:+	0	+
chr6	151470305	151470306	chr6:151470306:+	0	+
chr6	151495270	151495271	chr6:151495271:+	0	+
chr6	151524544	151524545	chr6:151524545:+	0	+
chr6	151568130	151568131	chr6:151568131:+	0	+
chr6	151586155	151586156	chr6:151586156:+	0	+
chr6	151618333	151618334	chr6:151618334:+	0	+
chr6	151620749	151620750	chr6:151620750:+	0	+
chr6	151621192	151621193	chr6:151621193:+	0	+
chr6	151621336	151621337	chr6:151621337:+	0	+
chr6	151765063	151765064	chr6:151765064:+	0	+
chr6	151765135	151765136	chr6:151765136:+	0	+
chr6	151765973	151765974	chr6:151765974:+	0	+
chr6	151766147	151766148	chr6:151766148:+	0	+
chr6	151766344	151766345	chr6:151766345:+	0	+
chr6	151782916	151782917	chr6:151782917:+	0	+
chr6	151808734	151808735	chr6:151808735:+	0	+
chr6	151811257	151811258	chr6:151811258:+	0	+
chr6	151811380	151811381	chr6:151811381:+	0	+
chr6	151813739	151813740	chr6:151813740:+	0	+
chr6	151813856	151813857	chr6:151813857:+	0	+
chr6	151843808	151843809	chr6:151843809:+	0	+
chr6	151938384	151938385	chr6:151938385:+	0	+
chr6	152100940	152100941	chr6:152100941:+	0	+
chr6	152103273	152103274	chr6:152103274:+	0	+
chr6	152121110	152121111	chr6:152121111:-	0	-
chr6	152121232	152121233	chr6:152121233:-	0	-
chr6	152121520	152121521	chr6:152121521:-	0	-
chr6	152121655	152121656	chr6:152121656:-	0	-
chr6	152121686	152121687	chr6:152121687:-	0	-
chr6	152121735	152121736	chr6:152121736:-	0	-
chr6	152121794	152121795	chr6:152121795:-	0	-
chr6	152131900	152131901	chr6:152131901:+	0	+
chr6	152147879	152147880	chr6:152147880:-	0	-
chr6	152155217	152155218	chr6:152155218:-	0	-
chr6	152217095	152217096	chr6:152217096:-	0	-
chr6	152232690	152232691	chr6:152232691:-	0	-
chr6	152253818	152253819	chr6:152253819:-	0	-
chr6	152265610	152265611	chr6:152265611:-	0	-
chr6	152266469	152266470	chr6:152266470:-	0	-
chr6	152275306	152275307	chr6:152275307:-	0	-
chr6	152277252	152277253	chr6:152277253:-	0	-
chr6	152293216	152293217	chr6:152293217:-	0	-
chr6	152299175	152299176	chr6:152299176:-	0	-
chr6	152299792	152299793	chr6:152299793:-	0	-
chr6	152311783	152311784	chr6:152311784:-	0	-
chr6	152335613	152335614	chr6:152335614:-	0	-
chr6	152344053	152344054	chr6:152344054:-	0	-
chr6	152359779	152359780	chr6:152359780:-	0	-
chr6	152366996	152366997	chr6:152366997:-	0	-
chr6	152369226	152369227	chr6:152369227:-	0	-
chr6	152394662	152394663	chr6:152394663:-	0	-
chr6	152427598	152427599	chr6:152427599:-	0	-
chr6	152433530	152433531	chr6:152433531:-	0	-
chr6	152456270	152456271	chr6:152456271:-	0	-
chr6	152462407	152462408	chr6:152462408:-	0	-
chr6	152724509	152724510	chr6:152724510:+	0	+
chr6	152724568	152724569	chr6:152724569:+	0	+
chr6	152759017	152759018	chr6:152759018:+	0	+
chr6	152759632	152759633	chr6:152759633:+	0	+
chr6	152970270	152970271	chr6:152970271:-	0	-
chr6	152970443	152970444	chr6:152970444:-	0	-
chr6	152970480	152970481	chr6:152970481:-	0	-
chr6	152970534	152970535	chr6:152970535:-	0	-
chr6	152970713	152970714	chr6:152970714:-	0	-
chr6	152980938	152980939	chr6:152980939:-	0	-
chr6	152983823	152983824	chr6:152983824:-	0	-
chr6	152985391	152985392	chr6:152985392:-	0	-
chr6	152987079	152987080	chr6:152987080:-	0	-
chr6	152987273	152987274	chr6:152987274:-	0	-
chr6	152987345	152987346	chr6:152987346:-	0	-
chr6	152987457	152987458	chr6:152987458:-	0	-
chr6	152988074	152988075	chr6:152988075:-	0	-
chr6	152988203	152988204	chr6:152988204:-	0	-
chr6	152989644	152989645	chr6:152989645:-	0	-
chr6	152989900	152989901	chr6:152989901:-	0	-
chr6	152989927	152989928	chr6:152989928:-	0	-
chr6	152990938	152990939	chr6:152990939:-	0	-
chr6	152991331	152991332	chr6:152991332:-	0	-
chr6	152992713	152992714	chr6:152992714:-	0	-
chr6	152994232	152994233	chr6:152994233:-	0	-
chr6	152998292	152998293	chr6:152998293:-	0	-
chr6	152998472	152998473	chr6:152998473:-	0	-
chr6	152998549	152998550	chr6:152998550:-	0	-
chr6	153003545	153003546	chr6:153003546:-	0	-
chr6	153004263	153004264	chr6:153004264:-	0	-
chr6	153004335	153004336	chr6:153004336:-	0	-
chr6	153004458	153004459	chr6:153004459:-	0	-
chr6	153004853	153004854	chr6:153004854:-	0	-
chr6	153004973	153004974	chr6:153004974:-	0	-
chr6	153006723	153006724	chr6:153006724:-	0	-
chr6	153008539	153008540	chr6:153008540:-	0	-
chr6	153008812	153008813	chr6:153008813:-	0	-
chr6	153009998	153009999	chr6:153009999:-	0	-
chr6	153010599	153010600	chr6:153010600:-	0	-
chr6	153010717	153010718	chr6:153010718:-	0	-
chr6	153011149	153011150	chr6:153011150:-	0	-
chr6	153011244	153011245	chr6:153011245:-	0	-
chr6	153011511	153011512	chr6:153011512:-	0	-
chr6	153011599	153011600	chr6:153011600:-	0	-
chr6	153016558	153016559	chr6:153016559:-	0	-
chr6	153022661	153022662	chr6:153022662:-	0	-
chr6	153023862	153023863	chr6:153023863:-	0	-
chr6	153024995	153024996	chr6:153024996:-	0	-
chr6	153043518	153043519	chr6:153043519:-	0	-
chr6	154074366	154074367	chr6:154074367:+	0	+
chr6	154076185	154076186	chr6:154076186:+	0	+
chr6	154080477	154080478	chr6:154080478:+	0	+
chr6	154082538	154082539	chr6:154082539:+	0	+
chr6	154082601	154082602	chr6:154082602:+	0	+
chr6	154119772	154119773	chr6:154119773:+	0	+
chr6	154132349	154132350	chr6:154132350:+	0	+
chr6	154154194	154154195	chr6:154154195:-	0	-
chr6	154154495	154154496	chr6:154154496:-	0	-
chr6	154154548	154154549	chr6:154154549:-	0	-
chr6	154154608	154154609	chr6:154154609:-	0	-
chr6	154154690	154154691	chr6:154154691:-	0	-
chr6	154154719	154154720	chr6:154154720:-	0	-
chr6	154155249	154155250	chr6:154155250:-	0	-
chr6	154158463	154158464	chr6:154158464:-	0	-
chr6	154158672	154158673	chr6:154158673:-	0	-
chr6	154197165	154197166	chr6:154197166:-	0	-
chr6	154273724	154273725	chr6:154273725:-	0	-
chr6	154341576	154341577	chr6:154341577:-	0	-
chr6	154395592	154395593	chr6:154395593:-	0	-
chr6	154396376	154396377	chr6:154396377:-	0	-
chr6	154397303	154397304	chr6:154397304:-	0	-
chr6	154401588	154401589	chr6:154401589:-	0	-
chr6	154402395	154402396	chr6:154402396:-	0	-
chr6	154402616	154402617	chr6:154402617:-	0	-
chr6	154402871	154402872	chr6:154402872:-	0	-
chr6	154403603	154403604	chr6:154403604:-	0	-
chr6	154405146	154405147	chr6:154405147:-	0	-
chr6	154405298	154405299	chr6:154405299:-	0	-
chr6	154773968	154773969	chr6:154773969:+	0	+
chr6	154821313	154821314	chr6:154821314:+	0	+
chr6	154831741	154831742	chr6:154831742:+	0	+
chr6	154833884	154833885	chr6:154833885:+	0	+
chr6	154833970	154833971	chr6:154833971:+	0	+
chr6	154834019	154834020	chr6:154834020:+	0	+
chr6	154834059	154834060	chr6:154834060:+	0	+
chr6	154834111	154834112	chr6:154834112:+	0	+
chr6	154834220	154834221	chr6:154834221:+	0	+
chr6	154834363	154834364	chr6:154834364:+	0	+
chr6	154835622	154835623	chr6:154835623:+	0	+
chr6	154838690	154838691	chr6:154838691:+	0	+
chr6	154840581	154840582	chr6:154840582:+	0	+
chr6	154842121	154842122	chr6:154842122:+	0	+
chr6	154842211	154842212	chr6:154842212:+	0	+
chr6	155205219	155205220	chr6:155205220:+	0	+
chr6	155221148	155221149	chr6:155221149:+	0	+
chr6	155228364	155228365	chr6:155228365:+	0	+
chr6	155230702	155230703	chr6:155230703:-	0	-
chr6	155235823	155235824	chr6:155235824:-	0	-
chr6	155238895	155238896	chr6:155238896:-	0	-
chr6	155247246	155247247	chr6:155247247:-	0	-
chr6	155248762	155248763	chr6:155248763:-	0	-
chr6	155248923	155248924	chr6:155248924:-	0	-
chr6	155253138	155253139	chr6:155253139:-	0	-
chr6	155253360	155253361	chr6:155253361:-	0	-
chr6	155253863	155253864	chr6:155253864:-	0	-
chr6	155254444	155254445	chr6:155254445:-	0	-
chr6	155254569	155254570	chr6:155254570:-	0	-
chr6	155255026	155255027	chr6:155255027:-	0	-
chr6	155255481	155255482	chr6:155255482:-	0	-
chr6	155255528	155255529	chr6:155255529:-	0	-
chr6	155255542	155255543	chr6:155255543:+	0	+
chr6	155256031	155256032	chr6:155256032:-	0	-
chr6	155256133	155256134	chr6:155256134:-	0	-
chr6	155256216	155256217	chr6:155256217:-	0	-
chr6	155257661	155257662	chr6:155257662:+	0	+
chr6	155257664	155257665	chr6:155257665:-	0	-
chr6	155257720	155257721	chr6:155257721:+	0	+
chr6	155257725	155257726	chr6:155257726:-	0	-
chr6	155258567	155258568	chr6:155258568:+	0	+
chr6	155261974	155261975	chr6:155261975:+	0	+
chr6	155271094	155271095	chr6:155271095:-	0	-
chr6	155313602	155313603	chr6:155313603:-	0	-
chr6	155430606	155430607	chr6:155430607:-	0	-
chr6	156809733	156809734	chr6:156809734:+	0	+
chr6	156870512	156870513	chr6:156870513:+	0	+
chr6	156877262	156877263	chr6:156877263:+	0	+
chr6	156902481	156902482	chr6:156902482:+	0	+
chr6	156903404	156903405	chr6:156903405:+	0	+
chr6	156935631	156935632	chr6:156935632:+	0	+
chr6	156938873	156938874	chr6:156938874:+	0	+
chr6	156939276	156939277	chr6:156939277:+	0	+
chr6	156963739	156963740	chr6:156963740:+	0	+
chr6	156985643	156985644	chr6:156985644:+	0	+
chr6	156992011	156992012	chr6:156992012:+	0	+
chr6	157017035	157017036	chr6:157017036:+	0	+
chr6	157020808	157020809	chr6:157020809:+	0	+
chr6	157022451	157022452	chr6:157022452:+	0	+
chr6	157041187	157041188	chr6:157041188:+	0	+
chr6	157041492	157041493	chr6:157041493:+	0	+
chr6	157048704	157048705	chr6:157048705:+	0	+
chr6	157060484	157060485	chr6:157060485:+	0	+
chr6	157072569	157072570	chr6:157072570:+	0	+
chr6	157102201	157102202	chr6:157102202:+	0	+
chr6	157135741	157135742	chr6:157135742:+	0	+
chr6	157141702	157141703	chr6:157141703:+	0	+
chr6	157142173	157142174	chr6:157142174:+	0	+
chr6	157149960	157149961	chr6:157149961:+	0	+
chr6	157162481	157162482	chr6:157162482:+	0	+
chr6	157168350	157168351	chr6:157168351:+	0	+
chr6	157168557	157168558	chr6:157168558:+	0	+
chr6	157184636	157184637	chr6:157184637:+	0	+
chr6	157184707	157184708	chr6:157184708:+	0	+
chr6	157186619	157186620	chr6:157186620:+	0	+
chr6	157206524	157206525	chr6:157206525:+	0	+
chr6	157208056	157208057	chr6:157208057:+	0	+
chr6	157209258	157209259	chr6:157209259:+	0	+
chr6	157209742	157209743	chr6:157209743:+	0	+
chr6	157209865	157209866	chr6:157209866:+	0	+
chr6	157209912	157209913	chr6:157209913:+	0	+
chr6	157210352	157210353	chr6:157210353:+	0	+
chr6	157210559	157210560	chr6:157210560:+	0	+
chr6	157210635	157210636	chr6:157210636:+	0	+
chr6	157210744	157210745	chr6:157210745:+	0	+
chr6	157210778	157210779	chr6:157210779:+	0	+
chr6	157211461	157211462	chr6:157211462:+	0	+
chr6	157211515	157211516	chr6:157211516:+	0	+
chr6	157285364	157285365	chr6:157285365:-	0	-
chr6	157289053	157289054	chr6:157289054:-	0	-
chr6	157289385	157289386	chr6:157289386:-	0	-
chr6	157289442	157289443	chr6:157289443:-	0	-
chr6	157290395	157290396	chr6:157290396:-	0	-
chr6	157290428	157290429	chr6:157290429:-	0	-
chr6	157290486	157290487	chr6:157290487:-	0	-
chr6	157290586	157290587	chr6:157290587:-	0	-
chr6	157291362	157291363	chr6:157291363:-	0	-
chr6	157291398	157291399	chr6:157291399:-	0	-
chr6	157291554	157291555	chr6:157291555:-	0	-
chr6	157291592	157291593	chr6:157291593:-	0	-
chr6	157291639	157291640	chr6:157291640:-	0	-
chr6	157291771	157291772	chr6:157291772:-	0	-
chr6	157292120	157292121	chr6:157292121:-	0	-
chr6	157292493	157292494	chr6:157292494:-	0	-
chr6	157292533	157292534	chr6:157292534:-	0	-
chr6	157292560	157292561	chr6:157292561:-	0	-
chr6	157316511	157316512	chr6:157316512:-	0	-
chr6	157318000	157318001	chr6:157318001:-	0	-
chr6	157318181	157318182	chr6:157318182:-	0	-
chr6	157318582	157318583	chr6:157318583:-	0	-
chr6	157318699	157318700	chr6:157318700:-	0	-
chr6	157322611	157322612	chr6:157322612:-	0	-
chr6	157382387	157382388	chr6:157382388:+	0	+
chr6	157382936	157382937	chr6:157382937:+	0	+
chr6	157383178	157383179	chr6:157383179:+	0	+
chr6	157384359	157384360	chr6:157384360:+	0	+
chr6	157384478	157384479	chr6:157384479:+	0	+
chr6	157386907	157386908	chr6:157386908:+	0	+
chr6	157387338	157387339	chr6:157387339:+	0	+
chr6	157387943	157387944	chr6:157387944:+	0	+
chr6	157388244	157388245	chr6:157388245:+	0	+
chr6	157389902	157389903	chr6:157389903:+	0	+
chr6	157399420	157399421	chr6:157399421:+	0	+
chr6	157400104	157400105	chr6:157400105:+	0	+
chr6	157460434	157460435	chr6:157460435:+	0	+
chr6	157545312	157545313	chr6:157545313:+	0	+
chr6	157560569	157560570	chr6:157560570:+	0	+
chr6	157561454	157561455	chr6:157561455:+	0	+
chr6	157568564	157568565	chr6:157568565:+	0	+
chr6	157570241	157570242	chr6:157570242:+	0	+
chr6	157643979	157643980	chr6:157643980:+	0	+
chr6	157649212	157649213	chr6:157649213:+	0	+
chr6	157659836	157659837	chr6:157659837:+	0	+
chr6	157673937	157673938	chr6:157673938:+	0	+
chr6	157675894	157675895	chr6:157675895:+	0	+
chr6	157677329	157677330	chr6:157677330:+	0	+
chr6	157677950	157677951	chr6:157677951:+	0	+
chr6	157678150	157678151	chr6:157678151:+	0	+
chr6	157892485	157892486	chr6:157892486:+	0	+
chr6	157894485	157894486	chr6:157894486:+	0	+
chr6	157903473	157903474	chr6:157903474:+	0	+
chr6	157941099	157941100	chr6:157941100:+	0	+
chr6	157942213	157942214	chr6:157942214:+	0	+
chr6	157942750	157942751	chr6:157942751:+	0	+
chr6	157943297	157943298	chr6:157943298:+	0	+
chr6	157944267	157944268	chr6:157944268:+	0	+
chr6	157944499	157944500	chr6:157944500:+	0	+
chr6	157944535	157944536	chr6:157944536:+	0	+
chr6	157987373	157987374	chr6:157987374:+	0	+
chr6	157989192	157989193	chr6:157989193:+	0	+
chr6	157997619	157997620	chr6:157997620:+	0	+
chr6	158017202	158017203	chr6:158017203:+	0	+
chr6	158018526	158018527	chr6:158018527:+	0	+
chr6	158018652	158018653	chr6:158018653:+	0	+
chr6	158020594	158020595	chr6:158020595:+	0	+
chr6	158028738	158028739	chr6:158028739:+	0	+
chr6	158030931	158030932	chr6:158030932:+	0	+
chr6	158046750	158046751	chr6:158046751:+	0	+
chr6	158055714	158055715	chr6:158055715:+	0	+
chr6	158067533	158067534	chr6:158067534:+	0	+
chr6	158094292	158094293	chr6:158094293:+	0	+
chr6	158094417	158094418	chr6:158094418:+	0	+
chr6	158096466	158096467	chr6:158096467:+	0	+
chr6	158096568	158096569	chr6:158096569:+	0	+
chr6	158096658	158096659	chr6:158096659:+	0	+
chr6	158096685	158096686	chr6:158096686:+	0	+
chr6	158096712	158096713	chr6:158096713:+	0	+
chr6	158096810	158096811	chr6:158096811:+	0	+
chr6	158097091	158097092	chr6:158097092:+	0	+
chr6	158097154	158097155	chr6:158097155:+	0	+
chr6	158097209	158097210	chr6:158097210:+	0	+
chr6	158097338	158097339	chr6:158097339:+	0	+
chr6	158097544	158097545	chr6:158097545:+	0	+
chr6	158097853	158097854	chr6:158097854:+	0	+
chr6	158098330	158098331	chr6:158098331:+	0	+
chr6	158099007	158099008	chr6:158099008:+	0	+
chr6	158099032	158099033	chr6:158099033:+	0	+
chr6	158099122	158099123	chr6:158099123:+	0	+
chr6	158099175	158099176	chr6:158099176:+	0	+
chr6	158099269	158099270	chr6:158099270:+	0	+
chr6	158101324	158101325	chr6:158101325:+	0	+
chr6	158104524	158104525	chr6:158104525:+	0	+
chr6	158104880	158104881	chr6:158104881:+	0	+
chr6	158108774	158108775	chr6:158108775:-	0	-
chr6	158109518	158109519	chr6:158109519:-	0	-
chr6	158109705	158109706	chr6:158109706:-	0	-
chr6	158110208	158110209	chr6:158110209:-	0	-
chr6	158110550	158110551	chr6:158110551:-	0	-
chr6	158110625	158110626	chr6:158110626:-	0	-
chr6	158110748	158110749	chr6:158110749:-	0	-
chr6	158111320	158111321	chr6:158111321:-	0	-
chr6	158111420	158111421	chr6:158111421:-	0	-
chr6	158113274	158113275	chr6:158113275:-	0	-
chr6	158114305	158114306	chr6:158114306:-	0	-
chr6	158114470	158114471	chr6:158114471:-	0	-
chr6	158117726	158117727	chr6:158117727:-	0	-
chr6	158143015	158143016	chr6:158143016:-	0	-
chr6	158145919	158145920	chr6:158145920:-	0	-
chr6	158172864	158172865	chr6:158172865:+	0	+
chr6	158188885	158188886	chr6:158188886:+	0	+
chr6	158192374	158192375	chr6:158192375:+	0	+
chr6	158192413	158192414	chr6:158192414:+	0	+
chr6	158192438	158192439	chr6:158192439:+	0	+
chr6	158192470	158192471	chr6:158192471:+	0	+
chr6	158195362	158195363	chr6:158195363:+	0	+
chr6	158199340	158199341	chr6:158199341:+	0	+
chr6	158312761	158312762	chr6:158312762:+	0	+
chr6	158418082	158418083	chr6:158418083:+	0	+
chr6	158423604	158423605	chr6:158423605:+	0	+
chr6	158444794	158444795	chr6:158444795:+	0	+
chr6	158476744	158476745	chr6:158476745:+	0	+
chr6	158477148	158477149	chr6:158477149:+	0	+
chr6	158478278	158478279	chr6:158478279:+	0	+
chr6	158479600	158479601	chr6:158479601:+	0	+
chr6	158482781	158482782	chr6:158482782:+	0	+
chr6	158490993	158490994	chr6:158490994:+	0	+
chr6	158505300	158505301	chr6:158505301:+	0	+
chr6	158507239	158507240	chr6:158507240:+	0	+
chr6	158507713	158507714	chr6:158507714:+	0	+
chr6	158507760	158507761	chr6:158507761:+	0	+
chr6	158507815	158507816	chr6:158507816:+	0	+
chr6	158507897	158507898	chr6:158507898:+	0	+
chr6	158508016	158508017	chr6:158508017:+	0	+
chr6	158510641	158510642	chr6:158510642:+	0	+
chr6	158511092	158511093	chr6:158511093:+	0	+
chr6	158511242	158511243	chr6:158511243:+	0	+
chr6	158511341	158511342	chr6:158511342:+	0	+
chr6	158511827	158511828	chr6:158511828:+	0	+
chr6	158515448	158515449	chr6:158515449:+	0	+
chr6	158518550	158518551	chr6:158518551:+	0	+
chr6	158542323	158542324	chr6:158542324:+	0	+
chr6	158605537	158605538	chr6:158605538:+	0	+
chr6	158605609	158605610	chr6:158605610:+	0	+
chr6	158609562	158609563	chr6:158609563:+	0	+
chr6	158613219	158613220	chr6:158613220:+	0	+
chr6	158613299	158613300	chr6:158613300:+	0	+
chr6	158613984	158613985	chr6:158613985:+	0	+
chr6	158620101	158620102	chr6:158620102:+	0	+
chr6	158622254	158622255	chr6:158622255:+	0	+
chr6	158625665	158625666	chr6:158625666:+	0	+
chr6	158631779	158631780	chr6:158631780:+	0	+
chr6	158631983	158631984	chr6:158631984:+	0	+
chr6	158632046	158632047	chr6:158632047:+	0	+
chr6	158632199	158632200	chr6:158632200:+	0	+
chr6	158632732	158632733	chr6:158632733:+	0	+
chr6	158633091	158633092	chr6:158633092:+	0	+
chr6	158633884	158633885	chr6:158633885:+	0	+
chr6	158633999	158634000	chr6:158634000:+	0	+
chr6	158634075	158634076	chr6:158634076:+	0	+
chr6	158634617	158634618	chr6:158634618:+	0	+
chr6	158635250	158635251	chr6:158635251:+	0	+
chr6	158635428	158635429	chr6:158635429:+	0	+
chr6	158635520	158635521	chr6:158635521:+	0	+
chr6	158636473	158636474	chr6:158636474:-	0	-
chr6	158636506	158636507	chr6:158636507:-	0	-
chr6	158636693	158636694	chr6:158636694:-	0	-
chr6	158641165	158641166	chr6:158641166:-	0	-
chr6	158641223	158641224	chr6:158641224:-	0	-
chr6	158641375	158641376	chr6:158641376:-	0	-
chr6	158641549	158641550	chr6:158641550:-	0	-
chr6	158643138	158643139	chr6:158643139:-	0	-
chr6	158643419	158643420	chr6:158643420:-	0	-
chr6	158731291	158731292	chr6:158731292:+	0	+
chr6	158757477	158757478	chr6:158757478:+	0	+
chr6	158757833	158757834	chr6:158757834:+	0	+
chr6	158764798	158764799	chr6:158764799:+	0	+
chr6	158764870	158764871	chr6:158764871:+	0	+
chr6	158765747	158765748	chr6:158765748:-	0	-
chr6	158765777	158765778	chr6:158765778:-	0	-
chr6	158765942	158765943	chr6:158765943:-	0	-
chr6	158765991	158765992	chr6:158765992:-	0	-
chr6	158766129	158766130	chr6:158766130:-	0	-
chr6	158766186	158766187	chr6:158766187:-	0	-
chr6	158766467	158766468	chr6:158766468:-	0	-
chr6	158766492	158766493	chr6:158766493:-	0	-
chr6	158766519	158766520	chr6:158766520:+	0	+
chr6	158766520	158766521	chr6:158766521:-	0	-
chr6	158766555	158766556	chr6:158766556:-	0	-
chr6	158766612	158766613	chr6:158766613:-	0	-
chr6	158768361	158768362	chr6:158768362:+	0	+
chr6	158770781	158770782	chr6:158770782:-	0	-
chr6	158774602	158774603	chr6:158774603:+	0	+
chr6	158774949	158774950	chr6:158774950:-	0	-
chr6	158775593	158775594	chr6:158775594:-	0	-
chr6	158783588	158783589	chr6:158783589:-	0	-
chr6	158784650	158784651	chr6:158784651:-	0	-
chr6	158808528	158808529	chr6:158808529:-	0	-
chr6	158870660	158870661	chr6:158870661:+	0	+
chr6	158910350	158910351	chr6:158910351:+	0	+
chr6	158910403	158910404	chr6:158910404:+	0	+
chr6	158972013	158972014	chr6:158972014:-	0	-
chr6	158972467	158972468	chr6:158972468:-	0	-
chr6	158972870	158972871	chr6:158972871:-	0	-
chr6	158976624	158976625	chr6:158976625:-	0	-
chr6	158977233	158977234	chr6:158977234:-	0	-
chr6	158977367	158977368	chr6:158977368:-	0	-
chr6	158981588	158981589	chr6:158981589:-	0	-
chr6	158995343	158995344	chr6:158995344:-	0	-
chr6	158999288	158999289	chr6:158999289:-	0	-
chr6	159679063	159679064	chr6:159679064:-	0	-
chr6	159679163	159679164	chr6:159679164:-	0	-
chr6	159679538	159679539	chr6:159679539:-	0	-
chr6	159679592	159679593	chr6:159679593:-	0	-
chr6	159680140	159680141	chr6:159680141:-	0	-
chr6	159682087	159682088	chr6:159682088:-	0	-
chr6	159682222	159682223	chr6:159682223:-	0	-
chr6	159682277	159682278	chr6:159682278:-	0	-
chr6	159682308	159682309	chr6:159682309:-	0	-
chr6	159682345	159682346	chr6:159682346:-	0	-
chr6	159682396	159682397	chr6:159682397:-	0	-
chr6	159682470	159682471	chr6:159682471:-	0	-
chr6	159685219	159685220	chr6:159685220:-	0	-
chr6	159692712	159692713	chr6:159692713:-	0	-
chr6	159694569	159694570	chr6:159694570:-	0	-
chr6	159701359	159701360	chr6:159701360:-	0	-
chr6	159703380	159703381	chr6:159703381:-	0	-
chr6	159709806	159709807	chr6:159709807:-	0	-
chr6	159716798	159716799	chr6:159716799:-	0	-
chr6	159717088	159717089	chr6:159717089:-	0	-
chr6	159717409	159717410	chr6:159717410:-	0	-
chr6	159718417	159718418	chr6:159718418:-	0	-
chr6	159720217	159720218	chr6:159720218:-	0	-
chr6	159722419	159722420	chr6:159722420:-	0	-
chr6	159723196	159723197	chr6:159723197:-	0	-
chr6	159725583	159725584	chr6:159725584:-	0	-
chr6	159725750	159725751	chr6:159725751:-	0	-
chr6	159725908	159725909	chr6:159725909:-	0	-
chr6	159726115	159726116	chr6:159726116:-	0	-
chr6	159726142	159726143	chr6:159726143:-	0	-
chr6	159726183	159726184	chr6:159726184:-	0	-
chr6	159726349	159726350	chr6:159726350:-	0	-
chr6	159726375	159726376	chr6:159726376:-	0	-
chr6	159726401	159726402	chr6:159726402:-	0	-
chr6	159726515	159726516	chr6:159726516:-	0	-
chr6	159739824	159739825	chr6:159739825:-	0	-
chr6	159748544	159748545	chr6:159748545:+	0	+
chr6	159749323	159749324	chr6:159749324:+	0	+
chr6	159749418	159749419	chr6:159749419:+	0	+
chr6	159750606	159750607	chr6:159750607:+	0	+
chr6	159751165	159751166	chr6:159751166:+	0	+
chr6	159751271	159751272	chr6:159751272:+	0	+
chr6	159752668	159752669	chr6:159752669:+	0	+
chr6	159754918	159754919	chr6:159754919:-	0	-
chr6	159755770	159755771	chr6:159755771:+	0	+
chr6	159755949	159755950	chr6:159755950:+	0	+
chr6	159756318	159756319	chr6:159756319:+	0	+
chr6	159756438	159756439	chr6:159756439:-	0	-
chr6	159757805	159757806	chr6:159757806:+	0	+
chr6	159757938	159757939	chr6:159757939:-	0	-
chr6	159758038	159758039	chr6:159758039:+	0	+
chr6	159759031	159759032	chr6:159759032:-	0	-
chr6	159760242	159760243	chr6:159760243:-	0	-
chr6	159760611	159760612	chr6:159760612:-	0	-
chr6	159760831	159760832	chr6:159760832:-	0	-
chr6	159760894	159760895	chr6:159760895:-	0	-
chr6	159761085	159761086	chr6:159761086:-	0	-
chr6	159767320	159767321	chr6:159767321:+	0	+
chr6	159767475	159767476	chr6:159767476:+	0	+
chr6	159776050	159776051	chr6:159776051:+	0	+
chr6	159778020	159778021	chr6:159778021:-	0	-
chr6	159778068	159778069	chr6:159778069:-	0	-
chr6	159778421	159778422	chr6:159778422:+	0	+
chr6	159778448	159778449	chr6:159778449:+	0	+
chr6	159778497	159778498	chr6:159778498:-	0	-
chr6	159778816	159778817	chr6:159778817:+	0	+
chr6	159778840	159778841	chr6:159778841:-	0	-
chr6	159778845	159778846	chr6:159778846:+	0	+
chr6	159778897	159778898	chr6:159778898:+	0	+
chr6	159778912	159778913	chr6:159778913:-	0	-
chr6	159778944	159778945	chr6:159778945:+	0	+
chr6	159778951	159778952	chr6:159778952:-	0	-
chr6	159778990	159778991	chr6:159778991:-	0	-
chr6	159779002	159779003	chr6:159779003:+	0	+
chr6	159779035	159779036	chr6:159779036:-	0	-
chr6	159779050	159779051	chr6:159779051:+	0	+
chr6	159779083	159779084	chr6:159779084:+	0	+
chr6	159779085	159779086	chr6:159779086:-	0	-
chr6	159779144	159779145	chr6:159779145:+	0	+
chr6	159779207	159779208	chr6:159779208:+	0	+
chr6	159779490	159779491	chr6:159779491:+	0	+
chr6	159779620	159779621	chr6:159779621:+	0	+
chr6	159780128	159780129	chr6:159780129:-	0	-
chr6	159780198	159780199	chr6:159780199:+	0	+
chr6	159780247	159780248	chr6:159780248:-	0	-
chr6	159780388	159780389	chr6:159780389:+	0	+
chr6	159780418	159780419	chr6:159780419:+	0	+
chr6	159780920	159780921	chr6:159780921:+	0	+
chr6	159781300	159781301	chr6:159781301:+	0	+
chr6	159791154	159791155	chr6:159791155:+	0	+
chr6	159794196	159794197	chr6:159794197:+	0	+
chr6	159798145	159798146	chr6:159798146:+	0	+
chr6	159798375	159798376	chr6:159798376:+	0	+
chr6	159798400	159798401	chr6:159798401:+	0	+
chr6	159798428	159798429	chr6:159798429:+	0	+
chr6	159799011	159799012	chr6:159799012:+	0	+
chr6	159799060	159799061	chr6:159799061:+	0	+
chr6	159803187	159803188	chr6:159803188:+	0	+
chr6	159803597	159803598	chr6:159803598:+	0	+
chr6	159806732	159806733	chr6:159806733:+	0	+
chr6	159806850	159806851	chr6:159806851:+	0	+
chr6	159807606	159807607	chr6:159807607:+	0	+
chr6	159807766	159807767	chr6:159807767:+	0	+
chr6	159820613	159820614	chr6:159820614:+	0	+
chr6	159820703	159820704	chr6:159820704:+	0	+
chr6	160011628	160011629	chr6:160011629:+	0	+
chr6	160013844	160013845	chr6:160013845:+	0	+
chr6	160027547	160027548	chr6:160027548:+	0	+
chr6	160036568	160036569	chr6:160036569:+	0	+
chr6	160037022	160037023	chr6:160037023:+	0	+
chr6	160037190	160037191	chr6:160037191:+	0	+
chr6	160037683	160037684	chr6:160037684:+	0	+
chr6	160039569	160039570	chr6:160039570:+	0	+
chr6	160062133	160062134	chr6:160062134:+	0	+
chr6	160069544	160069545	chr6:160069545:+	0	+
chr6	160075227	160075228	chr6:160075228:+	0	+
chr6	160090182	160090183	chr6:160090183:+	0	+
chr6	160090214	160090215	chr6:160090215:+	0	+
chr6	160090343	160090344	chr6:160090344:+	0	+
chr6	160090752	160090753	chr6:160090753:+	0	+
chr6	160094191	160094192	chr6:160094192:+	0	+
chr6	160096226	160096227	chr6:160096227:+	0	+
chr6	160104062	160104063	chr6:160104063:+	0	+
chr6	160105204	160105205	chr6:160105205:+	0	+
chr6	160105536	160105537	chr6:160105537:+	0	+
chr6	160105652	160105653	chr6:160105653:+	0	+
chr6	160105954	160105955	chr6:160105955:+	0	+
chr6	160106063	160106064	chr6:160106064:+	0	+
chr6	160106470	160106471	chr6:160106471:+	0	+
chr6	160106550	160106551	chr6:160106551:+	0	+
chr6	160106882	160106883	chr6:160106883:+	0	+
chr6	160109111	160109112	chr6:160109112:+	0	+
chr6	160111098	160111099	chr6:160111099:+	0	+
chr6	160111229	160111230	chr6:160111230:+	0	+
chr6	160111434	160111435	chr6:160111435:+	0	+
chr6	160111503	160111504	chr6:160111504:+	0	+
chr6	160158717	160158718	chr6:160158718:+	0	+
chr6	160351136	160351137	chr6:160351137:+	0	+
chr6	160398571	160398572	chr6:160398572:+	0	+
chr6	160410895	160410896	chr6:160410896:+	0	+
chr6	160411310	160411311	chr6:160411311:+	0	+
chr6	160412606	160412607	chr6:160412607:+	0	+
chr6	160414440	160414441	chr6:160414441:+	0	+
chr6	160431155	160431156	chr6:160431156:+	0	+
chr6	160437374	160437375	chr6:160437375:+	0	+
chr6	160440197	160440198	chr6:160440198:+	0	+
chr6	160443983	160443984	chr6:160443984:+	0	+
chr6	160451737	160451738	chr6:160451738:+	0	+
chr6	160452426	160452427	chr6:160452427:+	0	+
chr6	160452576	160452577	chr6:160452577:+	0	+
chr6	160454981	160454982	chr6:160454982:+	0	+
chr6	161034448	161034449	chr6:161034449:+	0	+
chr6	161057091	161057092	chr6:161057092:+	0	+
chr6	161057163	161057164	chr6:161057164:+	0	+
chr6	161112372	161112373	chr6:161112373:+	0	+
chr6	161115439	161115440	chr6:161115440:+	0	+
chr6	161117379	161117380	chr6:161117380:+	0	+
chr6	161117571	161117572	chr6:161117572:+	0	+
chr6	161117846	161117847	chr6:161117847:+	0	+
chr6	161120232	161120233	chr6:161120233:+	0	+
chr6	161129976	161129977	chr6:161129977:-	0	-
chr6	161130029	161130030	chr6:161130030:-	0	-
chr6	161133323	161133324	chr6:161133324:-	0	-
chr6	161135548	161135549	chr6:161135549:-	0	-
chr6	161136073	161136074	chr6:161136074:-	0	-
chr6	161136131	161136132	chr6:161136132:-	0	-
chr6	161136346	161136347	chr6:161136347:-	0	-
chr6	161143793	161143794	chr6:161143794:-	0	-
chr6	161153345	161153346	chr6:161153346:-	0	-
chr6	161165186	161165187	chr6:161165187:-	0	-
chr6	161166096	161166097	chr6:161166097:-	0	-
chr6	161185283	161185284	chr6:161185284:-	0	-
chr6	161225481	161225482	chr6:161225482:-	0	-
chr6	161262473	161262474	chr6:161262474:-	0	-
chr6	161273202	161273203	chr6:161273203:-	0	-
chr6	161347497	161347498	chr6:161347498:-	0	-
chr6	161574645	161574646	chr6:161574646:-	0	-
chr6	161678216	161678217	chr6:161678217:-	0	-
chr6	161679556	161679557	chr6:161679557:-	0	-
chr6	161821719	161821720	chr6:161821720:-	0	-
chr6	161968705	161968706	chr6:161968706:-	0	-
chr6	162284382	162284383	chr6:162284383:-	0	-
chr6	162285266	162285267	chr6:162285267:-	0	-
chr6	162503136	162503137	chr6:162503137:-	0	-
chr6	162728361	162728362	chr6:162728362:+	0	+
chr6	163101464	163101465	chr6:163101465:+	0	+
chr6	163181630	163181631	chr6:163181631:+	0	+
chr6	163196600	163196601	chr6:163196601:+	0	+
chr6	163315186	163315187	chr6:163315187:+	0	+
chr6	163315310	163315311	chr6:163315311:+	0	+
chr6	163315491	163315492	chr6:163315492:+	0	+
chr6	163417069	163417070	chr6:163417070:+	0	+
chr6	163563177	163563178	chr6:163563178:+	0	+
chr6	163565014	163565015	chr6:163565015:+	0	+
chr6	163565084	163565085	chr6:163565085:+	0	+
chr6	163565150	163565151	chr6:163565151:+	0	+
chr6	163565207	163565208	chr6:163565208:+	0	+
chr6	163565523	163565524	chr6:163565524:+	0	+
chr6	163565659	163565660	chr6:163565660:+	0	+
chr6	163566559	163566560	chr6:163566560:+	0	+
chr6	163566584	163566585	chr6:163566585:+	0	+
chr6	163566638	163566639	chr6:163566639:+	0	+
chr6	163566664	163566665	chr6:163566665:+	0	+
chr6	163566863	163566864	chr6:163566864:+	0	+
chr6	163567016	163567017	chr6:163567017:+	0	+
chr6	163567073	163567074	chr6:163567074:+	0	+
chr6	163567238	163567239	chr6:163567239:+	0	+
chr6	163567289	163567290	chr6:163567290:+	0	+
chr6	163567350	163567351	chr6:163567351:+	0	+
chr6	163567477	163567478	chr6:163567478:+	0	+
chr6	163567553	163567554	chr6:163567554:+	0	+
chr6	163567646	163567647	chr6:163567647:+	0	+
chr6	163568007	163568008	chr6:163568008:+	0	+
chr6	163569211	163569212	chr6:163569212:+	0	+
chr6	163569824	163569825	chr6:163569825:+	0	+
chr6	163570144	163570145	chr6:163570145:+	0	+
chr6	163570579	163570580	chr6:163570580:+	0	+
chr6	163570887	163570888	chr6:163570888:+	0	+
chr6	163571620	163571621	chr6:163571621:+	0	+
chr6	163571690	163571691	chr6:163571691:+	0	+
chr6	163571727	163571728	chr6:163571728:+	0	+
chr6	163571793	163571794	chr6:163571794:+	0	+
chr6	163572918	163572919	chr6:163572919:+	0	+
chr6	163572944	163572945	chr6:163572945:+	0	+
chr6	163572982	163572983	chr6:163572983:+	0	+
chr6	163573010	163573011	chr6:163573011:+	0	+
chr6	163573136	163573137	chr6:163573137:+	0	+
chr6	163573220	163573221	chr6:163573221:+	0	+
chr6	163573288	163573289	chr6:163573289:+	0	+
chr6	163573469	163573470	chr6:163573470:+	0	+
chr6	163573537	163573538	chr6:163573538:+	0	+
chr6	163573598	163573599	chr6:163573599:+	0	+
chr6	163573623	163573624	chr6:163573624:+	0	+
chr6	163573719	163573720	chr6:163573720:+	0	+
chr6	163573762	163573763	chr6:163573763:+	0	+
chr6	163573795	163573796	chr6:163573796:+	0	+
chr6	163573863	163573864	chr6:163573864:+	0	+
chr6	163574194	163574195	chr6:163574195:+	0	+
chr6	163574590	163574591	chr6:163574591:+	0	+
chr6	163574642	163574643	chr6:163574643:+	0	+
chr6	163574920	163574921	chr6:163574921:+	0	+
chr6	163574971	163574972	chr6:163574972:+	0	+
chr6	163575215	163575216	chr6:163575216:+	0	+
chr6	163575269	163575270	chr6:163575270:+	0	+
chr6	163575438	163575439	chr6:163575439:+	0	+
chr6	163576675	163576676	chr6:163576676:+	0	+
chr6	163576786	163576787	chr6:163576787:+	0	+
chr6	163578473	163578474	chr6:163578474:+	0	+
chr6	163578526	163578527	chr6:163578527:+	0	+
chr6	163578591	163578592	chr6:163578592:+	0	+
chr6	163578828	163578829	chr6:163578829:+	0	+
chr6	163579101	163579102	chr6:163579102:+	0	+
chr6	163582476	163582477	chr6:163582477:+	0	+
chr6	163582906	163582907	chr6:163582907:+	0	+
chr6	163588246	163588247	chr6:163588247:+	0	+
chr6	165279459	165279460	chr6:165279460:-	0	-
chr6	165279630	165279631	chr6:165279631:-	0	-
chr6	165279666	165279667	chr6:165279667:-	0	-
chr6	165279871	165279872	chr6:165279872:-	0	-
chr6	165279941	165279942	chr6:165279942:-	0	-
chr6	165282647	165282648	chr6:165282648:-	0	-
chr6	165296243	165296244	chr6:165296244:-	0	-
chr6	165306982	165306983	chr6:165306983:-	0	-
chr6	165327288	165327289	chr6:165327289:-	0	-
chr6	165327334	165327335	chr6:165327335:-	0	-
chr6	165327484	165327485	chr6:165327485:-	0	-
chr6	165330011	165330012	chr6:165330012:-	0	-
chr6	165330441	165330442	chr6:165330442:-	0	-
chr6	165330506	165330507	chr6:165330507:-	0	-
chr6	165331497	165331498	chr6:165331498:-	0	-
chr6	165332016	165332017	chr6:165332017:-	0	-
chr6	165332172	165332173	chr6:165332173:-	0	-
chr6	165332199	165332200	chr6:165332200:-	0	-
chr6	165332290	165332291	chr6:165332291:-	0	-
chr6	165332353	165332354	chr6:165332354:-	0	-
chr6	165332569	165332570	chr6:165332570:-	0	-
chr6	165365095	165365096	chr6:165365096:-	0	-
chr6	165365930	165365931	chr6:165365931:-	0	-
chr6	165377187	165377188	chr6:165377188:-	0	-
chr6	165378116	165378117	chr6:165378117:-	0	-
chr6	165379120	165379121	chr6:165379121:-	0	-
chr6	165450591	165450592	chr6:165450592:-	0	-
chr6	165502968	165502969	chr6:165502969:-	0	-
chr6	165578260	165578261	chr6:165578261:-	0	-
chr6	165629521	165629522	chr6:165629522:-	0	-
chr6	165643883	165643884	chr6:165643884:-	0	-
chr6	165659214	165659215	chr6:165659215:-	0	-
chr6	166157655	166157656	chr6:166157656:-	0	-
chr6	166305299	166305300	chr6:166305300:-	0	-
chr6	166305414	166305415	chr6:166305415:-	0	-
chr6	166306241	166306242	chr6:166306242:-	0	-
chr6	166306389	166306390	chr6:166306390:-	0	-
chr6	166319727	166319728	chr6:166319728:-	0	-
chr6	166319859	166319860	chr6:166319860:-	0	-
chr6	166319990	166319991	chr6:166319991:-	0	-
chr6	166320027	166320028	chr6:166320028:-	0	-
chr6	166320109	166320110	chr6:166320110:-	0	-
chr6	166320193	166320194	chr6:166320194:-	0	-
chr6	166331150	166331151	chr6:166331151:-	0	-
chr6	166331486	166331487	chr6:166331487:-	0	-
chr6	166331780	166331781	chr6:166331781:-	0	-
chr6	166337671	166337672	chr6:166337672:-	0	-
chr6	166364880	166364881	chr6:166364881:-	0	-
chr6	166364918	166364919	chr6:166364919:-	0	-
chr6	166365222	166365223	chr6:166365223:-	0	-
chr6	166381775	166381776	chr6:166381776:-	0	-
chr6	166381892	166381893	chr6:166381893:-	0	-
chr6	166409385	166409386	chr6:166409386:-	0	-
chr6	166409818	166409819	chr6:166409819:-	0	-
chr6	166411123	166411124	chr6:166411124:-	0	-
chr6	166411185	166411186	chr6:166411186:-	0	-
chr6	166411218	166411219	chr6:166411219:-	0	-
chr6	166459270	166459271	chr6:166459271:-	0	-
chr6	166461632	166461633	chr6:166461633:-	0	-
chr6	166461661	166461662	chr6:166461662:-	0	-
chr6	166463433	166463434	chr6:166463434:-	0	-
chr6	166463535	166463536	chr6:166463536:-	0	-
chr6	166468895	166468896	chr6:166468896:-	0	-
chr6	166472593	166472594	chr6:166472594:-	0	-
chr6	166475706	166475707	chr6:166475707:-	0	-
chr6	166487671	166487672	chr6:166487672:-	0	-
chr6	166488430	166488431	chr6:166488431:-	0	-
chr6	166498206	166498207	chr6:166498207:-	0	-
chr6	166499708	166499709	chr6:166499709:-	0	-
chr6	166537996	166537997	chr6:166537997:-	0	-
chr6	166583008	166583009	chr6:166583009:-	0	-
chr6	166585498	166585499	chr6:166585499:-	0	-
chr6	166586286	166586287	chr6:166586287:-	0	-
chr6	166607534	166607535	chr6:166607535:-	0	-
chr6	166622386	166622387	chr6:166622387:-	0	-
chr6	166799592	166799593	chr6:166799593:-	0	-
chr6	166820646	166820647	chr6:166820647:-	0	-
chr6	166821197	166821198	chr6:166821198:-	0	-
chr6	166849626	166849627	chr6:166849627:-	0	-
chr6	166858093	166858094	chr6:166858094:-	0	-
chr6	166877483	166877484	chr6:166877484:-	0	-
chr6	166882349	166882350	chr6:166882350:-	0	-
chr6	166916532	166916533	chr6:166916533:-	0	-
chr6	166922114	166922115	chr6:166922115:-	0	-
chr6	166927515	166927516	chr6:166927516:-	0	-
chr6	166927833	166927834	chr6:166927834:-	0	-
chr6	166928431	166928432	chr6:166928432:-	0	-
chr6	166928536	166928537	chr6:166928537:-	0	-
chr6	166928570	166928571	chr6:166928571:-	0	-
chr6	166929317	166929318	chr6:166929318:-	0	-
chr6	166929515	166929516	chr6:166929516:-	0	-
chr6	166929540	166929541	chr6:166929541:-	0	-
chr6	166933018	166933019	chr6:166933019:-	0	-
chr6	166934247	166934248	chr6:166934248:-	0	-
chr6	166938170	166938171	chr6:166938171:-	0	-
chr6	166940191	166940192	chr6:166940192:-	0	-
chr6	166952487	166952488	chr6:166952488:-	0	-
chr6	167014260	167014261	chr6:167014261:+	0	+
chr6	167014735	167014736	chr6:167014736:+	0	+
chr6	167016078	167016079	chr6:167016079:+	0	+
chr6	167025190	167025191	chr6:167025191:+	0	+
chr6	167040159	167040160	chr6:167040160:+	0	+
chr6	167040316	167040317	chr6:167040317:+	0	+
chr6	167040577	167040578	chr6:167040578:+	0	+
chr6	167040602	167040603	chr6:167040603:+	0	+
chr6	167040665	167040666	chr6:167040666:+	0	+
chr6	167040769	167040770	chr6:167040770:+	0	+
chr6	167040828	167040829	chr6:167040829:+	0	+
chr6	167040923	167040924	chr6:167040924:+	0	+
chr6	167042320	167042321	chr6:167042321:+	0	+
chr6	167042415	167042416	chr6:167042416:+	0	+
chr6	167049464	167049465	chr6:167049465:+	0	+
chr6	167051704	167051705	chr6:167051705:+	0	+
chr6	167052717	167052718	chr6:167052718:+	0	+
chr6	167139140	167139141	chr6:167139141:+	0	+
chr6	167316013	167316014	chr6:167316014:+	0	+
chr6	167828337	167828338	chr6:167828338:+	0	+
chr6	167890443	167890444	chr6:167890444:+	0	+
chr6	167898754	167898755	chr6:167898755:+	0	+
chr6	167906790	167906791	chr6:167906791:+	0	+
chr6	167911827	167911828	chr6:167911828:+	0	+
chr6	167912160	167912161	chr6:167912161:+	0	+
chr6	167912359	167912360	chr6:167912360:+	0	+
chr6	167919969	167919970	chr6:167919970:+	0	+
chr6	167921512	167921513	chr6:167921513:+	0	+
chr6	167921636	167921637	chr6:167921637:+	0	+
chr6	167923205	167923206	chr6:167923206:+	0	+
chr6	167935658	167935659	chr6:167935659:+	0	+
chr6	167935984	167935985	chr6:167935985:+	0	+
chr6	167936478	167936479	chr6:167936479:+	0	+
chr6	167952422	167952423	chr6:167952423:+	0	+
chr6	167952686	167952687	chr6:167952687:+	0	+
chr6	167954797	167954798	chr6:167954798:+	0	+
chr6	167956139	167956140	chr6:167956140:+	0	+
chr6	167963110	167963111	chr6:167963111:+	0	+
chr6	167964296	167964297	chr6:167964297:+	0	+
chr6	167964407	167964408	chr6:167964408:+	0	+
chr6	167964823	167964824	chr6:167964824:+	0	+
chr6	167965028	167965029	chr6:167965029:+	0	+
chr6	167965109	167965110	chr6:167965110:+	0	+
chr6	167965223	167965224	chr6:167965224:+	0	+
chr6	167969898	167969899	chr6:167969899:+	0	+
chr6	167970184	167970185	chr6:167970185:+	0	+
chr6	167970712	167970713	chr6:167970713:+	0	+
chr6	167971160	167971161	chr6:167971161:+	0	+
chr6	167971414	167971415	chr6:167971415:+	0	+
chr6	167971914	167971915	chr6:167971915:+	0	+
chr6	167972022	167972023	chr6:167972023:+	0	+
chr6	167976011	167976012	chr6:167976012:+	0	+
chr6	168036146	168036147	chr6:168036147:+	0	+
chr6	168038982	168038983	chr6:168038983:+	0	+
chr6	168039068	168039069	chr6:168039069:+	0	+
chr6	168045022	168045023	chr6:168045023:+	0	+
chr6	168080974	168080975	chr6:168080975:-	0	-
chr6	168294849	168294850	chr6:168294850:-	0	-
chr6	168298068	168298069	chr6:168298069:-	0	-
chr6	168306903	168306904	chr6:168306904:-	0	-
chr6	168309141	168309142	chr6:168309142:-	0	-
chr6	168546276	168546277	chr6:168546277:+	0	+
chr6	168579574	168579575	chr6:168579575:+	0	+
chr6	168608750	168608751	chr6:168608751:+	0	+
chr6	168608993	168608994	chr6:168608994:+	0	+
chr6	168638257	168638258	chr6:168638258:+	0	+
chr6	168665223	168665224	chr6:168665224:+	0	+
chr6	168667991	168667992	chr6:168667992:+	0	+
chr6	169212180	169212181	chr6:169212181:-	0	-
chr6	169215793	169215794	chr6:169215794:-	0	-
chr6	169216073	169216074	chr6:169216074:-	0	-
chr6	169216185	169216186	chr6:169216186:-	0	-
chr6	169216457	169216458	chr6:169216458:-	0	-
chr6	169216583	169216584	chr6:169216584:-	0	-
chr6	169217172	169217173	chr6:169217173:-	0	-
chr6	169217308	169217309	chr6:169217309:-	0	-
chr6	169217385	169217386	chr6:169217386:-	0	-
chr6	169217411	169217412	chr6:169217412:-	0	-
chr6	169217480	169217481	chr6:169217481:-	0	-
chr6	169230841	169230842	chr6:169230842:-	0	-
chr6	169238679	169238680	chr6:169238680:-	0	-
chr6	169241490	169241491	chr6:169241491:-	0	-
chr6	169243503	169243504	chr6:169243504:-	0	-
chr6	169244374	169244375	chr6:169244375:-	0	-
chr6	169457211	169457212	chr6:169457212:-	0	-
chr6	169457274	169457275	chr6:169457275:-	0	-
chr6	169466312	169466313	chr6:169466313:-	0	-
chr6	169473608	169473609	chr6:169473609:-	0	-
chr6	169495004	169495005	chr6:169495005:-	0	-
chr6	169519351	169519352	chr6:169519352:-	0	-
chr6	169558326	169558327	chr6:169558327:-	0	-
chr6	169559362	169559363	chr6:169559363:-	0	-
chr6	169582637	169582638	chr6:169582638:-	0	-
chr6	169624643	169624644	chr6:169624644:-	0	-
chr6	169632797	169632798	chr6:169632798:-	0	-
chr6	169636768	169636769	chr6:169636769:-	0	-
chr6	169647647	169647648	chr6:169647648:-	0	-
chr6	169653211	169653212	chr6:169653212:-	0	-
chr6	169653252	169653253	chr6:169653253:-	0	-
chr6	169653396	169653397	chr6:169653397:-	0	-
chr6	169654020	169654021	chr6:169654021:-	0	-
chr6	169656014	169656015	chr6:169656015:-	0	-
chr6	169657662	169657663	chr6:169657663:-	0	-
chr6	169657761	169657762	chr6:169657762:-	0	-
chr6	169657828	169657829	chr6:169657829:-	0	-
chr6	169658165	169658166	chr6:169658166:-	0	-
chr6	169665606	169665607	chr6:169665607:-	0	-
chr6	169666173	169666174	chr6:169666174:-	0	-
chr6	169666243	169666244	chr6:169666244:-	0	-
chr6	169666916	169666917	chr6:169666917:-	0	-
chr6	169667130	169667131	chr6:169667131:-	0	-
chr6	169672323	169672324	chr6:169672324:-	0	-
chr6	169675433	169675434	chr6:169675434:-	0	-
chr6	169693976	169693977	chr6:169693977:-	0	-
chr6	169694410	169694411	chr6:169694411:-	0	-
chr6	169694628	169694629	chr6:169694629:-	0	-
chr6	169700921	169700922	chr6:169700922:-	0	-
chr6	169701085	169701086	chr6:169701086:-	0	-
chr6	169701515	169701516	chr6:169701516:-	0	-
chr6	169703016	169703017	chr6:169703017:+	0	+
chr6	169703082	169703083	chr6:169703083:+	0	+
chr6	169703179	169703180	chr6:169703180:+	0	+
chr6	169703260	169703261	chr6:169703261:+	0	+
chr6	169703356	169703357	chr6:169703357:+	0	+
chr6	169703404	169703405	chr6:169703405:+	0	+
chr6	169703449	169703450	chr6:169703450:+	0	+
chr6	169703494	169703495	chr6:169703495:+	0	+
chr6	169703600	169703601	chr6:169703601:+	0	+
chr6	169703676	169703677	chr6:169703677:+	0	+
chr6	169703784	169703785	chr6:169703785:+	0	+
chr6	169703830	169703831	chr6:169703831:+	0	+
chr6	169703904	169703905	chr6:169703905:-	0	-
chr6	169703951	169703952	chr6:169703952:-	0	-
chr6	169703999	169704000	chr6:169704000:+	0	+
chr6	169704395	169704396	chr6:169704396:+	0	+
chr6	169704569	169704570	chr6:169704570:+	0	+
chr6	169704600	169704601	chr6:169704601:+	0	+
chr6	169704686	169704687	chr6:169704687:+	0	+
chr6	169704744	169704745	chr6:169704745:+	0	+
chr6	169704798	169704799	chr6:169704799:+	0	+
chr6	169704848	169704849	chr6:169704849:+	0	+
chr6	169704880	169704881	chr6:169704881:+	0	+
chr6	169705269	169705270	chr6:169705270:+	0	+
chr6	169705597	169705598	chr6:169705598:+	0	+
chr6	169706305	169706306	chr6:169706306:+	0	+
chr6	169706357	169706358	chr6:169706358:+	0	+
chr6	169706498	169706499	chr6:169706499:+	0	+
chr6	169706632	169706633	chr6:169706633:+	0	+
chr6	169707036	169707037	chr6:169707037:-	0	-
chr6	169707086	169707087	chr6:169707087:-	0	-
chr6	169707155	169707156	chr6:169707156:-	0	-
chr6	169707353	169707354	chr6:169707354:+	0	+
chr6	169707473	169707474	chr6:169707474:-	0	-
chr6	169707719	169707720	chr6:169707720:-	0	-
chr6	169708227	169708228	chr6:169708228:-	0	-
chr6	169708394	169708395	chr6:169708395:-	0	-
chr6	169708455	169708456	chr6:169708456:-	0	-
chr6	169708736	169708737	chr6:169708737:+	0	+
chr6	169709574	169709575	chr6:169709575:-	0	-
chr6	169709621	169709622	chr6:169709622:-	0	-
chr6	169709698	169709699	chr6:169709699:-	0	-
chr6	169709822	169709823	chr6:169709823:-	0	-
chr6	169709968	169709969	chr6:169709969:-	0	-
chr6	169712226	169712227	chr6:169712227:-	0	-
chr6	169715292	169715293	chr6:169715293:-	0	-
chr6	169716303	169716304	chr6:169716304:-	0	-
chr6	169716593	169716594	chr6:169716594:-	0	-
chr6	169721771	169721772	chr6:169721772:-	0	-
chr6	169749511	169749512	chr6:169749512:-	0	-
chr6	169750915	169750916	chr6:169750916:-	0	-
chr6	169752729	169752730	chr6:169752730:+	0	+
chr6	169770096	169770097	chr6:169770097:+	0	+
chr6	169772973	169772974	chr6:169772974:+	0	+
chr6	169777666	169777667	chr6:169777667:+	0	+
chr6	169778260	169778261	chr6:169778261:+	0	+
chr6	169778397	169778398	chr6:169778398:+	0	+
chr6	169781492	169781493	chr6:169781493:+	0	+
chr6	169781522	169781523	chr6:169781523:+	0	+
chr6	169781585	169781586	chr6:169781586:+	0	+
chr6	170282199	170282200	chr6:170282200:-	0	-
chr6	170282299	170282300	chr6:170282300:-	0	-
chr6	170282349	170282350	chr6:170282350:-	0	-
chr6	170284834	170284835	chr6:170284835:-	0	-
chr6	170285469	170285470	chr6:170285470:-	0	-
chr6	170297482	170297483	chr6:170297483:+	0	+
chr6	170325028	170325029	chr6:170325029:+	0	+
chr6	170339457	170339458	chr6:170339458:+	0	+
chr6	170358434	170358435	chr6:170358435:+	0	+
chr6	170358996	170358997	chr6:170358997:+	0	+
chr6	170360512	170360513	chr6:170360513:+	0	+
chr6	170362517	170362518	chr6:170362518:+	0	+
chr6	170362542	170362543	chr6:170362543:+	0	+
chr6	170363665	170363666	chr6:170363666:+	0	+
chr6	170367155	170367156	chr6:170367156:+	0	+
chr6	170371246	170371247	chr6:170371247:+	0	+
chr6	170371605	170371606	chr6:170371606:+	0	+
chr6	170372096	170372097	chr6:170372097:+	0	+
chr6	170372215	170372216	chr6:170372216:+	0	+
chr6	170372924	170372925	chr6:170372925:+	0	+
chr6	170379795	170379796	chr6:170379796:+	0	+
chr6	170387190	170387191	chr6:170387191:+	0	+
chr6	170391640	170391641	chr6:170391641:+	0	+
chr6	170391842	170391843	chr6:170391843:+	0	+
chr6	170392983	170392984	chr6:170392984:+	0	+
chr6	170395709	170395710	chr6:170395710:+	0	+
chr6	170400768	170400769	chr6:170400769:+	0	+
chr6	170404600	170404601	chr6:170404601:+	0	+
chr6	170404997	170404998	chr6:170404998:+	0	+
chr6	170405077	170405078	chr6:170405078:+	0	+
chr6	170405148	170405149	chr6:170405149:+	0	+
chr6	170405351	170405352	chr6:170405352:+	0	+
chr6	170406812	170406813	chr6:170406813:+	0	+
chr6	170407066	170407067	chr6:170407067:+	0	+
chr6	170531010	170531011	chr6:170531011:-	0	-
chr6	170533453	170533454	chr6:170533454:-	0	-
chr6	170533549	170533550	chr6:170533550:-	0	-
chr6	170534368	170534369	chr6:170534369:-	0	-
chr6	170534436	170534437	chr6:170534437:-	0	-
chr6	170534466	170534467	chr6:170534467:-	0	-
chr6	170534543	170534544	chr6:170534544:-	0	-
chr6	170535119	170535120	chr6:170535120:-	0	-
chr6	170535159	170535160	chr6:170535160:-	0	-
chr6	170535192	170535193	chr6:170535193:-	0	-
chr6	170536644	170536645	chr6:170536645:-	0	-
chr6	170537864	170537865	chr6:170537865:-	0	-
chr6	170539716	170539717	chr6:170539717:-	0	-
chr6	170543494	170543495	chr6:170543495:-	0	-
chr6	170543599	170543600	chr6:170543600:-	0	-
chr6	170558167	170558168	chr6:170558168:+	0	+
chr6	170562489	170562490	chr6:170562490:+	0	+
chr6	170564437	170564438	chr6:170564438:+	0	+
chr6	170564641	170564642	chr6:170564642:+	0	+
chr6	170565173	170565174	chr6:170565174:+	0	+
chr6	170565232	170565233	chr6:170565233:+	0	+
chr6	170570075	170570076	chr6:170570076:+	0	+
chr6	170572688	170572689	chr6:170572689:+	0	+
chr6	170572787	170572788	chr6:170572788:+	0	+
chr6	170572858	170572859	chr6:170572859:+	0	+
chr6	170572939	170572940	chr6:170572940:+	0	+
chr6	170573382	170573383	chr6:170573383:+	0	+
chr6	170574793	170574794	chr6:170574794:-	0	-
chr6	170574839	170574840	chr6:170574840:-	0	-
chr6	170575294	170575295	chr6:170575295:-	0	-
chr6	170575567	170575568	chr6:170575568:-	0	-
chr6	170575593	170575594	chr6:170575594:-	0	-
chr6	170575657	170575658	chr6:170575658:+	0	+
chr6	170575850	170575851	chr6:170575851:-	0	-
chr6	170575884	170575885	chr6:170575885:-	0	-
chr6	170576250	170576251	chr6:170576251:-	0	-
chr6	170576341	170576342	chr6:170576342:-	0	-
chr6	170576448	170576449	chr6:170576449:-	0	-
chr6	170577128	170577129	chr6:170577129:-	0	-
chr6	170577171	170577172	chr6:170577172:-	0	-
chr6	170577204	170577205	chr6:170577205:-	0	-
chr6	170577361	170577362	chr6:170577362:-	0	-
chr6	170577393	170577394	chr6:170577394:-	0	-
chr6	170577444	170577445	chr6:170577445:-	0	-
chr6	170577529	170577530	chr6:170577530:-	0	-
chr6	170578488	170578489	chr6:170578489:-	0	-
chr6	170581088	170581089	chr6:170581089:-	0	-
chr6	170581288	170581289	chr6:170581289:-	0	-
chr6	170581746	170581747	chr6:170581747:-	0	-
chr6	170581912	170581913	chr6:170581913:-	0	-
chr6	170582876	170582877	chr6:170582877:-	0	-
chr6	99553800	99553801	chr6:99553801:+	0	+
chr6	99558200	99558201	chr6:99558201:-	0	-
chr6	99562769	99562770	chr6:99562770:-	0	-
chr6	99615338	99615339	chr6:99615339:+	0	+
chr6	99615561	99615562	chr6:99615562:+	0	+
chr7	100406693	100406694	chr7:100406694:-	0	-
chr7	100409333	100409334	chr7:100409334:-	0	-
chr7	100411066	100411067	chr7:100411067:-	0	-
chr7	100413924	100413925	chr7:100413925:-	0	-
chr7	100425470	100425471	chr7:100425471:-	0	-
chr7	100428980	100428981	chr7:100428981:+	0	+
chr7	100428986	100428987	chr7:100428987:-	0	-
chr7	100430018	100430019	chr7:100430019:+	0	+
chr7	100430061	100430062	chr7:100430062:+	0	+
chr7	100430106	100430107	chr7:100430107:+	0	+
chr7	100433673	100433674	chr7:100433674:+	0	+
chr7	100433703	100433704	chr7:100433704:+	0	+
chr7	100434117	100434118	chr7:100434118:+	0	+
chr7	100435138	100435139	chr7:100435139:+	0	+
chr7	100435231	100435232	chr7:100435232:-	0	-
chr7	100435256	100435257	chr7:100435257:-	0	-
chr7	100435281	100435282	chr7:100435282:-	0	-
chr7	100435409	100435410	chr7:100435410:-	0	-
chr7	100438573	100438574	chr7:100438574:+	0	+
chr7	100438726	100438727	chr7:100438727:+	0	+
chr7	100439682	100439683	chr7:100439683:+	0	+
chr7	100439731	100439732	chr7:100439732:+	0	+
chr7	100439876	100439877	chr7:100439877:+	0	+
chr7	100456619	100456620	chr7:100456620:-	0	-
chr7	100458543	100458544	chr7:100458544:-	0	-
chr7	100466518	100466519	chr7:100466519:-	0	-
chr7	100466545	100466546	chr7:100466546:-	0	-
chr7	100466570	100466571	chr7:100466571:-	0	-
chr7	100492056	100492057	chr7:100492057:+	0	+
chr7	100494731	100494732	chr7:100494732:+	0	+
chr7	100550674	100550675	chr7:100550675:+	0	+
chr7	100556366	100556367	chr7:100556367:+	0	+
chr7	100565599	100565600	chr7:100565600:+	0	+
chr7	100565667	100565668	chr7:100565668:+	0	+
chr7	100565716	100565717	chr7:100565717:+	0	+
chr7	100565866	100565867	chr7:100565867:+	0	+
chr7	100565970	100565971	chr7:100565971:+	0	+
chr7	100565996	100565997	chr7:100565997:+	0	+
chr7	100566359	100566360	chr7:100566360:+	0	+
chr7	100566583	100566584	chr7:100566584:+	0	+
chr7	100566642	100566643	chr7:100566643:+	0	+
chr7	100566998	100566999	chr7:100566999:+	0	+
chr7	100567885	100567886	chr7:100567886:+	0	+
chr7	100568219	100568220	chr7:100568220:+	0	+
chr7	100568246	100568247	chr7:100568247:+	0	+
chr7	100569428	100569429	chr7:100569429:+	0	+
chr7	100569726	100569727	chr7:100569727:+	0	+
chr7	100570898	100570899	chr7:100570899:+	0	+
chr7	100570940	100570941	chr7:100570941:+	0	+
chr7	100572103	100572104	chr7:100572104:+	0	+
chr7	100572227	100572228	chr7:100572228:-	0	-
chr7	100574010	100574011	chr7:100574011:-	0	-
chr7	100574036	100574037	chr7:100574037:-	0	-
chr7	100574659	100574660	chr7:100574660:-	0	-
chr7	100581272	100581273	chr7:100581273:-	0	-
chr7	100590712	100590713	chr7:100590713:+	0	+
chr7	100592117	100592118	chr7:100592118:+	0	+
chr7	100601116	100601117	chr7:100601117:+	0	+
chr7	100608174	100608175	chr7:100608175:+	0	+
chr7	100608200	100608201	chr7:100608201:+	0	+
chr7	100613791	100613792	chr7:100613792:+	0	+
chr7	100615373	100615374	chr7:100615374:+	0	+
chr7	100616005	100616006	chr7:100616006:+	0	+
chr7	100620419	100620420	chr7:100620420:-	0	-
chr7	100624555	100624556	chr7:100624556:-	0	-
chr7	100643123	100643124	chr7:100643124:-	0	-
chr7	100678896	100678897	chr7:100678897:+	0	+
chr7	100679089	100679090	chr7:100679090:-	0	-
chr7	100679117	100679118	chr7:100679118:+	0	+
chr7	100679166	100679167	chr7:100679167:+	0	+
chr7	100679506	100679507	chr7:100679507:-	0	-
chr7	100680189	100680190	chr7:100680190:+	0	+
chr7	100681302	100681303	chr7:100681303:-	0	-
chr7	100681388	100681389	chr7:100681389:-	0	-
chr7	100688977	100688978	chr7:100688978:-	0	-
chr7	100707239	100707240	chr7:100707240:+	0	+
chr7	100707454	100707455	chr7:100707455:+	0	+
chr7	100707485	100707486	chr7:100707486:+	0	+
chr7	100707580	100707581	chr7:100707581:+	0	+
chr7	100707675	100707676	chr7:100707676:+	0	+
chr7	100723699	100723700	chr7:100723700:+	0	+
chr7	100783763	100783764	chr7:100783764:+	0	+
chr7	100802564	100802565	chr7:100802565:-	0	-
chr7	100802612	100802613	chr7:100802613:-	0	-
chr7	100802792	100802793	chr7:100802793:-	0	-
chr7	100802920	100802921	chr7:100802921:-	0	-
chr7	100802968	100802969	chr7:100802969:-	0	-
chr7	100803027	100803028	chr7:100803028:-	0	-
chr7	100804761	100804762	chr7:100804762:-	0	-
chr7	100804793	100804794	chr7:100804794:-	0	-
chr7	100812906	100812907	chr7:100812907:-	0	-
chr7	100864434	100864435	chr7:100864435:+	0	+
chr7	100864476	100864477	chr7:100864477:+	0	+
chr7	100864779	100864780	chr7:100864780:+	0	+
chr7	100865249	100865250	chr7:100865250:+	0	+
chr7	100865548	100865549	chr7:100865549:+	0	+
chr7	100867009	100867010	chr7:100867010:+	0	+
chr7	100873230	100873231	chr7:100873231:+	0	+
chr7	100873343	100873344	chr7:100873344:+	0	+
chr7	100873391	100873392	chr7:100873392:+	0	+
chr7	100873420	100873421	chr7:100873421:+	0	+
chr7	100873453	100873454	chr7:100873454:+	0	+
chr7	100873515	100873516	chr7:100873516:+	0	+
chr7	100882638	100882639	chr7:100882639:-	0	-
chr7	100882669	100882670	chr7:100882670:+	0	+
chr7	100884529	100884530	chr7:100884530:+	0	+
chr7	100884794	100884795	chr7:100884795:+	0	+
chr7	100886662	100886663	chr7:100886663:-	0	-
chr7	100886675	100886676	chr7:100886676:+	0	+
chr7	100887047	100887048	chr7:100887048:-	0	-
chr7	100888222	100888223	chr7:100888223:-	0	-
chr7	100888564	100888565	chr7:100888565:+	0	+
chr7	100888598	100888599	chr7:100888599:+	0	+
chr7	100888629	100888630	chr7:100888630:+	0	+
chr7	100888663	100888664	chr7:100888664:+	0	+
chr7	100888665	100888666	chr7:100888666:-	0	-
chr7	100888720	100888721	chr7:100888721:-	0	-
chr7	100889993	100889994	chr7:100889994:-	0	-
chr7	100890134	100890135	chr7:100890135:-	0	-
chr7	100890258	100890259	chr7:100890259:-	0	-
chr7	100890715	100890716	chr7:100890716:-	0	-
chr7	101018935	101018936	chr7:101018936:+	0	+
chr7	101089721	101089722	chr7:101089722:+	0	+
chr7	101093040	101093041	chr7:101093041:+	0	+
chr7	101093363	101093364	chr7:101093364:+	0	+
chr7	101093858	101093859	chr7:101093859:+	0	+
chr7	101093914	101093915	chr7:101093915:+	0	+
chr7	101094318	101094319	chr7:101094319:+	0	+
chr7	101094343	101094344	chr7:101094344:+	0	+
chr7	101094405	101094406	chr7:101094406:+	0	+
chr7	101094459	101094460	chr7:101094460:+	0	+
chr7	101094501	101094502	chr7:101094502:+	0	+
chr7	101094538	101094539	chr7:101094539:+	0	+
chr7	101096491	101096492	chr7:101096492:+	0	+
chr7	101097899	101097900	chr7:101097900:+	0	+
chr7	101097966	101097967	chr7:101097967:+	0	+
chr7	101129592	101129593	chr7:101129593:+	0	+
chr7	101130730	101130731	chr7:101130731:+	0	+
chr7	101134769	101134770	chr7:101134770:+	0	+
chr7	101137583	101137584	chr7:101137584:+	0	+
chr7	101138090	101138091	chr7:101138091:+	0	+
chr7	101138302	101138303	chr7:101138303:+	0	+
chr7	101138554	101138555	chr7:101138555:+	0	+
chr7	101138646	101138647	chr7:101138647:+	0	+
chr7	101138919	101138920	chr7:101138920:+	0	+
chr7	101139036	101139037	chr7:101139037:+	0	+
chr7	101139211	101139212	chr7:101139212:+	0	+
chr7	101139246	101139247	chr7:101139247:+	0	+
chr7	101139324	101139325	chr7:101139325:+	0	+
chr7	101160626	101160627	chr7:101160627:+	0	+
chr7	101160918	101160919	chr7:101160919:+	0	+
chr7	101161275	101161276	chr7:101161276:+	0	+
chr7	101162313	101162314	chr7:101162314:-	0	-
chr7	101162372	101162373	chr7:101162373:-	0	-
chr7	101162441	101162442	chr7:101162442:-	0	-
chr7	101162466	101162467	chr7:101162467:-	0	-
chr7	101162508	101162509	chr7:101162509:-	0	-
chr7	101162530	101162531	chr7:101162531:+	0	+
chr7	101162547	101162548	chr7:101162548:-	0	-
chr7	101162670	101162671	chr7:101162671:-	0	-
chr7	101162759	101162760	chr7:101162760:-	0	-
chr7	101164891	101164892	chr7:101164892:+	0	+
chr7	101170495	101170496	chr7:101170496:-	0	-
chr7	101173703	101173704	chr7:101173704:-	0	-
chr7	101195006	101195007	chr7:101195007:-	0	-
chr7	101205983	101205984	chr7:101205984:-	0	-
chr7	101206013	101206014	chr7:101206014:-	0	-
chr7	101206131	101206132	chr7:101206132:-	0	-
chr7	101218217	101218218	chr7:101218218:+	0	+
chr7	101218751	101218752	chr7:101218752:+	0	+
chr7	101222774	101222775	chr7:101222775:+	0	+
chr7	101224081	101224082	chr7:101224082:+	0	+
chr7	101224189	101224190	chr7:101224190:+	0	+
chr7	101225118	101225119	chr7:101225119:+	0	+
chr7	101232093	101232094	chr7:101232094:-	0	-
chr7	101236786	101236787	chr7:101236787:-	0	-
chr7	101238010	101238011	chr7:101238011:-	0	-
chr7	101238115	101238116	chr7:101238116:-	0	-
chr7	101239422	101239423	chr7:101239423:-	0	-
chr7	101239471	101239472	chr7:101239472:-	0	-
chr7	101239611	101239612	chr7:101239612:-	0	-
chr7	101239657	101239658	chr7:101239658:-	0	-
chr7	101239747	101239748	chr7:101239748:-	0	-
chr7	101240828	101240829	chr7:101240829:-	0	-
chr7	101309308	101309309	chr7:101309309:-	0	-
chr7	101310673	101310674	chr7:101310674:-	0	-
chr7	101310759	101310760	chr7:101310760:-	0	-
chr7	101310905	101310906	chr7:101310906:-	0	-
chr7	101313693	101313694	chr7:101313694:-	0	-
chr7	101313753	101313754	chr7:101313754:-	0	-
chr7	101313849	101313850	chr7:101313850:-	0	-
chr7	101314479	101314480	chr7:101314480:-	0	-
chr7	101314661	101314662	chr7:101314662:-	0	-
chr7	101314729	101314730	chr7:101314730:-	0	-
chr7	101314787	101314788	chr7:101314788:-	0	-
chr7	101314827	101314828	chr7:101314828:-	0	-
chr7	101314861	101314862	chr7:101314862:-	0	-
chr7	101315067	101315068	chr7:101315068:-	0	-
chr7	101315317	101315318	chr7:101315318:-	0	-
chr7	101316156	101316157	chr7:101316157:-	0	-
chr7	101316330	101316331	chr7:101316331:-	0	-
chr7	101320558	101320559	chr7:101320559:-	0	-
chr7	101422393	101422394	chr7:101422394:+	0	+
chr7	101478702	101478703	chr7:101478703:+	0	+
chr7	101489142	101489143	chr7:101489143:+	0	+
chr7	101506338	101506339	chr7:101506339:+	0	+
chr7	101557821	101557822	chr7:101557822:+	0	+
chr7	101557860	101557861	chr7:101557861:+	0	+
chr7	101558274	101558275	chr7:101558275:+	0	+
chr7	101559023	101559024	chr7:101559024:+	0	+
chr7	101560013	101560014	chr7:101560014:+	0	+
chr7	101613331	101613332	chr7:101613332:-	0	-
chr7	101817987	101817988	chr7:101817988:+	0	+
chr7	101824834	101824835	chr7:101824835:+	0	+
chr7	101825687	101825688	chr7:101825688:+	0	+
chr7	101825745	101825746	chr7:101825746:+	0	+
chr7	101832682	101832683	chr7:101832683:+	0	+
chr7	101904335	101904336	chr7:101904336:+	0	+
chr7	101932664	101932665	chr7:101932665:+	0	+
chr7	101933650	101933651	chr7:101933651:+	0	+
chr7	101935984	101935985	chr7:101935985:+	0	+
chr7	101943982	101943983	chr7:101943983:+	0	+
chr7	102020896	102020897	chr7:102020897:+	0	+
chr7	102053703	102053704	chr7:102053704:+	0	+
chr7	102072066	102072067	chr7:102072067:+	0	+
chr7	102104458	102104459	chr7:102104459:+	0	+
chr7	102125799	102125800	chr7:102125800:+	0	+
chr7	102167750	102167751	chr7:102167751:+	0	+
chr7	102249461	102249462	chr7:102249462:+	0	+
chr7	102249531	102249532	chr7:102249532:+	0	+
chr7	102249620	102249621	chr7:102249621:+	0	+
chr7	102249856	102249857	chr7:102249857:+	0	+
chr7	102250050	102250051	chr7:102250051:+	0	+
chr7	102250631	102250632	chr7:102250632:+	0	+
chr7	102250717	102250718	chr7:102250718:+	0	+
chr7	102251139	102251140	chr7:102251140:+	0	+
chr7	102251193	102251194	chr7:102251194:+	0	+
chr7	102251360	102251361	chr7:102251361:+	0	+
chr7	102251403	102251404	chr7:102251404:+	0	+
chr7	102251945	102251946	chr7:102251946:+	0	+
chr7	102252078	102252079	chr7:102252079:+	0	+
chr7	102252152	102252153	chr7:102252153:+	0	+
chr7	102255896	102255897	chr7:102255897:+	0	+
chr7	102256427	102256428	chr7:102256428:+	0	+
chr7	102258232	102258233	chr7:102258233:+	0	+
chr7	102283957	102283958	chr7:102283958:+	0	+
chr7	102284129	102284130	chr7:102284130:+	0	+
chr7	102315766	102315767	chr7:102315767:+	0	+
chr7	102321710	102321711	chr7:102321711:+	0	+
chr7	102377427	102377428	chr7:102377428:+	0	+
chr7	102379828	102379829	chr7:102379829:+	0	+
chr7	102380632	102380633	chr7:102380633:+	0	+
chr7	102396985	102396986	chr7:102396986:+	0	+
chr7	102397247	102397248	chr7:102397248:+	0	+
chr7	102397404	102397405	chr7:102397405:+	0	+
chr7	102398645	102398646	chr7:102398646:+	0	+
chr7	102413638	102413639	chr7:102413639:+	0	+
chr7	102413899	102413900	chr7:102413900:+	0	+
chr7	102425375	102425376	chr7:102425376:+	0	+
chr7	102425447	102425448	chr7:102425448:+	0	+
chr7	102426665	102426666	chr7:102426666:+	0	+
chr7	102426696	102426697	chr7:102426697:+	0	+
chr7	102428337	102428338	chr7:102428338:+	0	+
chr7	102447154	102447155	chr7:102447155:+	0	+
chr7	102447206	102447207	chr7:102447207:+	0	+
chr7	102447261	102447262	chr7:102447262:+	0	+
chr7	102448374	102448375	chr7:102448375:+	0	+
chr7	102448431	102448432	chr7:102448432:+	0	+
chr7	102448924	102448925	chr7:102448925:+	0	+
chr7	102449247	102449248	chr7:102449248:+	0	+
chr7	102449288	102449289	chr7:102449289:+	0	+
chr7	102449737	102449738	chr7:102449738:+	0	+
chr7	102451608	102451609	chr7:102451609:+	0	+
chr7	102452427	102452428	chr7:102452428:-	0	-
chr7	102453273	102453274	chr7:102453274:-	0	-
chr7	102453721	102453722	chr7:102453722:-	0	-
chr7	102456237	102456238	chr7:102456238:-	0	-
chr7	102456518	102456519	chr7:102456519:-	0	-
chr7	102456771	102456772	chr7:102456772:-	0	-
chr7	102456818	102456819	chr7:102456819:-	0	-
chr7	102456824	102456825	chr7:102456825:+	0	+
chr7	102457001	102457002	chr7:102457002:-	0	-
chr7	102457119	102457120	chr7:102457120:-	0	-
chr7	102465489	102465490	chr7:102465490:-	0	-
chr7	102471090	102471091	chr7:102471091:-	0	-
chr7	102473093	102473094	chr7:102473094:-	0	-
chr7	102473127	102473128	chr7:102473128:-	0	-
chr7	102473167	102473168	chr7:102473168:+	0	+
chr7	102473416	102473417	chr7:102473417:-	0	-
chr7	102473447	102473448	chr7:102473448:+	0	+
chr7	102473456	102473457	chr7:102473457:-	0	-
chr7	102473506	102473507	chr7:102473507:+	0	+
chr7	102473515	102473516	chr7:102473516:-	0	-
chr7	102473625	102473626	chr7:102473626:-	0	-
chr7	102475943	102475944	chr7:102475944:-	0	-
chr7	102531709	102531710	chr7:102531710:-	0	-
chr7	102537918	102537919	chr7:102537919:-	0	-
chr7	102566965	102566966	chr7:102566966:-	0	-
chr7	102573631	102573632	chr7:102573632:-	0	-
chr7	102619952	102619953	chr7:102619953:-	0	-
chr7	102637024	102637025	chr7:102637025:-	0	-
chr7	102658115	102658116	chr7:102658116:+	0	+
chr7	102664310	102664311	chr7:102664311:-	0	-
chr7	102665274	102665275	chr7:102665275:-	0	-
chr7	102665344	102665345	chr7:102665345:-	0	-
chr7	102666045	102666046	chr7:102666046:-	0	-
chr7	102749740	102749741	chr7:102749741:+	0	+
chr7	102749791	102749792	chr7:102749792:+	0	+
chr7	102755990	102755991	chr7:102755991:+	0	+
chr7	102766265	102766266	chr7:102766266:+	0	+
chr7	102780047	102780048	chr7:102780048:+	0	+
chr7	102787680	102787681	chr7:102787681:+	0	+
chr7	102787784	102787785	chr7:102787785:+	0	+
chr7	102787884	102787885	chr7:102787885:+	0	+
chr7	102790535	102790536	chr7:102790536:+	0	+
chr7	102794319	102794320	chr7:102794320:-	0	-
chr7	102794911	102794912	chr7:102794912:-	0	-
chr7	102807102	102807103	chr7:102807103:-	0	-
chr7	102808502	102808503	chr7:102808503:+	0	+
chr7	102808528	102808529	chr7:102808529:+	0	+
chr7	102809113	102809114	chr7:102809114:-	0	-
chr7	102809221	102809222	chr7:102809222:+	0	+
chr7	102809294	102809295	chr7:102809295:-	0	-
chr7	102810954	102810955	chr7:102810955:-	0	-
chr7	102811100	102811101	chr7:102811101:-	0	-
chr7	102811191	102811192	chr7:102811192:-	0	-
chr7	102812004	102812005	chr7:102812005:-	0	-
chr7	102812560	102812561	chr7:102812561:-	0	-
chr7	102813229	102813230	chr7:102813230:-	0	-
chr7	102827424	102827425	chr7:102827425:+	0	+
chr7	102832616	102832617	chr7:102832617:+	0	+
chr7	102835074	102835075	chr7:102835075:+	0	+
chr7	102839415	102839416	chr7:102839416:+	0	+
chr7	102839926	102839927	chr7:102839927:+	0	+
chr7	102847037	102847038	chr7:102847038:-	0	-
chr7	102847073	102847074	chr7:102847074:+	0	+
chr7	102848601	102848602	chr7:102848602:+	0	+
chr7	102850722	102850723	chr7:102850723:+	0	+
chr7	102850749	102850750	chr7:102850750:+	0	+
chr7	102855951	102855952	chr7:102855952:+	0	+
chr7	102856030	102856031	chr7:102856031:+	0	+
chr7	102856989	102856990	chr7:102856990:+	0	+
chr7	102863436	102863437	chr7:102863437:-	0	-
chr7	102917028	102917029	chr7:102917029:+	0	+
chr7	102935221	102935222	chr7:102935222:+	0	+
chr7	102935410	102935411	chr7:102935411:+	0	+
chr7	102944948	102944949	chr7:102944949:+	0	+
chr7	102945043	102945044	chr7:102945044:+	0	+
chr7	102945092	102945093	chr7:102945093:+	0	+
chr7	102945327	102945328	chr7:102945328:+	0	+
chr7	102978666	102978667	chr7:102978667:+	0	+
chr7	102986757	102986758	chr7:102986758:+	0	+
chr7	102997067	102997068	chr7:102997068:-	0	-
chr7	102997200	102997201	chr7:102997201:-	0	-
chr7	103036933	103036934	chr7:103036934:-	0	-
chr7	103044990	103044991	chr7:103044991:-	0	-
chr7	103051633	103051634	chr7:103051634:-	0	-
chr7	103075997	103075998	chr7:103075998:+	0	+
chr7	103076380	103076381	chr7:103076381:+	0	+
chr7	103077211	103077212	chr7:103077212:+	0	+
chr7	103078630	103078631	chr7:103078631:+	0	+
chr7	103092771	103092772	chr7:103092772:+	0	+
chr7	103092930	103092931	chr7:103092931:+	0	+
chr7	103093057	103093058	chr7:103093058:+	0	+
chr7	103095533	103095534	chr7:103095534:+	0	+
chr7	103096110	103096111	chr7:103096111:+	0	+
chr7	103097486	103097487	chr7:103097487:+	0	+
chr7	103097599	103097600	chr7:103097600:+	0	+
chr7	103098407	103098408	chr7:103098408:+	0	+
chr7	103098679	103098680	chr7:103098680:+	0	+
chr7	103098751	103098752	chr7:103098752:+	0	+
chr7	103099131	103099132	chr7:103099132:+	0	+
chr7	103099194	103099195	chr7:103099195:+	0	+
chr7	103099577	103099578	chr7:103099578:+	0	+
chr7	103099722	103099723	chr7:103099723:-	0	-
chr7	103099758	103099759	chr7:103099759:+	0	+
chr7	103099777	103099778	chr7:103099778:-	0	-
chr7	103099835	103099836	chr7:103099836:-	0	-
chr7	103099864	103099865	chr7:103099865:-	0	-
chr7	103099983	103099984	chr7:103099984:-	0	-
chr7	103100639	103100640	chr7:103100640:+	0	+
chr7	103100845	103100846	chr7:103100846:+	0	+
chr7	103101246	103101247	chr7:103101247:-	0	-
chr7	103102048	103102049	chr7:103102049:-	0	-
chr7	103102843	103102844	chr7:103102844:+	0	+
chr7	103102858	103102859	chr7:103102859:-	0	-
chr7	103102898	103102899	chr7:103102899:+	0	+
chr7	103102948	103102949	chr7:103102949:-	0	-
chr7	103103120	103103121	chr7:103103121:-	0	-
chr7	103103157	103103158	chr7:103103158:+	0	+
chr7	103103351	103103352	chr7:103103352:-	0	-
chr7	103103396	103103397	chr7:103103397:-	0	-
chr7	103103427	103103428	chr7:103103428:+	0	+
chr7	103103940	103103941	chr7:103103941:+	0	+
chr7	103112873	103112874	chr7:103112874:-	0	-
chr7	103116605	103116606	chr7:103116606:-	0	-
chr7	103119379	103119380	chr7:103119380:-	0	-
chr7	103135557	103135558	chr7:103135558:-	0	-
chr7	103141661	103141662	chr7:103141662:-	0	-
chr7	103145261	103145262	chr7:103145262:-	0	-
chr7	103146085	103146086	chr7:103146086:-	0	-
chr7	103297969	103297970	chr7:103297970:+	0	+
chr7	103300562	103300563	chr7:103300563:+	0	+
chr7	103303804	103303805	chr7:103303805:-	0	-
chr7	103304963	103304964	chr7:103304964:-	0	-
chr7	103306734	103306735	chr7:103306735:+	0	+
chr7	103309094	103309095	chr7:103309095:+	0	+
chr7	103310495	103310496	chr7:103310496:-	0	-
chr7	103311517	103311518	chr7:103311518:-	0	-
chr7	103311607	103311608	chr7:103311608:-	0	-
chr7	103311750	103311751	chr7:103311751:-	0	-
chr7	103311757	103311758	chr7:103311758:+	0	+
chr7	103311963	103311964	chr7:103311964:-	0	-
chr7	103312176	103312177	chr7:103312177:-	0	-
chr7	103312244	103312245	chr7:103312245:+	0	+
chr7	103312255	103312256	chr7:103312256:-	0	-
chr7	103312285	103312286	chr7:103312286:+	0	+
chr7	103312288	103312289	chr7:103312289:-	0	-
chr7	103312352	103312353	chr7:103312353:-	0	-
chr7	103312359	103312360	chr7:103312360:+	0	+
chr7	103312399	103312400	chr7:103312400:+	0	+
chr7	103312420	103312421	chr7:103312421:-	0	-
chr7	103312430	103312431	chr7:103312431:+	0	+
chr7	103312476	103312477	chr7:103312477:-	0	-
chr7	103312515	103312516	chr7:103312516:+	0	+
chr7	103312518	103312519	chr7:103312519:-	0	-
chr7	103312562	103312563	chr7:103312563:+	0	+
chr7	103312565	103312566	chr7:103312566:-	0	-
chr7	103312593	103312594	chr7:103312594:+	0	+
chr7	103312836	103312837	chr7:103312837:-	0	-
chr7	103312949	103312950	chr7:103312950:+	0	+
chr7	103313128	103313129	chr7:103313129:+	0	+
chr7	103313240	103313241	chr7:103313241:+	0	+
chr7	103313328	103313329	chr7:103313329:+	0	+
chr7	103313414	103313415	chr7:103313415:+	0	+
chr7	103314303	103314304	chr7:103314304:+	0	+
chr7	103314611	103314612	chr7:103314612:+	0	+
chr7	103314691	103314692	chr7:103314692:+	0	+
chr7	103316249	103316250	chr7:103316250:+	0	+
chr7	103316361	103316362	chr7:103316362:+	0	+
chr7	103316408	103316409	chr7:103316409:+	0	+
chr7	103318735	103318736	chr7:103318736:+	0	+
chr7	103321554	103321555	chr7:103321555:+	0	+
chr7	103321870	103321871	chr7:103321871:-	0	-
chr7	103322236	103322237	chr7:103322237:-	0	-
chr7	103335236	103335237	chr7:103335237:-	0	-
chr7	103341654	103341655	chr7:103341655:-	0	-
chr7	103348711	103348712	chr7:103348712:+	0	+
chr7	103352245	103352246	chr7:103352246:+	0	+
chr7	103359138	103359139	chr7:103359139:-	0	-
chr7	103366356	103366357	chr7:103366357:-	0	-
chr7	103368154	103368155	chr7:103368155:+	0	+
chr7	103368220	103368221	chr7:103368221:+	0	+
chr7	103368444	103368445	chr7:103368445:+	0	+
chr7	103368926	103368927	chr7:103368927:+	0	+
chr7	103369014	103369015	chr7:103369015:-	0	-
chr7	103369067	103369068	chr7:103369068:-	0	-
chr7	103369195	103369196	chr7:103369196:+	0	+
chr7	103369337	103369338	chr7:103369338:+	0	+
chr7	103369394	103369395	chr7:103369395:+	0	+
chr7	103369871	103369872	chr7:103369872:+	0	+
chr7	103371203	103371204	chr7:103371204:-	0	-
chr7	103371218	103371219	chr7:103371219:+	0	+
chr7	103372212	103372213	chr7:103372213:-	0	-
chr7	103471365	103471366	chr7:103471366:-	0	-
chr7	103471792	103471793	chr7:103471793:-	0	-
chr7	103471913	103471914	chr7:103471914:-	0	-
chr7	103471991	103471992	chr7:103471992:-	0	-
chr7	103523531	103523532	chr7:103523532:-	0	-
chr7	103561081	103561082	chr7:103561082:-	0	-
chr7	103608223	103608224	chr7:103608224:-	0	-
chr7	103639817	103639818	chr7:103639818:-	0	-
chr7	103907764	103907765	chr7:103907765:-	0	-
chr7	103963134	103963135	chr7:103963135:-	0	-
chr7	103988284	103988285	chr7:103988285:-	0	-
chr7	104126345	104126346	chr7:104126346:-	0	-
chr7	104126595	104126596	chr7:104126596:-	0	-
chr7	104165323	104165324	chr7:104165324:-	0	-
chr7	104168111	104168112	chr7:104168112:-	0	-
chr7	104177436	104177437	chr7:104177437:-	0	-
chr7	104182678	104182679	chr7:104182679:-	0	-
chr7	104184212	104184213	chr7:104184213:-	0	-
chr7	104185765	104185766	chr7:104185766:-	0	-
chr7	104186209	104186210	chr7:104186210:-	0	-
chr7	104186636	104186637	chr7:104186637:-	0	-
chr7	104186713	104186714	chr7:104186714:-	0	-
chr7	104188224	104188225	chr7:104188225:-	0	-
chr7	104200601	104200602	chr7:104200602:-	0	-
chr7	104336515	104336516	chr7:104336516:+	0	+
chr7	104668723	104668724	chr7:104668724:+	0	+
chr7	104669430	104669431	chr7:104669431:+	0	+
chr7	104669464	104669465	chr7:104669465:+	0	+
chr7	104671585	104671586	chr7:104671586:+	0	+
chr7	104748796	104748797	chr7:104748797:+	0	+
chr7	105022648	105022649	chr7:105022649:+	0	+
chr7	105022705	105022706	chr7:105022706:+	0	+
chr7	105067096	105067097	chr7:105067097:+	0	+
chr7	105082053	105082054	chr7:105082054:+	0	+
chr7	105082480	105082481	chr7:105082481:+	0	+
chr7	105088286	105088287	chr7:105088287:+	0	+
chr7	105090007	105090008	chr7:105090008:+	0	+
chr7	105090581	105090582	chr7:105090582:+	0	+
chr7	105091486	105091487	chr7:105091487:+	0	+
chr7	105091607	105091608	chr7:105091608:+	0	+
chr7	105093932	105093933	chr7:105093933:+	0	+
chr7	105095060	105095061	chr7:105095061:+	0	+
chr7	105097678	105097679	chr7:105097679:-	0	-
chr7	105100865	105100866	chr7:105100866:-	0	-
chr7	105102408	105102409	chr7:105102409:+	0	+
chr7	105102485	105102486	chr7:105102486:+	0	+
chr7	105102648	105102649	chr7:105102649:+	0	+
chr7	105102837	105102838	chr7:105102838:-	0	-
chr7	105103228	105103229	chr7:105103229:+	0	+
chr7	105105824	105105825	chr7:105105825:+	0	+
chr7	105105825	105105826	chr7:105105826:-	0	-
chr7	105107062	105107063	chr7:105107063:+	0	+
chr7	105107324	105107325	chr7:105107325:+	0	+
chr7	105108150	105108151	chr7:105108151:-	0	-
chr7	105108241	105108242	chr7:105108242:-	0	-
chr7	105108846	105108847	chr7:105108847:+	0	+
chr7	105111314	105111315	chr7:105111315:-	0	-
chr7	105111419	105111420	chr7:105111420:+	0	+
chr7	105111617	105111618	chr7:105111618:+	0	+
chr7	105113453	105113454	chr7:105113454:+	0	+
chr7	105113512	105113513	chr7:105113513:+	0	+
chr7	105113779	105113780	chr7:105113780:+	0	+
chr7	105113940	105113941	chr7:105113941:+	0	+
chr7	105113975	105113976	chr7:105113976:+	0	+
chr7	105114030	105114031	chr7:105114031:+	0	+
chr7	105114032	105114033	chr7:105114033:-	0	-
chr7	105114084	105114085	chr7:105114085:+	0	+
chr7	105114174	105114175	chr7:105114175:+	0	+
chr7	105114579	105114580	chr7:105114580:+	0	+
chr7	105114741	105114742	chr7:105114742:-	0	-
chr7	105114866	105114867	chr7:105114867:-	0	-
chr7	105115018	105115019	chr7:105115019:+	0	+
chr7	105115172	105115173	chr7:105115173:+	0	+
chr7	105115356	105115357	chr7:105115357:+	0	+
chr7	105115557	105115558	chr7:105115558:-	0	-
chr7	105115585	105115586	chr7:105115586:-	0	-
chr7	105115640	105115641	chr7:105115641:-	0	-
chr7	105115666	105115667	chr7:105115667:-	0	-
chr7	105115730	105115731	chr7:105115731:-	0	-
chr7	105116243	105116244	chr7:105116244:+	0	+
chr7	105116331	105116332	chr7:105116332:-	0	-
chr7	105116373	105116374	chr7:105116374:-	0	-
chr7	105116403	105116404	chr7:105116404:-	0	-
chr7	105116530	105116531	chr7:105116531:-	0	-
chr7	105116572	105116573	chr7:105116573:-	0	-
chr7	105116898	105116899	chr7:105116899:-	0	-
chr7	105116934	105116935	chr7:105116935:+	0	+
chr7	105116939	105116940	chr7:105116940:-	0	-
chr7	105117298	105117299	chr7:105117299:-	0	-
chr7	105117353	105117354	chr7:105117354:-	0	-
chr7	105117524	105117525	chr7:105117525:-	0	-
chr7	105117583	105117584	chr7:105117584:-	0	-
chr7	105119895	105119896	chr7:105119896:-	0	-
chr7	105141824	105141825	chr7:105141825:-	0	-
chr7	105148473	105148474	chr7:105148474:-	0	-
chr7	105159535	105159536	chr7:105159536:-	0	-
chr7	105192426	105192427	chr7:105192427:-	0	-
chr7	105226247	105226248	chr7:105226248:-	0	-
chr7	105265624	105265625	chr7:105265625:-	0	-
chr7	105305499	105305500	chr7:105305500:-	0	-
chr7	105306133	105306134	chr7:105306134:-	0	-
chr7	105306361	105306362	chr7:105306362:-	0	-
chr7	105320046	105320047	chr7:105320047:-	0	-
chr7	105320166	105320167	chr7:105320167:-	0	-
chr7	105333295	105333296	chr7:105333296:-	0	-
chr7	105353800	105353801	chr7:105353801:-	0	-
chr7	105387637	105387638	chr7:105387638:-	0	-
chr7	105454707	105454708	chr7:105454708:-	0	-
chr7	105455111	105455112	chr7:105455112:-	0	-
chr7	105456502	105456503	chr7:105456503:-	0	-
chr7	105456553	105456554	chr7:105456554:-	0	-
chr7	105456644	105456645	chr7:105456645:-	0	-
chr7	105456757	105456758	chr7:105456758:-	0	-
chr7	105457659	105457660	chr7:105457660:-	0	-
chr7	105470321	105470322	chr7:105470322:-	0	-
chr7	105472040	105472041	chr7:105472041:-	0	-
chr7	105477673	105477674	chr7:105477674:-	0	-
chr7	105478898	105478899	chr7:105478899:-	0	-
chr7	105490162	105490163	chr7:105490163:-	0	-
chr7	105497828	105497829	chr7:105497829:-	0	-
chr7	105498029	105498030	chr7:105498030:-	0	-
chr7	105498083	105498084	chr7:105498084:-	0	-
chr7	105498241	105498242	chr7:105498242:-	0	-
chr7	105498272	105498273	chr7:105498273:-	0	-
chr7	105498532	105498533	chr7:105498533:-	0	-
chr7	105500362	105500363	chr7:105500363:-	0	-
chr7	105500902	105500903	chr7:105500903:-	0	-
chr7	105501535	105501536	chr7:105501536:-	0	-
chr7	105502180	105502181	chr7:105502181:-	0	-
chr7	105506087	105506088	chr7:105506088:-	0	-
chr7	105508077	105508078	chr7:105508078:-	0	-
chr7	105517162	105517163	chr7:105517163:-	0	-
chr7	105543717	105543718	chr7:105543718:+	0	+
chr7	105565512	105565513	chr7:105565513:+	0	+
chr7	105567325	105567326	chr7:105567326:+	0	+
chr7	105567469	105567470	chr7:105567470:+	0	+
chr7	105567549	105567550	chr7:105567550:+	0	+
chr7	105567605	105567606	chr7:105567606:+	0	+
chr7	105567675	105567676	chr7:105567676:+	0	+
chr7	105569215	105569216	chr7:105569216:+	0	+
chr7	105573014	105573015	chr7:105573015:+	0	+
chr7	105573095	105573096	chr7:105573096:+	0	+
chr7	105573268	105573269	chr7:105573269:+	0	+
chr7	105573590	105573591	chr7:105573591:+	0	+
chr7	105573660	105573661	chr7:105573661:+	0	+
chr7	105604327	105604328	chr7:105604328:-	0	-
chr7	105604771	105604772	chr7:105604772:-	0	-
chr7	105605231	105605232	chr7:105605232:-	0	-
chr7	105605284	105605285	chr7:105605285:-	0	-
chr7	105605737	105605738	chr7:105605738:-	0	-
chr7	105607642	105607643	chr7:105607643:-	0	-
chr7	105611670	105611671	chr7:105611671:-	0	-
chr7	105613473	105613474	chr7:105613474:-	0	-
chr7	105613983	105613984	chr7:105613984:-	0	-
chr7	105619530	105619531	chr7:105619531:-	0	-
chr7	105641214	105641215	chr7:105641215:-	0	-
chr7	105678526	105678527	chr7:105678527:-	0	-
chr7	105710862	105710863	chr7:105710863:-	0	-
chr7	105749385	105749386	chr7:105749386:-	0	-
chr7	105752008	105752009	chr7:105752009:-	0	-
chr7	105759688	105759689	chr7:105759689:-	0	-
chr7	105760374	105760375	chr7:105760375:-	0	-
chr7	105760945	105760946	chr7:105760946:-	0	-
chr7	105770033	105770034	chr7:105770034:-	0	-
chr7	105772492	105772493	chr7:105772493:-	0	-
chr7	105779844	105779845	chr7:105779845:-	0	-
chr7	105779919	105779920	chr7:105779920:-	0	-
chr7	105782984	105782985	chr7:105782985:-	0	-
chr7	105787764	105787765	chr7:105787765:-	0	-
chr7	105795273	105795274	chr7:105795274:-	0	-
chr7	105844857	105844858	chr7:105844858:-	0	-
chr7	105871774	105871775	chr7:105871775:-	0	-
chr7	105875094	105875095	chr7:105875095:-	0	-
chr7	105991622	105991623	chr7:105991623:+	0	+
chr7	106004824	106004825	chr7:106004825:+	0	+
chr7	106005345	106005346	chr7:106005346:+	0	+
chr7	106011920	106011921	chr7:106011921:+	0	+
chr7	106015082	106015083	chr7:106015083:+	0	+
chr7	106033065	106033066	chr7:106033066:+	0	+
chr7	106033772	106033773	chr7:106033773:+	0	+
chr7	106036430	106036431	chr7:106036431:+	0	+
chr7	106082447	106082448	chr7:106082448:-	0	-
chr7	106086670	106086671	chr7:106086671:-	0	-
chr7	106089473	106089474	chr7:106089474:-	0	-
chr7	106090091	106090092	chr7:106090092:-	0	-
chr7	106090361	106090362	chr7:106090362:-	0	-
chr7	106090504	106090505	chr7:106090505:-	0	-
chr7	106090613	106090614	chr7:106090614:-	0	-
chr7	106090687	106090688	chr7:106090688:-	0	-
chr7	106090750	106090751	chr7:106090751:-	0	-
chr7	106091539	106091540	chr7:106091540:-	0	-
chr7	106091697	106091698	chr7:106091698:-	0	-
chr7	106091782	106091783	chr7:106091783:-	0	-
chr7	106097593	106097594	chr7:106097594:-	0	-
chr7	106248297	106248298	chr7:106248298:-	0	-
chr7	106248572	106248573	chr7:106248573:-	0	-
chr7	106249056	106249057	chr7:106249057:-	0	-
chr7	106249183	106249184	chr7:106249184:-	0	-
chr7	106249289	106249290	chr7:106249290:-	0	-
chr7	106249395	106249396	chr7:106249396:-	0	-
chr7	106249498	106249499	chr7:106249499:-	0	-
chr7	106249951	106249952	chr7:106249952:-	0	-
chr7	106250042	106250043	chr7:106250043:-	0	-
chr7	106250969	106250970	chr7:106250970:-	0	-
chr7	106251030	106251031	chr7:106251031:-	0	-
chr7	106256235	106256236	chr7:106256236:-	0	-
chr7	106654359	106654360	chr7:106654360:-	0	-
chr7	106656496	106656497	chr7:106656497:-	0	-
chr7	106656768	106656769	chr7:106656769:-	0	-
chr7	106658013	106658014	chr7:106658014:-	0	-
chr7	106658240	106658241	chr7:106658241:-	0	-
chr7	106659302	106659303	chr7:106659303:-	0	-
chr7	106659363	106659364	chr7:106659364:-	0	-
chr7	106659507	106659508	chr7:106659508:-	0	-
chr7	106659758	106659759	chr7:106659759:-	0	-
chr7	106905657	106905658	chr7:106905658:+	0	+
chr7	106905820	106905821	chr7:106905821:+	0	+
chr7	106908900	106908901	chr7:106908901:+	0	+
chr7	106908972	106908973	chr7:106908973:+	0	+
chr7	107150721	107150722	chr7:107150722:+	0	+
chr7	107159743	107159744	chr7:107159744:+	0	+
chr7	107159910	107159911	chr7:107159911:+	0	+
chr7	107161426	107161427	chr7:107161427:+	0	+
chr7	107161502	107161503	chr7:107161503:+	0	+
chr7	107161810	107161811	chr7:107161811:+	0	+
chr7	107181928	107181929	chr7:107181929:-	0	-
chr7	107185223	107185224	chr7:107185224:-	0	-
chr7	107185771	107185772	chr7:107185772:-	0	-
chr7	107185928	107185929	chr7:107185929:-	0	-
chr7	107186716	107186717	chr7:107186717:-	0	-
chr7	107190471	107190472	chr7:107190472:-	0	-
chr7	107191735	107191736	chr7:107191736:+	0	+
chr7	107192558	107192559	chr7:107192559:-	0	-
chr7	107192745	107192746	chr7:107192746:-	0	-
chr7	107192856	107192857	chr7:107192857:-	0	-
chr7	107194489	107194490	chr7:107194490:-	0	-
chr7	107195977	107195978	chr7:107195978:+	0	+
chr7	107196197	107196198	chr7:107196198:+	0	+
chr7	107197121	107197122	chr7:107197122:+	0	+
chr7	107198007	107198008	chr7:107198008:+	0	+
chr7	107198918	107198919	chr7:107198919:+	0	+
chr7	107199463	107199464	chr7:107199464:-	0	-
chr7	107199714	107199715	chr7:107199715:-	0	-
chr7	107199791	107199792	chr7:107199792:-	0	-
chr7	107200128	107200129	chr7:107200129:-	0	-
chr7	107200330	107200331	chr7:107200331:+	0	+
chr7	107201371	107201372	chr7:107201372:-	0	-
chr7	107201554	107201555	chr7:107201555:-	0	-
chr7	107201743	107201744	chr7:107201744:-	0	-
chr7	107201806	107201807	chr7:107201807:-	0	-
chr7	107202173	107202174	chr7:107202174:-	0	-
chr7	107202237	107202238	chr7:107202238:+	0	+
chr7	107202258	107202259	chr7:107202259:-	0	-
chr7	107202454	107202455	chr7:107202455:-	0	-
chr7	107202519	107202520	chr7:107202520:-	0	-
chr7	107202521	107202522	chr7:107202522:+	0	+
chr7	107202555	107202556	chr7:107202556:-	0	-
chr7	107202739	107202740	chr7:107202740:-	0	-
chr7	107202767	107202768	chr7:107202768:-	0	-
chr7	107202843	107202844	chr7:107202844:-	0	-
chr7	107203326	107203327	chr7:107203327:-	0	-
chr7	107203395	107203396	chr7:107203396:-	0	-
chr7	107203423	107203424	chr7:107203424:-	0	-
chr7	107206634	107206635	chr7:107206635:-	0	-
chr7	107207850	107207851	chr7:107207851:-	0	-
chr7	107210214	107210215	chr7:107210215:-	0	-
chr7	107210942	107210943	chr7:107210943:-	0	-
chr7	107233934	107233935	chr7:107233935:-	0	-
chr7	107260119	107260120	chr7:107260120:-	0	-
chr7	107280457	107280458	chr7:107280458:-	0	-
chr7	107316176	107316177	chr7:107316177:-	0	-
chr7	107400109	107400110	chr7:107400110:-	0	-
chr7	107400533	107400534	chr7:107400534:-	0	-
chr7	107406563	107406564	chr7:107406564:-	0	-
chr7	107408127	107408128	chr7:107408128:-	0	-
chr7	107414703	107414704	chr7:107414704:-	0	-
chr7	107459462	107459463	chr7:107459463:-	0	-
chr7	107472770	107472771	chr7:107472771:+	0	+
chr7	107473001	107473002	chr7:107473002:+	0	+
chr7	107473306	107473307	chr7:107473307:+	0	+
chr7	107475656	107475657	chr7:107475657:+	0	+
chr7	107475683	107475684	chr7:107475684:+	0	+
chr7	107476206	107476207	chr7:107476207:+	0	+
chr7	107477528	107477529	chr7:107477529:+	0	+
chr7	107477837	107477838	chr7:107477838:+	0	+
chr7	107479630	107479631	chr7:107479631:-	0	-
chr7	107525314	107525315	chr7:107525315:-	0	-
chr7	107526796	107526797	chr7:107526797:-	0	-
chr7	107574890	107574891	chr7:107574891:+	0	+
chr7	107576764	107576765	chr7:107576765:+	0	+
chr7	107576789	107576790	chr7:107576790:+	0	+
chr7	107577205	107577206	chr7:107577206:+	0	+
chr7	107577231	107577232	chr7:107577232:+	0	+
chr7	107577923	107577924	chr7:107577924:+	0	+
chr7	107578419	107578420	chr7:107578420:+	0	+
chr7	107578447	107578448	chr7:107578448:+	0	+
chr7	107578522	107578523	chr7:107578523:+	0	+
chr7	107578551	107578552	chr7:107578552:+	0	+
chr7	107579482	107579483	chr7:107579483:+	0	+
chr7	107580918	107580919	chr7:107580919:+	0	+
chr7	107581028	107581029	chr7:107581029:+	0	+
chr7	107581140	107581141	chr7:107581141:+	0	+
chr7	107584899	107584900	chr7:107584900:+	0	+
chr7	107585573	107585574	chr7:107585574:+	0	+
chr7	107588443	107588444	chr7:107588444:+	0	+
chr7	107596050	107596051	chr7:107596051:+	0	+
chr7	107596553	107596554	chr7:107596554:+	0	+
chr7	107600548	107600549	chr7:107600549:+	0	+
chr7	107600704	107600705	chr7:107600705:+	0	+
chr7	107600759	107600760	chr7:107600760:+	0	+
chr7	107600808	107600809	chr7:107600809:+	0	+
chr7	107601401	107601402	chr7:107601402:+	0	+
chr7	107601691	107601692	chr7:107601692:+	0	+
chr7	107601888	107601889	chr7:107601889:+	0	+
chr7	107601914	107601915	chr7:107601915:+	0	+
chr7	107604536	107604537	chr7:107604537:+	0	+
chr7	107604757	107604758	chr7:107604758:+	0	+
chr7	107604935	107604936	chr7:107604936:+	0	+
chr7	107604962	107604963	chr7:107604963:+	0	+
chr7	107605079	107605080	chr7:107605080:+	0	+
chr7	107613330	107613331	chr7:107613331:+	0	+
chr7	107616569	107616570	chr7:107616570:+	0	+
chr7	107616619	107616620	chr7:107616620:+	0	+
chr7	107617433	107617434	chr7:107617434:+	0	+
chr7	107618386	107618387	chr7:107618387:+	0	+
chr7	107618658	107618659	chr7:107618659:+	0	+
chr7	107618757	107618758	chr7:107618758:+	0	+
chr7	107618893	107618894	chr7:107618894:+	0	+
chr7	107618967	107618968	chr7:107618968:+	0	+
chr7	107619019	107619020	chr7:107619020:+	0	+
chr7	107619235	107619236	chr7:107619236:+	0	+
chr7	107619452	107619453	chr7:107619453:+	0	+
chr7	107620473	107620474	chr7:107620474:+	0	+
chr7	107620517	107620518	chr7:107620518:+	0	+
chr7	107620566	107620567	chr7:107620567:+	0	+
chr7	107621869	107621870	chr7:107621870:+	0	+
chr7	107621930	107621931	chr7:107621931:+	0	+
chr7	107623316	107623317	chr7:107623317:+	0	+
chr7	107623423	107623424	chr7:107623424:+	0	+
chr7	107664058	107664059	chr7:107664059:+	0	+
chr7	107667484	107667485	chr7:107667485:+	0	+
chr7	107674441	107674442	chr7:107674442:+	0	+
chr7	107683618	107683619	chr7:107683619:+	0	+
chr7	107759583	107759584	chr7:107759584:+	0	+
chr7	107759685	107759686	chr7:107759686:+	0	+
chr7	107760273	107760274	chr7:107760274:+	0	+
chr7	107760670	107760671	chr7:107760671:+	0	+
chr7	107761020	107761021	chr7:107761021:+	0	+
chr7	107761311	107761312	chr7:107761312:+	0	+
chr7	107761597	107761598	chr7:107761598:+	0	+
chr7	107761666	107761667	chr7:107761667:+	0	+
chr7	107761799	107761800	chr7:107761800:+	0	+
chr7	107762015	107762016	chr7:107762016:+	0	+
chr7	107762079	107762080	chr7:107762080:+	0	+
chr7	107762467	107762468	chr7:107762468:+	0	+
chr7	107763968	107763969	chr7:107763969:+	0	+
chr7	107765468	107765469	chr7:107765469:-	0	-
chr7	107770153	107770154	chr7:107770154:-	0	-
chr7	107770196	107770197	chr7:107770197:-	0	-
chr7	107919459	107919460	chr7:107919460:+	0	+
chr7	107919588	107919589	chr7:107919589:+	0	+
chr7	107919652	107919653	chr7:107919653:+	0	+
chr7	107919744	107919745	chr7:107919745:+	0	+
chr7	107919964	107919965	chr7:107919965:+	0	+
chr7	107920172	107920173	chr7:107920173:+	0	+
chr7	107920243	107920244	chr7:107920244:+	0	+
chr7	107920753	107920754	chr7:107920754:+	0	+
chr7	107920901	107920902	chr7:107920902:+	0	+
chr7	107920988	107920989	chr7:107920989:+	0	+
chr7	107921183	107921184	chr7:107921184:+	0	+
chr7	107921211	107921212	chr7:107921212:+	0	+
chr7	107921299	107921300	chr7:107921300:+	0	+
chr7	107922152	107922153	chr7:107922153:+	0	+
chr7	107923183	107923184	chr7:107923184:-	0	-
chr7	107923706	107923707	chr7:107923707:-	0	-
chr7	107923798	107923799	chr7:107923799:-	0	-
chr7	107923844	107923845	chr7:107923845:-	0	-
chr7	107923878	107923879	chr7:107923879:+	0	+
chr7	107923910	107923911	chr7:107923911:-	0	-
chr7	107924208	107924209	chr7:107924209:+	0	+
chr7	107924234	107924235	chr7:107924235:-	0	-
chr7	107924277	107924278	chr7:107924278:-	0	-
chr7	107925871	107925872	chr7:107925872:+	0	+
chr7	107928855	107928856	chr7:107928856:-	0	-
chr7	107929091	107929092	chr7:107929092:+	0	+
chr7	107929252	107929253	chr7:107929253:+	0	+
chr7	107929319	107929320	chr7:107929320:-	0	-
chr7	107930374	107930375	chr7:107930375:+	0	+
chr7	107931203	107931204	chr7:107931204:-	0	-
chr7	107931364	107931365	chr7:107931365:+	0	+
chr7	107933255	107933256	chr7:107933256:-	0	-
chr7	107935200	107935201	chr7:107935201:-	0	-
chr7	107935333	107935334	chr7:107935334:-	0	-
chr7	107936972	107936973	chr7:107936973:-	0	-
chr7	107937326	107937327	chr7:107937327:+	0	+
chr7	107941822	107941823	chr7:107941823:-	0	-
chr7	107942435	107942436	chr7:107942436:-	0	-
chr7	107942739	107942740	chr7:107942740:+	0	+
chr7	107943254	107943255	chr7:107943255:+	0	+
chr7	107944190	107944191	chr7:107944191:-	0	-
chr7	107951064	107951065	chr7:107951065:-	0	-
chr7	107952224	107952225	chr7:107952225:-	0	-
chr7	107952381	107952382	chr7:107952382:-	0	-
chr7	107952810	107952811	chr7:107952811:-	0	-
chr7	107958267	107958268	chr7:107958268:-	0	-
chr7	107959521	107959522	chr7:107959522:-	0	-
chr7	107994563	107994564	chr7:107994564:-	0	-
chr7	107997450	107997451	chr7:107997451:-	0	-
chr7	107997599	107997600	chr7:107997600:-	0	-
chr7	107997653	107997654	chr7:107997654:-	0	-
chr7	108033735	108033736	chr7:108033736:-	0	-
chr7	108043545	108043546	chr7:108043546:-	0	-
chr7	108056217	108056218	chr7:108056218:-	0	-
chr7	108062172	108062173	chr7:108062173:-	0	-
chr7	108063263	108063264	chr7:108063264:-	0	-
chr7	108079249	108079250	chr7:108079250:-	0	-
chr7	108147622	108147623	chr7:108147623:-	0	-
chr7	108147650	108147651	chr7:108147651:-	0	-
chr7	108147778	108147779	chr7:108147779:-	0	-
chr7	108147873	108147874	chr7:108147874:-	0	-
chr7	108148289	108148290	chr7:108148290:-	0	-
chr7	108148428	108148429	chr7:108148429:-	0	-
chr7	108148847	108148848	chr7:108148848:-	0	-
chr7	108149342	108149343	chr7:108149343:-	0	-
chr7	108149651	108149652	chr7:108149652:-	0	-
chr7	108155155	108155156	chr7:108155156:-	0	-
chr7	108178144	108178145	chr7:108178145:-	0	-
chr7	108179969	108179970	chr7:108179970:-	0	-
chr7	108207226	108207227	chr7:108207227:-	0	-
chr7	108294193	108294194	chr7:108294194:-	0	-
chr7	108298150	108298151	chr7:108298151:-	0	-
chr7	108444467	108444468	chr7:108444468:-	0	-
chr7	108450602	108450603	chr7:108450603:-	0	-
chr7	108450671	108450672	chr7:108450672:-	0	-
chr7	108469920	108469921	chr7:108469921:-	0	-
chr7	108470416	108470417	chr7:108470417:-	0	-
chr7	108470575	108470576	chr7:108470576:-	0	-
chr7	108471064	108471065	chr7:108471065:-	0	-
chr7	108471626	108471627	chr7:108471627:-	0	-
chr7	108471844	108471845	chr7:108471845:-	0	-
chr7	108471882	108471883	chr7:108471883:-	0	-
chr7	108472074	108472075	chr7:108472075:-	0	-
chr7	108472736	108472737	chr7:108472737:-	0	-
chr7	108486997	108486998	chr7:108486998:-	0	-
chr7	108496267	108496268	chr7:108496268:-	0	-
chr7	108512716	108512717	chr7:108512717:-	0	-
chr7	108515480	108515481	chr7:108515481:-	0	-
chr7	108555575	108555576	chr7:108555576:-	0	-
chr7	108556391	108556392	chr7:108556392:-	0	-
chr7	108557875	108557876	chr7:108557876:-	0	-
chr7	108558686	108558687	chr7:108558687:-	0	-
chr7	108559404	108559405	chr7:108559405:-	0	-
chr7	108561834	108561835	chr7:108561835:-	0	-
chr7	108561891	108561892	chr7:108561892:-	0	-
chr7	108562131	108562132	chr7:108562132:-	0	-
chr7	108562226	108562227	chr7:108562227:-	0	-
chr7	108562514	108562515	chr7:108562515:-	0	-
chr7	108563997	108563998	chr7:108563998:-	0	-
chr7	108564085	108564086	chr7:108564086:-	0	-
chr7	108565926	108565927	chr7:108565927:-	0	-
chr7	108567762	108567763	chr7:108567763:-	0	-
chr7	108569499	108569500	chr7:108569500:-	0	-
chr7	108571965	108571966	chr7:108571966:+	0	+
chr7	108572134	108572135	chr7:108572135:+	0	+
chr7	108572311	108572312	chr7:108572312:+	0	+
chr7	108573400	108573401	chr7:108573401:+	0	+
chr7	108573431	108573432	chr7:108573432:+	0	+
chr7	108573495	108573496	chr7:108573496:+	0	+
chr7	108573699	108573700	chr7:108573700:+	0	+
chr7	108573842	108573843	chr7:108573843:+	0	+
chr7	108574250	108574251	chr7:108574251:+	0	+
chr7	108574360	108574361	chr7:108574361:+	0	+
chr7	108574401	108574402	chr7:108574402:+	0	+
chr7	108574849	108574850	chr7:108574850:+	0	+
chr7	110662643	110662644	chr7:110662644:-	0	-
chr7	110662784	110662785	chr7:110662785:-	0	-
chr7	110663049	110663050	chr7:110663050:-	0	-
chr7	110663210	110663211	chr7:110663211:-	0	-
chr7	110663398	110663399	chr7:110663399:-	0	-
chr7	110663430	110663431	chr7:110663431:-	0	-
chr7	110675916	110675917	chr7:110675917:-	0	-
chr7	110723674	110723675	chr7:110723675:-	0	-
chr7	110779168	110779169	chr7:110779169:-	0	-
chr7	110837049	110837050	chr7:110837050:-	0	-
chr7	110903776	110903777	chr7:110903777:-	0	-
chr7	110924231	110924232	chr7:110924232:-	0	-
chr7	111034926	111034927	chr7:111034927:-	0	-
chr7	111099832	111099833	chr7:111099833:+	0	+
chr7	111108549	111108550	chr7:111108550:-	0	-
chr7	111108881	111108882	chr7:111108882:-	0	-
chr7	111125145	111125146	chr7:111125146:+	0	+
chr7	111125235	111125236	chr7:111125236:+	0	+
chr7	111125348	111125349	chr7:111125349:+	0	+
chr7	111125405	111125406	chr7:111125406:+	0	+
chr7	111125453	111125454	chr7:111125454:+	0	+
chr7	111148143	111148144	chr7:111148144:-	0	-
chr7	111162637	111162638	chr7:111162638:-	0	-
chr7	111208267	111208268	chr7:111208268:-	0	-
chr7	111209043	111209044	chr7:111209044:-	0	-
chr7	111209741	111209742	chr7:111209742:-	0	-
chr7	111233566	111233567	chr7:111233567:-	0	-
chr7	111234900	111234901	chr7:111234901:-	0	-
chr7	111254836	111254837	chr7:111254837:-	0	-
chr7	111255252	111255253	chr7:111255253:-	0	-
chr7	111274616	111274617	chr7:111274617:-	0	-
chr7	111328872	111328873	chr7:111328873:-	0	-
chr7	111348641	111348642	chr7:111348642:-	0	-
chr7	111393949	111393950	chr7:111393950:-	0	-
chr7	111396197	111396198	chr7:111396198:-	0	-
chr7	111416809	111416810	chr7:111416810:-	0	-
chr7	111420266	111420267	chr7:111420267:-	0	-
chr7	111480790	111480791	chr7:111480791:-	0	-
chr7	111483236	111483237	chr7:111483237:-	0	-
chr7	111486958	111486959	chr7:111486959:-	0	-
chr7	111533554	111533555	chr7:111533555:-	0	-
chr7	111533645	111533646	chr7:111533646:-	0	-
chr7	111534091	111534092	chr7:111534092:-	0	-
chr7	111534218	111534219	chr7:111534219:-	0	-
chr7	111534367	111534368	chr7:111534368:-	0	-
chr7	111534491	111534492	chr7:111534492:-	0	-
chr7	111559315	111559316	chr7:111559316:-	0	-
chr7	111561952	111561953	chr7:111561953:-	0	-
chr7	111725603	111725604	chr7:111725604:-	0	-
chr7	111726115	111726116	chr7:111726116:-	0	-
chr7	111726377	111726378	chr7:111726378:-	0	-
chr7	111726741	111726742	chr7:111726742:-	0	-
chr7	111728034	111728035	chr7:111728035:-	0	-
chr7	111728093	111728094	chr7:111728094:-	0	-
chr7	111728136	111728137	chr7:111728137:-	0	-
chr7	111746814	111746815	chr7:111746815:-	0	-
chr7	111822456	111822457	chr7:111822457:-	0	-
chr7	111846662	111846663	chr7:111846663:-	0	-
chr7	111863179	111863180	chr7:111863180:-	0	-
chr7	111896487	111896488	chr7:111896488:-	0	-
chr7	112113734	112113735	chr7:112113735:-	0	-
chr7	112147795	112147796	chr7:112147796:-	0	-
chr7	112308075	112308076	chr7:112308076:+	0	+
chr7	112313687	112313688	chr7:112313688:+	0	+
chr7	112330043	112330044	chr7:112330044:+	0	+
chr7	112336540	112336541	chr7:112336541:+	0	+
chr7	112342869	112342870	chr7:112342870:+	0	+
chr7	112342925	112342926	chr7:112342926:+	0	+
chr7	112342956	112342957	chr7:112342957:+	0	+
chr7	112343023	112343024	chr7:112343024:+	0	+
chr7	112343052	112343053	chr7:112343053:+	0	+
chr7	112343095	112343096	chr7:112343096:+	0	+
chr7	112343274	112343275	chr7:112343275:+	0	+
chr7	112343347	112343348	chr7:112343348:+	0	+
chr7	112343529	112343530	chr7:112343530:+	0	+
chr7	112344278	112344279	chr7:112344279:+	0	+
chr7	112344382	112344383	chr7:112344383:+	0	+
chr7	112344411	112344412	chr7:112344412:+	0	+
chr7	112344447	112344448	chr7:112344448:+	0	+
chr7	112344909	112344910	chr7:112344910:+	0	+
chr7	112344985	112344986	chr7:112344986:+	0	+
chr7	112346275	112346276	chr7:112346276:+	0	+
chr7	112347440	112347441	chr7:112347441:+	0	+
chr7	112347791	112347792	chr7:112347792:+	0	+
chr7	112348804	112348805	chr7:112348805:+	0	+
chr7	112352411	112352412	chr7:112352412:+	0	+
chr7	112356435	112356436	chr7:112356436:+	0	+
chr7	112356518	112356519	chr7:112356519:+	0	+
chr7	112356578	112356579	chr7:112356579:+	0	+
chr7	112356615	112356616	chr7:112356616:+	0	+
chr7	112468115	112468116	chr7:112468116:+	0	+
chr7	112471123	112471124	chr7:112471124:+	0	+
chr7	112475715	112475716	chr7:112475716:+	0	+
chr7	112475748	112475749	chr7:112475749:+	0	+
chr7	112476141	112476142	chr7:112476142:+	0	+
chr7	112476191	112476192	chr7:112476192:+	0	+
chr7	112476321	112476322	chr7:112476322:+	0	+
chr7	112476775	112476776	chr7:112476776:+	0	+
chr7	112477186	112477187	chr7:112477187:+	0	+
chr7	112477939	112477940	chr7:112477940:+	0	+
chr7	112481689	112481690	chr7:112481690:+	0	+
chr7	112482866	112482867	chr7:112482867:+	0	+
chr7	112485433	112485434	chr7:112485434:+	0	+
chr7	112490887	112490888	chr7:112490888:+	0	+
chr7	112760403	112760404	chr7:112760404:-	0	-
chr7	112761352	112761353	chr7:112761353:-	0	-
chr7	112761869	112761870	chr7:112761870:-	0	-
chr7	112762332	112762333	chr7:112762333:-	0	-
chr7	112763001	112763002	chr7:112763002:-	0	-
chr7	112763361	112763362	chr7:112763362:-	0	-
chr7	112763387	112763388	chr7:112763388:-	0	-
chr7	112763824	112763825	chr7:112763825:-	0	-
chr7	112763905	112763906	chr7:112763906:-	0	-
chr7	112764054	112764055	chr7:112764055:-	0	-
chr7	112765147	112765148	chr7:112765148:-	0	-
chr7	112765252	112765253	chr7:112765253:-	0	-
chr7	112765662	112765663	chr7:112765663:-	0	-
chr7	112765731	112765732	chr7:112765732:-	0	-
chr7	112765976	112765977	chr7:112765977:-	0	-
chr7	112766092	112766093	chr7:112766093:-	0	-
chr7	112766400	112766401	chr7:112766401:-	0	-
chr7	112766654	112766655	chr7:112766655:-	0	-
chr7	112766939	112766940	chr7:112766940:-	0	-
chr7	112767084	112767085	chr7:112767085:-	0	-
chr7	112767152	112767153	chr7:112767153:-	0	-
chr7	112767223	112767224	chr7:112767224:-	0	-
chr7	112818756	112818757	chr7:112818757:-	0	-
chr7	112819146	112819147	chr7:112819147:-	0	-
chr7	112819615	112819616	chr7:112819616:-	0	-
chr7	112820079	112820080	chr7:112820080:-	0	-
chr7	112820157	112820158	chr7:112820158:-	0	-
chr7	112820302	112820303	chr7:112820303:-	0	-
chr7	112820422	112820423	chr7:112820423:-	0	-
chr7	112821058	112821059	chr7:112821059:-	0	-
chr7	112885920	112885921	chr7:112885921:-	0	-
chr7	112914791	112914792	chr7:112914792:-	0	-
chr7	113078793	113078794	chr7:113078794:-	0	-
chr7	113079041	113079042	chr7:113079042:-	0	-
chr7	113079162	113079163	chr7:113079163:-	0	-
chr7	113079640	113079641	chr7:113079641:-	0	-
chr7	113080416	113080417	chr7:113080417:-	0	-
chr7	113080997	113080998	chr7:113080998:-	0	-
chr7	113082284	113082285	chr7:113082285:-	0	-
chr7	113082784	113082785	chr7:113082785:-	0	-
chr7	113083231	113083232	chr7:113083232:-	0	-
chr7	113084790	113084791	chr7:113084791:-	0	-
chr7	113086396	113086397	chr7:113086397:-	0	-
chr7	113115904	113115905	chr7:113115905:-	0	-
chr7	113116722	113116723	chr7:113116723:-	0	-
chr7	113116776	113116777	chr7:113116777:-	0	-
chr7	113117283	113117284	chr7:113117284:-	0	-
chr7	113117390	113117391	chr7:113117391:-	0	-
chr7	114499730	114499731	chr7:114499731:+	0	+
chr7	114526194	114526195	chr7:114526195:+	0	+
chr7	114566658	114566659	chr7:114566659:+	0	+
chr7	114573979	114573980	chr7:114573980:+	0	+
chr7	114646081	114646082	chr7:114646082:+	0	+
chr7	114692703	114692704	chr7:114692704:+	0	+
chr7	114692865	114692866	chr7:114692866:+	0	+
chr7	114693006	114693007	chr7:114693007:+	0	+
chr7	114693174	114693175	chr7:114693175:+	0	+
chr7	114693760	114693761	chr7:114693761:+	0	+
chr7	114923655	114923656	chr7:114923656:+	0	+
chr7	114981927	114981928	chr7:114981928:+	0	+
chr7	115015960	115015961	chr7:115015961:+	0	+
chr7	115016047	115016048	chr7:115016048:+	0	+
chr7	115016116	115016117	chr7:115016117:+	0	+
chr7	115016224	115016225	chr7:115016225:+	0	+
chr7	115016290	115016291	chr7:115016291:+	0	+
chr7	115017599	115017600	chr7:115017600:+	0	+
chr7	115018743	115018744	chr7:115018744:+	0	+
chr7	115019021	115019022	chr7:115019022:+	0	+
chr7	115019142	115019143	chr7:115019143:+	0	+
chr7	115019210	115019211	chr7:115019211:+	0	+
chr7	115019525	115019526	chr7:115019526:+	0	+
chr7	115019877	115019878	chr7:115019878:+	0	+
chr7	115019916	115019917	chr7:115019917:+	0	+
chr7	115020313	115020314	chr7:115020314:+	0	+
chr7	115022146	115022147	chr7:115022147:+	0	+
chr7	115983682	115983683	chr7:115983683:-	0	-
chr7	116211891	116211892	chr7:116211892:+	0	+
chr7	116212393	116212394	chr7:116212394:+	0	+
chr7	116234618	116234619	chr7:116234619:+	0	+
chr7	116234786	116234787	chr7:116234787:+	0	+
chr7	116249847	116249848	chr7:116249848:+	0	+
chr7	116251694	116251695	chr7:116251695:+	0	+
chr7	116252737	116252738	chr7:116252738:+	0	+
chr7	116252839	116252840	chr7:116252840:+	0	+
chr7	116254305	116254306	chr7:116254306:+	0	+
chr7	116257592	116257593	chr7:116257593:+	0	+
chr7	116257710	116257711	chr7:116257711:+	0	+
chr7	116257773	116257774	chr7:116257774:+	0	+
chr7	116257893	116257894	chr7:116257894:+	0	+
chr7	116258782	116258783	chr7:116258783:+	0	+
chr7	116258919	116258920	chr7:116258920:+	0	+
chr7	116501285	116501286	chr7:116501286:+	0	+
chr7	116502347	116502348	chr7:116502348:+	0	+
chr7	116506202	116506203	chr7:116506203:+	0	+
chr7	116506498	116506499	chr7:116506499:+	0	+
chr7	116506661	116506662	chr7:116506662:+	0	+
chr7	116506773	116506774	chr7:116506774:+	0	+
chr7	116506854	116506855	chr7:116506855:+	0	+
chr7	116506934	116506935	chr7:116506935:+	0	+
chr7	116506969	116506970	chr7:116506970:+	0	+
chr7	116507092	116507093	chr7:116507093:+	0	+
chr7	116507168	116507169	chr7:116507169:+	0	+
chr7	116507328	116507329	chr7:116507329:+	0	+
chr7	116507681	116507682	chr7:116507682:+	0	+
chr7	116508326	116508327	chr7:116508327:+	0	+
chr7	116508456	116508457	chr7:116508457:+	0	+
chr7	116508544	116508545	chr7:116508545:+	0	+
chr7	116508627	116508628	chr7:116508628:+	0	+
chr7	116528794	116528795	chr7:116528795:+	0	+
chr7	116535768	116535769	chr7:116535769:+	0	+
chr7	116549550	116549551	chr7:116549551:+	0	+
chr7	116550830	116550831	chr7:116550831:+	0	+
chr7	116554274	116554275	chr7:116554275:+	0	+
chr7	116559301	116559302	chr7:116559302:+	0	+
chr7	116559376	116559377	chr7:116559377:+	0	+
chr7	116559440	116559441	chr7:116559441:+	0	+
chr7	116559627	116559628	chr7:116559628:+	0	+
chr7	116561178	116561179	chr7:116561179:+	0	+
chr7	116561206	116561207	chr7:116561207:+	0	+
chr7	116704481	116704482	chr7:116704482:+	0	+
chr7	116729523	116729524	chr7:116729524:+	0	+
chr7	116742330	116742331	chr7:116742331:+	0	+
chr7	116742684	116742685	chr7:116742685:+	0	+
chr7	116755638	116755639	chr7:116755639:+	0	+
chr7	116758103	116758104	chr7:116758104:+	0	+
chr7	116763548	116763549	chr7:116763549:+	0	+
chr7	116763631	116763632	chr7:116763632:+	0	+
chr7	116769879	116769880	chr7:116769880:+	0	+
chr7	116769905	116769906	chr7:116769906:+	0	+
chr7	116789010	116789011	chr7:116789011:+	0	+
chr7	116789035	116789036	chr7:116789036:+	0	+
chr7	116797155	116797156	chr7:116797156:+	0	+
chr7	116797605	116797606	chr7:116797606:+	0	+
chr7	116797650	116797651	chr7:116797651:+	0	+
chr7	116798233	116798234	chr7:116798234:+	0	+
chr7	116798376	116798377	chr7:116798377:+	0	+
chr7	116801445	116801446	chr7:116801446:+	0	+
chr7	116904651	116904652	chr7:116904652:+	0	+
chr7	116904753	116904754	chr7:116904754:+	0	+
chr7	116904779	116904780	chr7:116904780:+	0	+
chr7	116918189	116918190	chr7:116918190:+	0	+
chr7	116918315	116918316	chr7:116918316:+	0	+
chr7	116918514	116918515	chr7:116918515:+	0	+
chr7	116918651	116918652	chr7:116918652:+	0	+
chr7	116918730	116918731	chr7:116918731:+	0	+
chr7	116918780	116918781	chr7:116918781:+	0	+
chr7	116918837	116918838	chr7:116918838:+	0	+
chr7	116918877	116918878	chr7:116918878:+	0	+
chr7	116918940	116918941	chr7:116918941:+	0	+
chr7	116919019	116919020	chr7:116919020:+	0	+
chr7	116919156	116919157	chr7:116919157:+	0	+
chr7	116919185	116919186	chr7:116919186:+	0	+
chr7	116919211	116919212	chr7:116919212:+	0	+
chr7	116919258	116919259	chr7:116919259:+	0	+
chr7	116919329	116919330	chr7:116919330:+	0	+
chr7	116919397	116919398	chr7:116919398:+	0	+
chr7	116919539	116919540	chr7:116919540:+	0	+
chr7	116919585	116919586	chr7:116919586:+	0	+
chr7	116920828	116920829	chr7:116920829:+	0	+
chr7	116922048	116922049	chr7:116922049:+	0	+
chr7	116922218	116922219	chr7:116922219:+	0	+
chr7	116955246	116955247	chr7:116955247:+	0	+
chr7	116959814	116959815	chr7:116959815:+	0	+
chr7	117137341	117137342	chr7:117137342:+	0	+
chr7	117191050	117191051	chr7:117191051:+	0	+
chr7	117191317	117191318	chr7:117191318:+	0	+
chr7	117217310	117217311	chr7:117217311:+	0	+
chr7	117219339	117219340	chr7:117219340:+	0	+
chr7	117223910	117223911	chr7:117223911:+	0	+
chr7	117223946	117223947	chr7:117223947:+	0	+
chr7	117230022	117230023	chr7:117230023:+	0	+
chr7	117230072	117230073	chr7:117230073:+	0	+
chr7	117230102	117230103	chr7:117230103:+	0	+
chr7	117230175	117230176	chr7:117230176:+	0	+
chr7	117273508	117273509	chr7:117273509:-	0	-
chr7	117276630	117276631	chr7:117276631:-	0	-
chr7	117277511	117277512	chr7:117277512:-	0	-
chr7	117363307	117363308	chr7:117363308:-	0	-
chr7	117404328	117404329	chr7:117404329:-	0	-
chr7	117501797	117501798	chr7:117501798:+	0	+
chr7	117559605	117559606	chr7:117559606:+	0	+
chr7	117559912	117559913	chr7:117559913:+	0	+
chr7	117668664	117668665	chr7:117668665:+	0	+
chr7	117710650	117710651	chr7:117710651:-	0	-
chr7	117710778	117710779	chr7:117710779:-	0	-
chr7	117710842	117710843	chr7:117710843:-	0	-
chr7	117711370	117711371	chr7:117711371:-	0	-
chr7	117755379	117755380	chr7:117755380:-	0	-
chr7	117755418	117755419	chr7:117755419:-	0	-
chr7	117806735	117806736	chr7:117806736:-	0	-
chr7	117809363	117809364	chr7:117809364:-	0	-
chr7	118184495	118184496	chr7:118184496:+	0	+
chr7	118188435	118188436	chr7:118188436:+	0	+
chr7	118192095	118192096	chr7:118192096:+	0	+
chr7	118192163	118192164	chr7:118192164:+	0	+
chr7	118192200	118192201	chr7:118192201:+	0	+
chr7	118192231	118192232	chr7:118192232:+	0	+
chr7	118192262	118192263	chr7:118192263:+	0	+
chr7	118192352	118192353	chr7:118192353:+	0	+
chr7	118192825	118192826	chr7:118192826:+	0	+
chr7	118192897	118192898	chr7:118192898:+	0	+
chr7	118192980	118192981	chr7:118192981:+	0	+
chr7	118193233	118193234	chr7:118193234:+	0	+
chr7	118193872	118193873	chr7:118193873:+	0	+
chr7	118193952	118193953	chr7:118193953:+	0	+
chr7	118194012	118194013	chr7:118194013:+	0	+
chr7	118194046	118194047	chr7:118194047:+	0	+
chr7	118194110	118194111	chr7:118194111:+	0	+
chr7	118194169	118194170	chr7:118194170:+	0	+
chr7	118194233	118194234	chr7:118194234:+	0	+
chr7	118194345	118194346	chr7:118194346:+	0	+
chr7	118194656	118194657	chr7:118194657:+	0	+
chr7	118195602	118195603	chr7:118195603:+	0	+
chr7	118195750	118195751	chr7:118195751:+	0	+
chr7	118195898	118195899	chr7:118195899:+	0	+
chr7	118196067	118196068	chr7:118196068:+	0	+
chr7	118196266	118196267	chr7:118196267:+	0	+
chr7	118196391	118196392	chr7:118196392:+	0	+
chr7	118197488	118197489	chr7:118197489:+	0	+
chr7	118197513	118197514	chr7:118197514:+	0	+
chr7	118197563	118197564	chr7:118197564:+	0	+
chr7	118201694	118201695	chr7:118201695:+	0	+
chr7	118201765	118201766	chr7:118201766:+	0	+
chr7	118204034	118204035	chr7:118204035:+	0	+
chr7	118242691	118242692	chr7:118242692:+	0	+
chr7	120293188	120293189	chr7:120293189:+	0	+
chr7	120302600	120302601	chr7:120302601:+	0	+
chr7	120308860	120308861	chr7:120308861:+	0	+
chr7	120309412	120309413	chr7:120309413:+	0	+
chr7	120437899	120437900	chr7:120437900:+	0	+
chr7	120479584	120479585	chr7:120479585:+	0	+
chr7	120746745	120746746	chr7:120746746:+	0	+
chr7	120747401	120747402	chr7:120747402:+	0	+
chr7	120750336	120750337	chr7:120750337:+	0	+
chr7	120787319	120787320	chr7:120787320:-	0	-
chr7	120787512	120787513	chr7:120787513:-	0	-
chr7	120787850	120787851	chr7:120787851:-	0	-
chr7	120788102	120788103	chr7:120788103:-	0	-
chr7	120788478	120788479	chr7:120788479:-	0	-
chr7	120827385	120827386	chr7:120827386:-	0	-
chr7	120855125	120855126	chr7:120855126:-	0	-
chr7	120956327	120956328	chr7:120956328:+	0	+
chr7	120956699	120956700	chr7:120956700:+	0	+
chr7	120956977	120956978	chr7:120956978:+	0	+
chr7	120960927	120960928	chr7:120960928:+	0	+
chr7	120975044	120975045	chr7:120975045:+	0	+
chr7	120975656	120975657	chr7:120975657:+	0	+
chr7	120977215	120977216	chr7:120977216:+	0	+
chr7	121027483	121027484	chr7:121027484:+	0	+
chr7	121029246	121029247	chr7:121029247:+	0	+
chr7	121043262	121043263	chr7:121043263:+	0	+
chr7	121054480	121054481	chr7:121054481:+	0	+
chr7	121064696	121064697	chr7:121064697:+	0	+
chr7	121078524	121078525	chr7:121078525:+	0	+
chr7	121080653	121080654	chr7:121080654:+	0	+
chr7	121088791	121088792	chr7:121088792:+	0	+
chr7	121176215	121176216	chr7:121176216:+	0	+
chr7	121194742	121194743	chr7:121194743:+	0	+
chr7	121261797	121261798	chr7:121261798:+	0	+
chr7	121295610	121295611	chr7:121295611:+	0	+
chr7	121297441	121297442	chr7:121297442:+	0	+
chr7	121338746	121338747	chr7:121338747:-	0	-
chr7	121340974	121340975	chr7:121340975:+	0	+
chr7	121341103	121341104	chr7:121341104:+	0	+
chr7	121343756	121343757	chr7:121343757:-	0	-
chr7	121344382	121344383	chr7:121344383:-	0	-
chr7	121347668	121347669	chr7:121347669:-	0	-
chr7	121348244	121348245	chr7:121348245:-	0	-
chr7	121348407	121348408	chr7:121348408:-	0	-
chr7	121348581	121348582	chr7:121348582:-	0	-
chr7	121348850	121348851	chr7:121348851:-	0	-
chr7	121348883	121348884	chr7:121348884:-	0	-
chr7	121350008	121350009	chr7:121350009:-	0	-
chr7	121358448	121358449	chr7:121358449:-	0	-
chr7	121358502	121358503	chr7:121358503:-	0	-
chr7	121393984	121393985	chr7:121393985:-	0	-
chr7	121900828	121900829	chr7:121900829:+	0	+
chr7	121911448	121911449	chr7:121911449:+	0	+
chr7	121911981	121911982	chr7:121911982:+	0	+
chr7	121919774	121919775	chr7:121919775:+	0	+
chr7	121977891	121977892	chr7:121977892:+	0	+
chr7	122001686	122001687	chr7:122001687:+	0	+
chr7	122012706	122012707	chr7:122012707:+	0	+
chr7	122012768	122012769	chr7:122012769:+	0	+
chr7	122013051	122013052	chr7:122013052:+	0	+
chr7	122015004	122015005	chr7:122015005:+	0	+
chr7	122015325	122015326	chr7:122015326:+	0	+
chr7	122015438	122015439	chr7:122015439:+	0	+
chr7	122016565	122016566	chr7:122016566:+	0	+
chr7	122022342	122022343	chr7:122022343:+	0	+
chr7	122061446	122061447	chr7:122061447:+	0	+
chr7	122061944	122061945	chr7:122061945:+	0	+
chr7	122062035	122062036	chr7:122062036:+	0	+
chr7	122070603	122070604	chr7:122070604:-	0	-
chr7	122073548	122073549	chr7:122073549:-	0	-
chr7	122075269	122075270	chr7:122075270:-	0	-
chr7	122075751	122075752	chr7:122075752:-	0	-
chr7	122075900	122075901	chr7:122075901:-	0	-
chr7	122075929	122075930	chr7:122075930:-	0	-
chr7	122076244	122076245	chr7:122076245:-	0	-
chr7	122076277	122076278	chr7:122076278:-	0	-
chr7	122076327	122076328	chr7:122076328:-	0	-
chr7	122076372	122076373	chr7:122076373:-	0	-
chr7	122076425	122076426	chr7:122076426:-	0	-
chr7	122076478	122076479	chr7:122076479:-	0	-
chr7	122099027	122099028	chr7:122099028:-	0	-
chr7	122135819	122135820	chr7:122135820:-	0	-
chr7	122142502	122142503	chr7:122142503:-	0	-
chr7	122143145	122143146	chr7:122143146:-	0	-
chr7	122143771	122143772	chr7:122143772:-	0	-
chr7	122301302	122301303	chr7:122301303:-	0	-
chr7	122301332	122301333	chr7:122301333:-	0	-
chr7	122301554	122301555	chr7:122301555:-	0	-
chr7	122301583	122301584	chr7:122301584:-	0	-
chr7	122301648	122301649	chr7:122301649:-	0	-
chr7	122301697	122301698	chr7:122301698:-	0	-
chr7	122301764	122301765	chr7:122301765:-	0	-
chr7	122318256	122318257	chr7:122318257:-	0	-
chr7	122318332	122318333	chr7:122318333:-	0	-
chr7	122318427	122318428	chr7:122318428:-	0	-
chr7	122318641	122318642	chr7:122318642:-	0	-
chr7	122318822	122318823	chr7:122318823:-	0	-
chr7	122319323	122319324	chr7:122319324:-	0	-
chr7	122319396	122319397	chr7:122319397:-	0	-
chr7	122319455	122319456	chr7:122319456:-	0	-
chr7	122319548	122319549	chr7:122319549:-	0	-
chr7	122319631	122319632	chr7:122319632:-	0	-
chr7	122319686	122319687	chr7:122319687:-	0	-
chr7	122319879	122319880	chr7:122319880:-	0	-
chr7	122319998	122319999	chr7:122319999:-	0	-
chr7	122320036	122320037	chr7:122320037:-	0	-
chr7	122343990	122343991	chr7:122343991:-	0	-
chr7	122369118	122369119	chr7:122369119:-	0	-
chr7	122379093	122379094	chr7:122379094:-	0	-
chr7	122379146	122379147	chr7:122379147:-	0	-
chr7	122386189	122386190	chr7:122386190:-	0	-
chr7	122390273	122390274	chr7:122390274:-	0	-
chr7	122406764	122406765	chr7:122406765:-	0	-
chr7	122408593	122408594	chr7:122408594:-	0	-
chr7	122429920	122429921	chr7:122429921:-	0	-
chr7	122437876	122437877	chr7:122437877:-	0	-
chr7	122438191	122438192	chr7:122438192:-	0	-
chr7	122447031	122447032	chr7:122447032:-	0	-
chr7	122476690	122476691	chr7:122476691:-	0	-
chr7	122489367	122489368	chr7:122489368:-	0	-
chr7	122506805	122506806	chr7:122506806:-	0	-
chr7	122506915	122506916	chr7:122506916:-	0	-
chr7	122508449	122508450	chr7:122508450:-	0	-
chr7	122513097	122513098	chr7:122513098:-	0	-
chr7	122575982	122575983	chr7:122575983:-	0	-
chr7	122637171	122637172	chr7:122637172:-	0	-
chr7	122669355	122669356	chr7:122669356:-	0	-
chr7	122700415	122700416	chr7:122700416:-	0	-
chr7	122701667	122701668	chr7:122701668:-	0	-
chr7	122829758	122829759	chr7:122829759:-	0	-
chr7	122856803	122856804	chr7:122856804:-	0	-
chr7	122881228	122881229	chr7:122881229:-	0	-
chr7	123452192	123452193	chr7:123452193:-	0	-
chr7	123452395	123452396	chr7:123452396:-	0	-
chr7	123452451	123452452	chr7:123452452:-	0	-
chr7	123452657	123452658	chr7:123452658:-	0	-
chr7	123489476	123489477	chr7:123489477:-	0	-
chr7	123496461	123496462	chr7:123496462:-	0	-
chr7	123510826	123510827	chr7:123510827:-	0	-
chr7	123511872	123511873	chr7:123511873:-	0	-
chr7	123536996	123536997	chr7:123536997:-	0	-
chr7	123537163	123537164	chr7:123537164:-	0	-
chr7	123540162	123540163	chr7:123540163:-	0	-
chr7	123540517	123540518	chr7:123540518:-	0	-
chr7	123540764	123540765	chr7:123540765:-	0	-
chr7	123540992	123540993	chr7:123540993:-	0	-
chr7	123541028	123541029	chr7:123541029:-	0	-
chr7	123541062	123541063	chr7:123541063:-	0	-
chr7	123541094	123541095	chr7:123541095:-	0	-
chr7	123541155	123541156	chr7:123541156:-	0	-
chr7	123541380	123541381	chr7:123541381:-	0	-
chr7	123541416	123541417	chr7:123541417:-	0	-
chr7	123541490	123541491	chr7:123541491:-	0	-
chr7	123541558	123541559	chr7:123541559:-	0	-
chr7	123541796	123541797	chr7:123541797:-	0	-
chr7	123541823	123541824	chr7:123541824:-	0	-
chr7	123541923	123541924	chr7:123541924:-	0	-
chr7	123541968	123541969	chr7:123541969:-	0	-
chr7	123542056	123542057	chr7:123542057:-	0	-
chr7	123542107	123542108	chr7:123542108:-	0	-
chr7	123546301	123546302	chr7:123546302:-	0	-
chr7	123550498	123550499	chr7:123550499:-	0	-
chr7	123678150	123678151	chr7:123678151:-	0	-
chr7	123681515	123681516	chr7:123681516:-	0	-
chr7	123681563	123681564	chr7:123681564:-	0	-
chr7	123681774	123681775	chr7:123681775:-	0	-
chr7	123681921	123681922	chr7:123681922:-	0	-
chr7	123681947	123681948	chr7:123681948:-	0	-
chr7	123682049	123682050	chr7:123682050:-	0	-
chr7	123682708	123682709	chr7:123682709:-	0	-
chr7	123682907	123682908	chr7:123682908:-	0	-
chr7	123683350	123683351	chr7:123683351:-	0	-
chr7	123683386	123683387	chr7:123683387:-	0	-
chr7	123684116	123684117	chr7:123684117:-	0	-
chr7	123684161	123684162	chr7:123684162:-	0	-
chr7	123684331	123684332	chr7:123684332:-	0	-
chr7	123684410	123684411	chr7:123684411:-	0	-
chr7	123721362	123721363	chr7:123721363:-	0	-
chr7	123960045	123960046	chr7:123960046:+	0	+
chr7	124030285	124030286	chr7:124030286:-	0	-
chr7	124030691	124030692	chr7:124030692:-	0	-
chr7	124030870	124030871	chr7:124030871:-	0	-
chr7	124030920	124030921	chr7:124030921:-	0	-
chr7	124742312	124742313	chr7:124742313:-	0	-
chr7	124744009	124744010	chr7:124744010:-	0	-
chr7	124745080	124745081	chr7:124745081:-	0	-
chr7	124745415	124745416	chr7:124745416:-	0	-
chr7	124745555	124745556	chr7:124745556:-	0	-
chr7	124745761	124745762	chr7:124745762:-	0	-
chr7	124746003	124746004	chr7:124746004:-	0	-
chr7	124746059	124746060	chr7:124746060:-	0	-
chr7	124819849	124819850	chr7:124819850:-	0	-
chr7	124820299	124820300	chr7:124820300:-	0	-
chr7	124820650	124820651	chr7:124820651:-	0	-
chr7	124820817	124820818	chr7:124820818:-	0	-
chr7	124820970	124820971	chr7:124820971:-	0	-
chr7	124821007	124821008	chr7:124821008:-	0	-
chr7	124822385	124822386	chr7:124822386:-	0	-
chr7	124822890	124822891	chr7:124822891:-	0	-
chr7	124823259	124823260	chr7:124823260:-	0	-
chr7	124823408	124823409	chr7:124823409:-	0	-
chr7	124823514	124823515	chr7:124823515:-	0	-
chr7	124823606	124823607	chr7:124823607:-	0	-
chr7	124823778	124823779	chr7:124823779:-	0	-
chr7	124823920	124823921	chr7:124823921:-	0	-
chr7	124851807	124851808	chr7:124851808:-	0	-
chr7	124858780	124858781	chr7:124858781:-	0	-
chr7	124878662	124878663	chr7:124878663:-	0	-
chr7	124883507	124883508	chr7:124883508:-	0	-
chr7	124887253	124887254	chr7:124887254:-	0	-
chr7	124887337	124887338	chr7:124887338:-	0	-
chr7	124887504	124887505	chr7:124887505:-	0	-
chr7	124887845	124887846	chr7:124887846:-	0	-
chr7	124890560	124890561	chr7:124890561:-	0	-
chr7	124892234	124892235	chr7:124892235:-	0	-
chr7	126438597	126438598	chr7:126438598:-	0	-
chr7	126438650	126438651	chr7:126438651:-	0	-
chr7	126719793	126719794	chr7:126719794:-	0	-
chr7	126768399	126768400	chr7:126768400:-	0	-
chr7	127128667	127128668	chr7:127128668:-	0	-
chr7	127168545	127168546	chr7:127168546:-	0	-
chr7	127241911	127241912	chr7:127241912:-	0	-
chr7	127342858	127342859	chr7:127342859:-	0	-
chr7	127342908	127342909	chr7:127342909:-	0	-
chr7	127343740	127343741	chr7:127343741:-	0	-
chr7	127343823	127343824	chr7:127343824:-	0	-
chr7	127344400	127344401	chr7:127344401:-	0	-
chr7	127346720	127346721	chr7:127346721:-	0	-
chr7	127349522	127349523	chr7:127349523:-	0	-
chr7	127349826	127349827	chr7:127349827:-	0	-
chr7	127350501	127350502	chr7:127350502:-	0	-
chr7	127354363	127354364	chr7:127354364:-	0	-
chr7	127356609	127356610	chr7:127356610:-	0	-
chr7	127357614	127357615	chr7:127357615:-	0	-
chr7	127359078	127359079	chr7:127359079:-	0	-
chr7	127359789	127359790	chr7:127359790:-	0	-
chr7	127359937	127359938	chr7:127359938:-	0	-
chr7	127360748	127360749	chr7:127360749:-	0	-
chr7	127367748	127367749	chr7:127367749:-	0	-
chr7	127370042	127370043	chr7:127370043:-	0	-
chr7	127370313	127370314	chr7:127370314:-	0	-
chr7	127370360	127370361	chr7:127370361:-	0	-
chr7	127370511	127370512	chr7:127370512:-	0	-
chr7	127371681	127371682	chr7:127371682:-	0	-
chr7	127372590	127372591	chr7:127372591:-	0	-
chr7	127372817	127372818	chr7:127372818:-	0	-
chr7	127373036	127373037	chr7:127373037:-	0	-
chr7	127392568	127392569	chr7:127392569:-	0	-
chr7	127573887	127573888	chr7:127573888:-	0	-
chr7	127579045	127579046	chr7:127579046:-	0	-
chr7	127579351	127579352	chr7:127579352:-	0	-
chr7	127579586	127579587	chr7:127579587:-	0	-
chr7	127580227	127580228	chr7:127580228:-	0	-
chr7	127580341	127580342	chr7:127580342:-	0	-
chr7	127580451	127580452	chr7:127580452:-	0	-
chr7	127580627	127580628	chr7:127580628:-	0	-
chr7	127580722	127580723	chr7:127580723:-	0	-
chr7	127581185	127581186	chr7:127581186:-	0	-
chr7	127591178	127591179	chr7:127591179:+	0	+
chr7	127591261	127591262	chr7:127591262:+	0	+
chr7	127591376	127591377	chr7:127591377:+	0	+
chr7	127591426	127591427	chr7:127591427:+	0	+
chr7	127591515	127591516	chr7:127591516:+	0	+
chr7	127591551	127591552	chr7:127591552:+	0	+
chr7	127591614	127591615	chr7:127591615:+	0	+
chr7	127591662	127591663	chr7:127591663:+	0	+
chr7	127591699	127591700	chr7:127591700:+	0	+
chr7	127591724	127591725	chr7:127591725:+	0	+
chr7	127592033	127592034	chr7:127592034:+	0	+
chr7	127592458	127592459	chr7:127592459:+	0	+
chr7	127652355	127652356	chr7:127652356:+	0	+
chr7	127674867	127674868	chr7:127674868:+	0	+
chr7	127677357	127677358	chr7:127677358:+	0	+
chr7	127677447	127677448	chr7:127677448:+	0	+
chr7	127677724	127677725	chr7:127677725:+	0	+
chr7	127842417	127842418	chr7:127842418:+	0	+
chr7	127848129	127848130	chr7:127848130:+	0	+
chr7	127905137	127905138	chr7:127905138:+	0	+
chr7	127933694	127933695	chr7:127933695:+	0	+
chr7	127977518	127977519	chr7:127977519:+	0	+
chr7	127981283	127981284	chr7:127981284:+	0	+
chr7	127994584	127994585	chr7:127994585:+	0	+
chr7	127996300	127996301	chr7:127996301:+	0	+
chr7	127998122	127998123	chr7:127998123:+	0	+
chr7	128027070	128027071	chr7:128027071:-	0	-
chr7	128028354	128028355	chr7:128028355:-	0	-
chr7	128028507	128028508	chr7:128028508:-	0	-
chr7	128032134	128032135	chr7:128032135:+	0	+
chr7	128033707	128033708	chr7:128033708:+	0	+
chr7	128036158	128036159	chr7:128036159:+	0	+
chr7	128074571	128074572	chr7:128074572:+	0	+
chr7	128092165	128092166	chr7:128092166:+	0	+
chr7	128092290	128092291	chr7:128092291:+	0	+
chr7	128092325	128092326	chr7:128092326:+	0	+
chr7	128092358	128092359	chr7:128092359:+	0	+
chr7	128092419	128092420	chr7:128092420:+	0	+
chr7	128092461	128092462	chr7:128092462:+	0	+
chr7	128092491	128092492	chr7:128092492:+	0	+
chr7	128092521	128092522	chr7:128092522:+	0	+
chr7	128092592	128092593	chr7:128092593:+	0	+
chr7	128092618	128092619	chr7:128092619:+	0	+
chr7	128094206	128094207	chr7:128094207:+	0	+
chr7	128095280	128095281	chr7:128095281:+	0	+
chr7	128095317	128095318	chr7:128095318:+	0	+
chr7	128096785	128096786	chr7:128096786:+	0	+
chr7	128096943	128096944	chr7:128096944:+	0	+
chr7	128098171	128098172	chr7:128098172:+	0	+
chr7	128102964	128102965	chr7:128102965:+	0	+
chr7	128250938	128250939	chr7:128250939:+	0	+
chr7	128255558	128255559	chr7:128255559:+	0	+
chr7	128256459	128256460	chr7:128256460:+	0	+
chr7	128308175	128308176	chr7:128308176:-	0	-
chr7	128308213	128308214	chr7:128308214:-	0	-
chr7	128310382	128310383	chr7:128310383:-	0	-
chr7	128310422	128310423	chr7:128310423:-	0	-
chr7	128310478	128310479	chr7:128310479:-	0	-
chr7	128310555	128310556	chr7:128310556:-	0	-
chr7	128310582	128310583	chr7:128310583:-	0	-
chr7	128317619	128317620	chr7:128317620:-	0	-
chr7	128324389	128324390	chr7:128324390:-	0	-
chr7	128330371	128330372	chr7:128330372:-	0	-
chr7	128339632	128339633	chr7:128339633:-	0	-
chr7	128350324	128350325	chr7:128350325:-	0	-
chr7	128359111	128359112	chr7:128359112:-	0	-
chr7	128392283	128392284	chr7:128392284:-	0	-
chr7	128406617	128406618	chr7:128406618:-	0	-
chr7	128456430	128456431	chr7:128456431:+	0	+
chr7	128456682	128456683	chr7:128456683:+	0	+
chr7	128458294	128458295	chr7:128458295:+	0	+
chr7	128458330	128458331	chr7:128458331:+	0	+
chr7	128458417	128458418	chr7:128458418:+	0	+
chr7	128459005	128459006	chr7:128459006:+	0	+
chr7	128459087	128459088	chr7:128459088:+	0	+
chr7	128462334	128462335	chr7:128462335:+	0	+
chr7	128462360	128462361	chr7:128462361:+	0	+
chr7	128462591	128462592	chr7:128462592:+	0	+
chr7	128464270	128464271	chr7:128464271:+	0	+
chr7	128464775	128464776	chr7:128464776:+	0	+
chr7	128465934	128465935	chr7:128465935:+	0	+
chr7	128466499	128466500	chr7:128466500:+	0	+
chr7	128466575	128466576	chr7:128466576:+	0	+
chr7	128466691	128466692	chr7:128466692:+	0	+
chr7	128469320	128469321	chr7:128469321:+	0	+
chr7	128470404	128470405	chr7:128470405:+	0	+
chr7	128470478	128470479	chr7:128470479:+	0	+
chr7	128476129	128476130	chr7:128476130:+	0	+
chr7	128476167	128476168	chr7:128476168:+	0	+
chr7	128481019	128481020	chr7:128481020:+	0	+
chr7	128481257	128481258	chr7:128481258:+	0	+
chr7	128484564	128484565	chr7:128484565:+	0	+
chr7	128485842	128485843	chr7:128485843:+	0	+
chr7	128488227	128488228	chr7:128488228:+	0	+
chr7	128488301	128488302	chr7:128488302:+	0	+
chr7	128488603	128488604	chr7:128488604:+	0	+
chr7	128502128	128502129	chr7:128502129:+	0	+
chr7	128502278	128502279	chr7:128502279:+	0	+
chr7	128502398	128502399	chr7:128502399:+	0	+
chr7	128502425	128502426	chr7:128502426:+	0	+
chr7	128502557	128502558	chr7:128502558:+	0	+
chr7	128502584	128502585	chr7:128502585:+	0	+
chr7	128502934	128502935	chr7:128502935:+	0	+
chr7	128502992	128502993	chr7:128502993:+	0	+
chr7	128503304	128503305	chr7:128503305:+	0	+
chr7	128504077	128504078	chr7:128504078:+	0	+
chr7	128505276	128505277	chr7:128505277:+	0	+
chr7	128505315	128505316	chr7:128505316:+	0	+
chr7	128505707	128505708	chr7:128505708:+	0	+
chr7	128506601	128506602	chr7:128506602:+	0	+
chr7	128683320	128683321	chr7:128683321:+	0	+
chr7	128687210	128687211	chr7:128687211:+	0	+
chr7	128687876	128687877	chr7:128687877:+	0	+
chr7	128714197	128714198	chr7:128714198:+	0	+
chr7	128731618	128731619	chr7:128731619:+	0	+
chr7	128731740	128731741	chr7:128731741:+	0	+
chr7	128733602	128733603	chr7:128733603:+	0	+
chr7	128736247	128736248	chr7:128736248:+	0	+
chr7	128743180	128743181	chr7:128743181:+	0	+
chr7	128748803	128748804	chr7:128748804:+	0	+
chr7	128754617	128754618	chr7:128754618:+	0	+
chr7	128759037	128759038	chr7:128759038:+	0	+
chr7	128761868	128761869	chr7:128761869:+	0	+
chr7	128764894	128764895	chr7:128764895:+	0	+
chr7	128767571	128767572	chr7:128767572:+	0	+
chr7	128769211	128769212	chr7:128769212:+	0	+
chr7	128769247	128769248	chr7:128769248:+	0	+
chr7	128769296	128769297	chr7:128769297:+	0	+
chr7	128769390	128769391	chr7:128769391:+	0	+
chr7	128769431	128769432	chr7:128769432:+	0	+
chr7	128769480	128769481	chr7:128769481:+	0	+
chr7	128769518	128769519	chr7:128769519:+	0	+
chr7	128769554	128769555	chr7:128769555:+	0	+
chr7	128769608	128769609	chr7:128769609:+	0	+
chr7	128769972	128769973	chr7:128769973:+	0	+
chr7	128770128	128770129	chr7:128770129:+	0	+
chr7	128770226	128770227	chr7:128770227:+	0	+
chr7	128770590	128770591	chr7:128770591:+	0	+
chr7	128770821	128770822	chr7:128770822:+	0	+
chr7	128770878	128770879	chr7:128770879:+	0	+
chr7	128771224	128771225	chr7:128771225:+	0	+
chr7	128771473	128771474	chr7:128771474:+	0	+
chr7	128771750	128771751	chr7:128771751:-	0	-
chr7	128771806	128771807	chr7:128771807:+	0	+
chr7	128771850	128771851	chr7:128771851:+	0	+
chr7	128771892	128771893	chr7:128771893:+	0	+
chr7	128771933	128771934	chr7:128771934:+	0	+
chr7	128772036	128772037	chr7:128772037:+	0	+
chr7	128772187	128772188	chr7:128772188:+	0	+
chr7	128772484	128772485	chr7:128772485:-	0	-
chr7	128773252	128773253	chr7:128773253:+	0	+
chr7	128773399	128773400	chr7:128773400:+	0	+
chr7	128801481	128801482	chr7:128801482:+	0	+
chr7	128808436	128808437	chr7:128808437:+	0	+
chr7	128809736	128809737	chr7:128809737:+	0	+
chr7	128810269	128810270	chr7:128810270:+	0	+
chr7	128813206	128813207	chr7:128813207:+	0	+
chr7	128813235	128813236	chr7:128813236:+	0	+
chr7	128816178	128816179	chr7:128816179:+	0	+
chr7	128819568	128819569	chr7:128819569:+	0	+
chr7	128820043	128820044	chr7:128820044:+	0	+
chr7	128821043	128821044	chr7:128821044:+	0	+
chr7	128822127	128822128	chr7:128822128:+	0	+
chr7	128859271	128859272	chr7:128859272:+	0	+
chr7	128862989	128862990	chr7:128862990:+	0	+
chr7	128863037	128863038	chr7:128863038:+	0	+
chr7	128865622	128865623	chr7:128865623:+	0	+
chr7	128865669	128865670	chr7:128865670:+	0	+
chr7	128865760	128865761	chr7:128865761:+	0	+
chr7	128865819	128865820	chr7:128865820:+	0	+
chr7	128865846	128865847	chr7:128865847:+	0	+
chr7	128868698	128868699	chr7:128868699:+	0	+
chr7	128872021	128872022	chr7:128872022:+	0	+
chr7	128872046	128872047	chr7:128872047:+	0	+
chr7	128876864	128876865	chr7:128876865:-	0	-
chr7	128889581	128889582	chr7:128889582:-	0	-
chr7	128900630	128900631	chr7:128900631:-	0	-
chr7	128949387	128949388	chr7:128949388:+	0	+
chr7	128950034	128950035	chr7:128950035:+	0	+
chr7	128950391	128950392	chr7:128950392:-	0	-
chr7	128952554	128952555	chr7:128952555:-	0	-
chr7	128953197	128953198	chr7:128953198:-	0	-
chr7	128953551	128953552	chr7:128953552:-	0	-
chr7	128954184	128954185	chr7:128954185:-	0	-
chr7	128954216	128954217	chr7:128954217:-	0	-
chr7	128954304	128954305	chr7:128954305:-	0	-
chr7	128954893	128954894	chr7:128954894:-	0	-
chr7	128955087	128955088	chr7:128955088:-	0	-
chr7	128955414	128955415	chr7:128955415:-	0	-
chr7	129000253	129000254	chr7:129000254:-	0	-
chr7	129000307	129000308	chr7:129000308:-	0	-
chr7	129017324	129017325	chr7:129017325:-	0	-
chr7	129038978	129038979	chr7:129038979:-	0	-
chr7	129128006	129128007	chr7:129128007:+	0	+
chr7	129165405	129165406	chr7:129165406:+	0	+
chr7	129167175	129167176	chr7:129167176:+	0	+
chr7	129168112	129168113	chr7:129168113:+	0	+
chr7	129168830	129168831	chr7:129168831:+	0	+
chr7	129169069	129169070	chr7:129169070:+	0	+
chr7	129169113	129169114	chr7:129169114:+	0	+
chr7	129169698	129169699	chr7:129169699:+	0	+
chr7	129169813	129169814	chr7:129169814:+	0	+
chr7	129170220	129170221	chr7:129170221:+	0	+
chr7	129213544	129213545	chr7:129213545:+	0	+
chr7	129237350	129237351	chr7:129237351:+	0	+
chr7	129256774	129256775	chr7:129256775:+	0	+
chr7	129316597	129316598	chr7:129316598:+	0	+
chr7	129316710	129316711	chr7:129316711:+	0	+
chr7	129343115	129343116	chr7:129343116:+	0	+
chr7	129352581	129352582	chr7:129352582:+	0	+
chr7	129427212	129427213	chr7:129427213:+	0	+
chr7	129427442	129427443	chr7:129427443:+	0	+
chr7	129429968	129429969	chr7:129429969:+	0	+
chr7	129430210	129430211	chr7:129430211:+	0	+
chr7	129471514	129471515	chr7:129471515:+	0	+
chr7	129471947	129471948	chr7:129471948:+	0	+
chr7	129472008	129472009	chr7:129472009:+	0	+
chr7	129474929	129474930	chr7:129474930:+	0	+
chr7	129480883	129480884	chr7:129480884:+	0	+
chr7	129483123	129483124	chr7:129483124:+	0	+
chr7	129483289	129483290	chr7:129483290:+	0	+
chr7	129483630	129483631	chr7:129483631:+	0	+
chr7	129485891	129485892	chr7:129485892:+	0	+
chr7	129486005	129486006	chr7:129486006:+	0	+
chr7	129486035	129486036	chr7:129486036:+	0	+
chr7	129486298	129486299	chr7:129486299:+	0	+
chr7	129486410	129486411	chr7:129486411:+	0	+
chr7	129486470	129486471	chr7:129486471:+	0	+
chr7	129486560	129486561	chr7:129486561:+	0	+
chr7	129486755	129486756	chr7:129486756:+	0	+
chr7	129487491	129487492	chr7:129487492:+	0	+
chr7	129487765	129487766	chr7:129487766:+	0	+
chr7	129488398	129488399	chr7:129488399:+	0	+
chr7	129488848	129488849	chr7:129488849:+	0	+
chr7	129490149	129490150	chr7:129490150:+	0	+
chr7	129511723	129511724	chr7:129511724:+	0	+
chr7	129512760	129512761	chr7:129512761:+	0	+
chr7	129512917	129512918	chr7:129512918:+	0	+
chr7	129621372	129621373	chr7:129621373:+	0	+
chr7	129622455	129622456	chr7:129622456:+	0	+
chr7	129634651	129634652	chr7:129634652:+	0	+
chr7	129662598	129662599	chr7:129662599:+	0	+
chr7	129717636	129717637	chr7:129717637:+	0	+
chr7	129731445	129731446	chr7:129731446:+	0	+
chr7	129733476	129733477	chr7:129733477:+	0	+
chr7	129735565	129735566	chr7:129735566:+	0	+
chr7	129737771	129737772	chr7:129737772:+	0	+
chr7	129755325	129755326	chr7:129755326:+	0	+
chr7	129755445	129755446	chr7:129755446:+	0	+
chr7	129756014	129756015	chr7:129756015:+	0	+
chr7	129756724	129756725	chr7:129756725:+	0	+
chr7	129756789	129756790	chr7:129756790:+	0	+
chr7	129756858	129756859	chr7:129756859:+	0	+
chr7	129756986	129756987	chr7:129756987:+	0	+
chr7	129757075	129757076	chr7:129757076:+	0	+
chr7	129830731	129830732	chr7:129830732:-	0	-
chr7	129830920	129830921	chr7:129830921:-	0	-
chr7	129832687	129832688	chr7:129832688:-	0	-
chr7	129832737	129832738	chr7:129832738:-	0	-
chr7	129832792	129832793	chr7:129832793:-	0	-
chr7	129833711	129833712	chr7:129833712:-	0	-
chr7	129834329	129834330	chr7:129834330:-	0	-
chr7	129834591	129834592	chr7:129834592:-	0	-
chr7	129834781	129834782	chr7:129834782:-	0	-
chr7	129834820	129834821	chr7:129834821:-	0	-
chr7	129834856	129834857	chr7:129834857:-	0	-
chr7	129834888	129834889	chr7:129834889:-	0	-
chr7	129856640	129856641	chr7:129856641:-	0	-
chr7	129944387	129944388	chr7:129944388:-	0	-
chr7	129944827	129944828	chr7:129944828:-	0	-
chr7	130018291	130018292	chr7:130018292:-	0	-
chr7	130029518	130029519	chr7:130029519:-	0	-
chr7	130035658	130035659	chr7:130035659:-	0	-
chr7	130037608	130037609	chr7:130037609:-	0	-
chr7	130038962	130038963	chr7:130038963:-	0	-
chr7	130039013	130039014	chr7:130039014:-	0	-
chr7	130050521	130050522	chr7:130050522:-	0	-
chr7	130117709	130117710	chr7:130117710:+	0	+
chr7	130119557	130119558	chr7:130119558:+	0	+
chr7	130127467	130127468	chr7:130127468:+	0	+
chr7	130127822	130127823	chr7:130127823:+	0	+
chr7	130127873	130127874	chr7:130127874:+	0	+
chr7	130130890	130130891	chr7:130130891:+	0	+
chr7	130131135	130131136	chr7:130131136:+	0	+
chr7	130131520	130131521	chr7:130131521:+	0	+
chr7	130133083	130133084	chr7:130133084:+	0	+
chr7	130133567	130133568	chr7:130133568:+	0	+
chr7	130133755	130133756	chr7:130133756:+	0	+
chr7	130135111	130135112	chr7:130135112:+	0	+
chr7	130135198	130135199	chr7:130135199:+	0	+
chr7	130135704	130135705	chr7:130135705:+	0	+
chr7	130137684	130137685	chr7:130137685:+	0	+
chr7	130160433	130160434	chr7:130160434:-	0	-
chr7	130164440	130164441	chr7:130164441:-	0	-
chr7	130164714	130164715	chr7:130164715:-	0	-
chr7	130164765	130164766	chr7:130164766:-	0	-
chr7	130165003	130165004	chr7:130165004:-	0	-
chr7	130165119	130165120	chr7:130165120:-	0	-
chr7	130166264	130166265	chr7:130166265:-	0	-
chr7	130166342	130166343	chr7:130166343:-	0	-
chr7	130188754	130188755	chr7:130188755:-	0	-
chr7	130191048	130191049	chr7:130191049:-	0	-
chr7	130191327	130191328	chr7:130191328:-	0	-
chr7	130197903	130197904	chr7:130197904:-	0	-
chr7	130197966	130197967	chr7:130197967:-	0	-
chr7	130199950	130199951	chr7:130199951:-	0	-
chr7	130200314	130200315	chr7:130200315:-	0	-
chr7	130204650	130204651	chr7:130204651:-	0	-
chr7	130294280	130294281	chr7:130294281:+	0	+
chr7	130299724	130299725	chr7:130299725:+	0	+
chr7	130306539	130306540	chr7:130306540:+	0	+
chr7	130318426	130318427	chr7:130318427:+	0	+
chr7	130319086	130319087	chr7:130319087:+	0	+
chr7	130319254	130319255	chr7:130319255:+	0	+
chr7	130319279	130319280	chr7:130319280:+	0	+
chr7	130320241	130320242	chr7:130320242:+	0	+
chr7	130320329	130320330	chr7:130320330:+	0	+
chr7	130320808	130320809	chr7:130320809:+	0	+
chr7	130322878	130322879	chr7:130322879:+	0	+
chr7	130323559	130323560	chr7:130323560:+	0	+
chr7	130324004	130324005	chr7:130324005:+	0	+
chr7	130324173	130324174	chr7:130324174:+	0	+
chr7	130368729	130368730	chr7:130368730:+	0	+
chr7	130388107	130388108	chr7:130388108:+	0	+
chr7	130393770	130393771	chr7:130393771:-	0	-
chr7	130394739	130394740	chr7:130394740:-	0	-
chr7	130395219	130395220	chr7:130395220:-	0	-
chr7	130395441	130395442	chr7:130395442:-	0	-
chr7	130396504	130396505	chr7:130396505:-	0	-
chr7	130396533	130396534	chr7:130396534:-	0	-
chr7	130396923	130396924	chr7:130396924:-	0	-
chr7	130397420	130397421	chr7:130397421:-	0	-
chr7	130397625	130397626	chr7:130397626:-	0	-
chr7	130397904	130397905	chr7:130397905:-	0	-
chr7	130398547	130398548	chr7:130398548:-	0	-
chr7	130398593	130398594	chr7:130398594:-	0	-
chr7	130398669	130398670	chr7:130398670:-	0	-
chr7	130398843	130398844	chr7:130398844:-	0	-
chr7	130398873	130398874	chr7:130398874:-	0	-
chr7	130401880	130401881	chr7:130401881:-	0	-
chr7	130418947	130418948	chr7:130418948:-	0	-
chr7	130421185	130421186	chr7:130421186:-	0	-
chr7	130421308	130421309	chr7:130421309:-	0	-
chr7	130434185	130434186	chr7:130434186:-	0	-
chr7	130435778	130435779	chr7:130435779:-	0	-
chr7	130440310	130440311	chr7:130440311:-	0	-
chr7	130498689	130498690	chr7:130498690:-	0	-
chr7	130501998	130501999	chr7:130501999:+	0	+
chr7	130504147	130504148	chr7:130504148:+	0	+
chr7	130504813	130504814	chr7:130504814:+	0	+
chr7	130505384	130505385	chr7:130505385:+	0	+
chr7	130505533	130505534	chr7:130505534:+	0	+
chr7	130505549	130505550	chr7:130505550:-	0	-
chr7	130505615	130505616	chr7:130505616:+	0	+
chr7	130505764	130505765	chr7:130505765:+	0	+
chr7	130506237	130506238	chr7:130506238:-	0	-
chr7	130506249	130506250	chr7:130506250:+	0	+
chr7	130506291	130506292	chr7:130506292:+	0	+
chr7	130506404	130506405	chr7:130506405:-	0	-
chr7	130506407	130506408	chr7:130506408:+	0	+
chr7	130506528	130506529	chr7:130506529:-	0	-
chr7	130508281	130508282	chr7:130508282:+	0	+
chr7	130595271	130595272	chr7:130595272:-	0	-
chr7	130623955	130623956	chr7:130623956:-	0	-
chr7	130625925	130625926	chr7:130625926:-	0	-
chr7	130640848	130640849	chr7:130640849:-	0	-
chr7	130642197	130642198	chr7:130642198:-	0	-
chr7	130642295	130642296	chr7:130642296:-	0	-
chr7	130645625	130645626	chr7:130645626:-	0	-
chr7	130731235	130731236	chr7:130731236:-	0	-
chr7	130732569	130732570	chr7:130732570:-	0	-
chr7	131111320	131111321	chr7:131111321:+	0	+
chr7	131112156	131112157	chr7:131112157:+	0	+
chr7	131112475	131112476	chr7:131112476:+	0	+
chr7	131116797	131116798	chr7:131116798:+	0	+
chr7	131122745	131122746	chr7:131122746:+	0	+
chr7	131123421	131123422	chr7:131123422:+	0	+
chr7	131138332	131138333	chr7:131138333:+	0	+
chr7	131145260	131145261	chr7:131145261:+	0	+
chr7	131145578	131145579	chr7:131145579:+	0	+
chr7	131176494	131176495	chr7:131176495:+	0	+
chr7	131176585	131176586	chr7:131176586:+	0	+
chr7	131180223	131180224	chr7:131180224:+	0	+
chr7	131188196	131188197	chr7:131188197:+	0	+
chr7	131242983	131242984	chr7:131242984:+	0	+
chr7	131265794	131265795	chr7:131265795:+	0	+
chr7	131291778	131291779	chr7:131291779:+	0	+
chr7	131308242	131308243	chr7:131308243:+	0	+
chr7	131344273	131344274	chr7:131344274:+	0	+
chr7	131439586	131439587	chr7:131439587:+	0	+
chr7	131439777	131439778	chr7:131439778:+	0	+
chr7	131443701	131443702	chr7:131443702:+	0	+
chr7	131448647	131448648	chr7:131448648:+	0	+
chr7	131469770	131469771	chr7:131469771:+	0	+
chr7	131473352	131473353	chr7:131473353:+	0	+
chr7	131479031	131479032	chr7:131479032:+	0	+
chr7	131480335	131480336	chr7:131480336:+	0	+
chr7	131481770	131481771	chr7:131481771:+	0	+
chr7	131486270	131486271	chr7:131486271:+	0	+
chr7	131487964	131487965	chr7:131487965:+	0	+
chr7	131488330	131488331	chr7:131488331:+	0	+
chr7	131488876	131488877	chr7:131488877:+	0	+
chr7	131490882	131490883	chr7:131490883:+	0	+
chr7	131491230	131491231	chr7:131491231:+	0	+
chr7	131491751	131491752	chr7:131491752:+	0	+
chr7	131492026	131492027	chr7:131492027:+	0	+
chr7	131492362	131492363	chr7:131492363:+	0	+
chr7	131492415	131492416	chr7:131492416:+	0	+
chr7	131493963	131493964	chr7:131493964:-	0	-
chr7	131494707	131494708	chr7:131494708:+	0	+
chr7	131494870	131494871	chr7:131494871:-	0	-
chr7	131496538	131496539	chr7:131496539:+	0	+
chr7	131496631	131496632	chr7:131496632:+	0	+
chr7	131497883	131497884	chr7:131497884:+	0	+
chr7	131500270	131500271	chr7:131500271:-	0	-
chr7	131500301	131500302	chr7:131500302:-	0	-
chr7	131501130	131501131	chr7:131501131:-	0	-
chr7	131501213	131501214	chr7:131501214:-	0	-
chr7	131501315	131501316	chr7:131501316:-	0	-
chr7	131501480	131501481	chr7:131501481:+	0	+
chr7	131503626	131503627	chr7:131503627:-	0	-
chr7	131503905	131503906	chr7:131503906:-	0	-
chr7	131504040	131504041	chr7:131504041:-	0	-
chr7	131504096	131504097	chr7:131504097:-	0	-
chr7	131504128	131504129	chr7:131504129:-	0	-
chr7	131508839	131508840	chr7:131508840:-	0	-
chr7	131550825	131550826	chr7:131550826:-	0	-
chr7	132123331	132123332	chr7:132123332:-	0	-
chr7	132127576	132127577	chr7:132127577:-	0	-
chr7	132128254	132128255	chr7:132128255:-	0	-
chr7	132217897	132217898	chr7:132217898:-	0	-
chr7	132293280	132293281	chr7:132293281:-	0	-
chr7	132293943	132293944	chr7:132293944:-	0	-
chr7	132383491	132383492	chr7:132383492:-	0	-
chr7	132384850	132384851	chr7:132384851:-	0	-
chr7	132773227	132773228	chr7:132773228:-	0	-
chr7	132784869	132784870	chr7:132784870:-	0	-
chr7	132784935	132784936	chr7:132784936:-	0	-
chr7	132785028	132785029	chr7:132785029:-	0	-
chr7	132785307	132785308	chr7:132785308:-	0	-
chr7	132785362	132785363	chr7:132785363:-	0	-
chr7	132785402	132785403	chr7:132785403:-	0	-
chr7	132873824	132873825	chr7:132873825:-	0	-
chr7	132881293	132881294	chr7:132881294:-	0	-
chr7	132915928	132915929	chr7:132915929:-	0	-
chr7	132932395	132932396	chr7:132932396:-	0	-
chr7	132945332	132945333	chr7:132945333:-	0	-
chr7	132945947	132945948	chr7:132945948:-	0	-
chr7	132949804	132949805	chr7:132949805:-	0	-
chr7	132961417	132961418	chr7:132961418:-	0	-
chr7	132963308	132963309	chr7:132963309:-	0	-
chr7	132969141	132969142	chr7:132969142:-	0	-
chr7	132972279	132972280	chr7:132972280:-	0	-
chr7	132972485	132972486	chr7:132972486:-	0	-
chr7	132972708	132972709	chr7:132972709:-	0	-
chr7	132972918	132972919	chr7:132972919:-	0	-
chr7	132973787	132973788	chr7:132973788:-	0	-
chr7	133029139	133029140	chr7:133029140:-	0	-
chr7	133032130	133032131	chr7:133032131:-	0	-
chr7	133034073	133034074	chr7:133034074:-	0	-
chr7	133034140	133034141	chr7:133034141:-	0	-
chr7	133034508	133034509	chr7:133034509:-	0	-
chr7	133034711	133034712	chr7:133034712:-	0	-
chr7	133034827	133034828	chr7:133034828:-	0	-
chr7	133034875	133034876	chr7:133034876:-	0	-
chr7	133035028	133035029	chr7:133035029:-	0	-
chr7	133035206	133035207	chr7:133035207:-	0	-
chr7	133035256	133035257	chr7:133035257:-	0	-
chr7	133035345	133035346	chr7:133035346:-	0	-
chr7	133035381	133035382	chr7:133035382:-	0	-
chr7	133035484	133035485	chr7:133035485:-	0	-
chr7	133035529	133035530	chr7:133035530:-	0	-
chr7	133035643	133035644	chr7:133035644:-	0	-
chr7	133035693	133035694	chr7:133035694:-	0	-
chr7	133067346	133067347	chr7:133067347:-	0	-
chr7	133080642	133080643	chr7:133080643:-	0	-
chr7	133080744	133080745	chr7:133080745:-	0	-
chr7	133080812	133080813	chr7:133080813:-	0	-
chr7	133080926	133080927	chr7:133080927:-	0	-
chr7	133253998	133253999	chr7:133253999:+	0	+
chr7	133275173	133275174	chr7:133275174:+	0	+
chr7	133276007	133276008	chr7:133276008:+	0	+
chr7	133308561	133308562	chr7:133308562:+	0	+
chr7	133376316	133376317	chr7:133376317:+	0	+
chr7	133486901	133486902	chr7:133486902:+	0	+
chr7	133486960	133486961	chr7:133486961:+	0	+
chr7	133677528	133677529	chr7:133677529:+	0	+
chr7	133942910	133942911	chr7:133942911:+	0	+
chr7	134003477	134003478	chr7:134003478:+	0	+
chr7	134021745	134021746	chr7:134021746:+	0	+
chr7	134064705	134064706	chr7:134064706:+	0	+
chr7	134065070	134065071	chr7:134065071:+	0	+
chr7	134065734	134065735	chr7:134065735:+	0	+
chr7	134065760	134065761	chr7:134065761:+	0	+
chr7	134070807	134070808	chr7:134070808:+	0	+
chr7	134143759	134143760	chr7:134143760:+	0	+
chr7	134144564	134144565	chr7:134144565:+	0	+
chr7	134204346	134204347	chr7:134204347:+	0	+
chr7	134211726	134211727	chr7:134211727:+	0	+
chr7	134212642	134212643	chr7:134212643:+	0	+
chr7	134217765	134217766	chr7:134217766:+	0	+
chr7	134219012	134219013	chr7:134219013:+	0	+
chr7	134219124	134219125	chr7:134219125:+	0	+
chr7	134225148	134225149	chr7:134225149:+	0	+
chr7	134264183	134264184	chr7:134264184:+	0	+
chr7	134264594	134264595	chr7:134264595:+	0	+
chr7	134288839	134288840	chr7:134288840:-	0	-
chr7	134289203	134289204	chr7:134289204:-	0	-
chr7	134289331	134289332	chr7:134289332:-	0	-
chr7	134289698	134289699	chr7:134289699:-	0	-
chr7	134290405	134290406	chr7:134290406:-	0	-
chr7	134290609	134290610	chr7:134290610:-	0	-
chr7	134290681	134290682	chr7:134290682:-	0	-
chr7	134291177	134291178	chr7:134291178:-	0	-
chr7	134291330	134291331	chr7:134291331:-	0	-
chr7	134291403	134291404	chr7:134291404:-	0	-
chr7	134291511	134291512	chr7:134291512:-	0	-
chr7	134291557	134291558	chr7:134291558:-	0	-
chr7	134291707	134291708	chr7:134291708:-	0	-
chr7	134291807	134291808	chr7:134291808:-	0	-
chr7	134292102	134292103	chr7:134292103:-	0	-
chr7	134293401	134293402	chr7:134293402:-	0	-
chr7	134294451	134294452	chr7:134294452:-	0	-
chr7	134294495	134294496	chr7:134294496:-	0	-
chr7	134294542	134294543	chr7:134294543:-	0	-
chr7	134294608	134294609	chr7:134294609:-	0	-
chr7	134295376	134295377	chr7:134295377:-	0	-
chr7	134299302	134299303	chr7:134299303:-	0	-
chr7	134299914	134299915	chr7:134299915:-	0	-
chr7	134315743	134315744	chr7:134315744:-	0	-
chr7	134441786	134441787	chr7:134441787:-	0	-
chr7	134442355	134442356	chr7:134442356:-	0	-
chr7	134442380	134442381	chr7:134442381:-	0	-
chr7	134442427	134442428	chr7:134442428:-	0	-
chr7	134442466	134442467	chr7:134442467:-	0	-
chr7	134541407	134541408	chr7:134541408:+	0	+
chr7	134557850	134557851	chr7:134557851:+	0	+
chr7	134569742	134569743	chr7:134569743:+	0	+
chr7	134570473	134570474	chr7:134570474:+	0	+
chr7	134570540	134570541	chr7:134570541:+	0	+
chr7	134662257	134662258	chr7:134662258:+	0	+
chr7	134662907	134662908	chr7:134662908:+	0	+
chr7	134663107	134663108	chr7:134663108:+	0	+
chr7	134665130	134665131	chr7:134665131:+	0	+
chr7	134665672	134665673	chr7:134665673:+	0	+
chr7	134666826	134666827	chr7:134666827:+	0	+
chr7	134667199	134667200	chr7:134667200:+	0	+
chr7	134667697	134667698	chr7:134667698:+	0	+
chr7	134667774	134667775	chr7:134667775:+	0	+
chr7	134679709	134679710	chr7:134679710:+	0	+
chr7	134679807	134679808	chr7:134679808:+	0	+
chr7	134682321	134682322	chr7:134682322:+	0	+
chr7	134780930	134780931	chr7:134780931:+	0	+
chr7	134781017	134781018	chr7:134781018:+	0	+
chr7	134784177	134784178	chr7:134784178:+	0	+
chr7	134792283	134792284	chr7:134792284:+	0	+
chr7	134900963	134900964	chr7:134900964:+	0	+
chr7	134933316	134933317	chr7:134933317:+	0	+
chr7	134933965	134933966	chr7:134933966:+	0	+
chr7	134934100	134934101	chr7:134934101:+	0	+
chr7	134934373	134934374	chr7:134934374:+	0	+
chr7	134934408	134934409	chr7:134934409:+	0	+
chr7	134934957	134934958	chr7:134934958:+	0	+
chr7	134936084	134936085	chr7:134936085:+	0	+
chr7	134936130	134936131	chr7:134936131:+	0	+
chr7	134936171	134936172	chr7:134936172:+	0	+
chr7	134947769	134947770	chr7:134947770:+	0	+
chr7	134951367	134951368	chr7:134951368:+	0	+
chr7	134951923	134951924	chr7:134951924:+	0	+
chr7	134952840	134952841	chr7:134952841:+	0	+
chr7	134960215	134960216	chr7:134960216:+	0	+
chr7	134968732	134968733	chr7:134968733:+	0	+
chr7	134968783	134968784	chr7:134968784:+	0	+
chr7	134968870	134968871	chr7:134968871:+	0	+
chr7	134968944	134968945	chr7:134968945:+	0	+
chr7	134969346	134969347	chr7:134969347:+	0	+
chr7	134969567	134969568	chr7:134969568:+	0	+
chr7	134969707	134969708	chr7:134969708:+	0	+
chr7	134970127	134970128	chr7:134970128:+	0	+
chr7	134970182	134970183	chr7:134970183:+	0	+
chr7	134970235	134970236	chr7:134970236:+	0	+
chr7	134970273	134970274	chr7:134970274:+	0	+
chr7	134970470	134970471	chr7:134970471:+	0	+
chr7	134970513	134970514	chr7:134970514:+	0	+
chr7	134970609	134970610	chr7:134970610:+	0	+
chr7	134970640	134970641	chr7:134970641:+	0	+
chr7	134970728	134970729	chr7:134970729:+	0	+
chr7	134987667	134987668	chr7:134987668:+	0	+
chr7	134987925	134987926	chr7:134987926:+	0	+
chr7	134989538	134989539	chr7:134989539:+	0	+
chr7	134989686	134989687	chr7:134989687:+	0	+
chr7	134989885	134989886	chr7:134989886:+	0	+
chr7	134995590	134995591	chr7:134995591:+	0	+
chr7	134995670	134995671	chr7:134995671:+	0	+
chr7	135004095	135004096	chr7:135004096:+	0	+
chr7	135004913	135004914	chr7:135004914:+	0	+
chr7	135010459	135010460	chr7:135010460:+	0	+
chr7	135010570	135010571	chr7:135010571:+	0	+
chr7	135010764	135010765	chr7:135010765:+	0	+
chr7	135011667	135011668	chr7:135011668:+	0	+
chr7	135012510	135012511	chr7:135012511:+	0	+
chr7	135017292	135017293	chr7:135017293:+	0	+
chr7	135017390	135017391	chr7:135017391:+	0	+
chr7	135021066	135021067	chr7:135021067:+	0	+
chr7	135092308	135092309	chr7:135092309:-	0	-
chr7	135092362	135092363	chr7:135092363:-	0	-
chr7	135093243	135093244	chr7:135093244:-	0	-
chr7	135093378	135093379	chr7:135093379:-	0	-
chr7	135093641	135093642	chr7:135093642:-	0	-
chr7	135093918	135093919	chr7:135093919:-	0	-
chr7	135129946	135129947	chr7:135129947:+	0	+
chr7	135131137	135131138	chr7:135131138:+	0	+
chr7	135132329	135132330	chr7:135132330:-	0	-
chr7	135135775	135135776	chr7:135135776:+	0	+
chr7	135142207	135142208	chr7:135142208:-	0	-
chr7	135152761	135152762	chr7:135152762:+	0	+
chr7	135159650	135159651	chr7:135159651:-	0	-
chr7	135159714	135159715	chr7:135159715:-	0	-
chr7	135159792	135159793	chr7:135159793:-	0	-
chr7	135160371	135160372	chr7:135160372:+	0	+
chr7	135161313	135161314	chr7:135161314:-	0	-
chr7	135161546	135161547	chr7:135161547:-	0	-
chr7	135162462	135162463	chr7:135162463:-	0	-
chr7	135162895	135162896	chr7:135162896:-	0	-
chr7	135163064	135163065	chr7:135163065:-	0	-
chr7	135163146	135163147	chr7:135163147:-	0	-
chr7	135163181	135163182	chr7:135163182:-	0	-
chr7	135164092	135164093	chr7:135164093:-	0	-
chr7	135165249	135165250	chr7:135165250:-	0	-
chr7	135165449	135165450	chr7:135165450:+	0	+
chr7	135165576	135165577	chr7:135165577:-	0	-
chr7	135165784	135165785	chr7:135165785:-	0	-
chr7	135165819	135165820	chr7:135165820:-	0	-
chr7	135165828	135165829	chr7:135165829:+	0	+
chr7	135165871	135165872	chr7:135165872:+	0	+
chr7	135165898	135165899	chr7:135165899:+	0	+
chr7	135165900	135165901	chr7:135165901:-	0	-
chr7	135166130	135166131	chr7:135166131:-	0	-
chr7	135166205	135166206	chr7:135166206:-	0	-
chr7	135166214	135166215	chr7:135166215:+	0	+
chr7	135166285	135166286	chr7:135166286:-	0	-
chr7	135166374	135166375	chr7:135166375:-	0	-
chr7	135166896	135166897	chr7:135166897:-	0	-
chr7	135168960	135168961	chr7:135168961:-	0	-
chr7	135169094	135169095	chr7:135169095:+	0	+
chr7	135169534	135169535	chr7:135169535:+	0	+
chr7	135171697	135171698	chr7:135171698:+	0	+
chr7	135172418	135172419	chr7:135172419:+	0	+
chr7	135172486	135172487	chr7:135172487:+	0	+
chr7	135173145	135173146	chr7:135173146:+	0	+
chr7	135174285	135174286	chr7:135174286:-	0	-
chr7	135174448	135174449	chr7:135174449:-	0	-
chr7	135181425	135181426	chr7:135181426:-	0	-
chr7	135181960	135181961	chr7:135181961:+	0	+
chr7	135183432	135183433	chr7:135183433:-	0	-
chr7	135183838	135183839	chr7:135183839:-	0	-
chr7	135185209	135185210	chr7:135185210:-	0	-
chr7	135185234	135185235	chr7:135185235:-	0	-
chr7	135185766	135185767	chr7:135185767:-	0	-
chr7	135185825	135185826	chr7:135185826:-	0	-
chr7	135209262	135209263	chr7:135209263:-	0	-
chr7	135258660	135258661	chr7:135258661:+	0	+
chr7	135360717	135360718	chr7:135360718:-	0	-
chr7	135361794	135361795	chr7:135361795:-	0	-
chr7	135362491	135362492	chr7:135362492:-	0	-
chr7	135369968	135369969	chr7:135369969:-	0	-
chr7	135370950	135370951	chr7:135370951:-	0	-
chr7	135374513	135374514	chr7:135374514:-	0	-
chr7	135376469	135376470	chr7:135376470:-	0	-
chr7	135376681	135376682	chr7:135376682:-	0	-
chr7	135381115	135381116	chr7:135381116:-	0	-
chr7	135382508	135382509	chr7:135382509:-	0	-
chr7	135382541	135382542	chr7:135382542:-	0	-
chr7	135382662	135382663	chr7:135382663:-	0	-
chr7	135383007	135383008	chr7:135383008:-	0	-
chr7	135385833	135385834	chr7:135385834:-	0	-
chr7	135385908	135385909	chr7:135385909:-	0	-
chr7	135385965	135385966	chr7:135385966:-	0	-
chr7	135387160	135387161	chr7:135387161:-	0	-
chr7	135387910	135387911	chr7:135387911:-	0	-
chr7	135388009	135388010	chr7:135388010:-	0	-
chr7	135388325	135388326	chr7:135388326:-	0	-
chr7	135388398	135388399	chr7:135388399:-	0	-
chr7	135388521	135388522	chr7:135388522:-	0	-
chr7	135388661	135388662	chr7:135388662:-	0	-
chr7	135390035	135390036	chr7:135390036:-	0	-
chr7	135398984	135398985	chr7:135398985:-	0	-
chr7	135399585	135399586	chr7:135399586:-	0	-
chr7	135408897	135408898	chr7:135408898:-	0	-
chr7	135409818	135409819	chr7:135409819:-	0	-
chr7	135409916	135409917	chr7:135409917:-	0	-
chr7	135477524	135477525	chr7:135477525:-	0	-
chr7	135504462	135504463	chr7:135504463:-	0	-
chr7	135578429	135578430	chr7:135578430:+	0	+
chr7	135582310	135582311	chr7:135582311:+	0	+
chr7	135582364	135582365	chr7:135582365:+	0	+
chr7	135583791	135583792	chr7:135583792:+	0	+
chr7	135617682	135617683	chr7:135617683:+	0	+
chr7	135623561	135623562	chr7:135623562:+	0	+
chr7	135645533	135645534	chr7:135645534:+	0	+
chr7	135648641	135648642	chr7:135648642:+	0	+
chr7	135648752	135648753	chr7:135648753:+	0	+
chr7	135649286	135649287	chr7:135649287:+	0	+
chr7	135662834	135662835	chr7:135662835:+	0	+
chr7	135662920	135662921	chr7:135662921:+	0	+
chr7	135674259	135674260	chr7:135674260:+	0	+
chr7	135674422	135674423	chr7:135674423:+	0	+
chr7	135674447	135674448	chr7:135674448:+	0	+
chr7	135674634	135674635	chr7:135674635:+	0	+
chr7	135674781	135674782	chr7:135674782:+	0	+
chr7	135674810	135674811	chr7:135674811:+	0	+
chr7	135674978	135674979	chr7:135674979:+	0	+
chr7	135675049	135675050	chr7:135675050:+	0	+
chr7	135675169	135675170	chr7:135675170:+	0	+
chr7	135675195	135675196	chr7:135675196:+	0	+
chr7	135675237	135675238	chr7:135675238:+	0	+
chr7	135675350	135675351	chr7:135675351:+	0	+
chr7	135675736	135675737	chr7:135675737:+	0	+
chr7	135676415	135676416	chr7:135676416:+	0	+
chr7	135676651	135676652	chr7:135676652:+	0	+
chr7	135678679	135678680	chr7:135678680:+	0	+
chr7	135679781	135679782	chr7:135679782:-	0	-
chr7	135681236	135681237	chr7:135681237:-	0	-
chr7	135691698	135691699	chr7:135691699:+	0	+
chr7	135692464	135692465	chr7:135692465:+	0	+
chr7	135693551	135693552	chr7:135693552:+	0	+
chr7	135694576	135694577	chr7:135694577:+	0	+
chr7	135694615	135694616	chr7:135694616:+	0	+
chr7	135701196	135701197	chr7:135701197:+	0	+
chr7	135701399	135701400	chr7:135701400:+	0	+
chr7	135704832	135704833	chr7:135704833:+	0	+
chr7	135707420	135707421	chr7:135707421:-	0	-
chr7	135709950	135709951	chr7:135709951:+	0	+
chr7	135710664	135710665	chr7:135710665:+	0	+
chr7	135710721	135710722	chr7:135710722:+	0	+
chr7	135717395	135717396	chr7:135717396:-	0	-
chr7	135718191	135718192	chr7:135718192:-	0	-
chr7	135720869	135720870	chr7:135720870:-	0	-
chr7	135721084	135721085	chr7:135721085:-	0	-
chr7	135721125	135721126	chr7:135721126:-	0	-
chr7	135729591	135729592	chr7:135729592:-	0	-
chr7	135732861	135732862	chr7:135732862:-	0	-
chr7	135733167	135733168	chr7:135733168:-	0	-
chr7	135926570	135926571	chr7:135926571:-	0	-
chr7	135926759	135926760	chr7:135926760:-	0	-
chr7	135926788	135926789	chr7:135926789:-	0	-
chr7	135926836	135926837	chr7:135926837:-	0	-
chr7	135928701	135928702	chr7:135928702:-	0	-
chr7	135928740	135928741	chr7:135928741:-	0	-
chr7	135928851	135928852	chr7:135928852:-	0	-
chr7	135929207	135929208	chr7:135929208:-	0	-
chr7	135929621	135929622	chr7:135929622:-	0	-
chr7	135929657	135929658	chr7:135929658:-	0	-
chr7	135929761	135929762	chr7:135929762:-	0	-
chr7	135929931	135929932	chr7:135929932:-	0	-
chr7	136871717	136871718	chr7:136871718:+	0	+
chr7	136871962	136871963	chr7:136871963:+	0	+
chr7	136873490	136873491	chr7:136873491:+	0	+
chr7	136877817	136877818	chr7:136877818:+	0	+
chr7	136877872	136877873	chr7:136877873:+	0	+
chr7	136884494	136884495	chr7:136884495:+	0	+
chr7	136938962	136938963	chr7:136938963:+	0	+
chr7	137020199	137020200	chr7:137020200:+	0	+
chr7	137020254	137020255	chr7:137020255:+	0	+
chr7	137223377	137223378	chr7:137223378:-	0	-
chr7	137223703	137223704	chr7:137223704:-	0	-
chr7	137223957	137223958	chr7:137223958:-	0	-
chr7	137226776	137226777	chr7:137226777:-	0	-
chr7	137226846	137226847	chr7:137226847:-	0	-
chr7	137226889	137226890	chr7:137226890:-	0	-
chr7	137227302	137227303	chr7:137227303:-	0	-
chr7	137227340	137227341	chr7:137227341:-	0	-
chr7	137227424	137227425	chr7:137227425:-	0	-
chr7	137227468	137227469	chr7:137227469:-	0	-
chr7	137227567	137227568	chr7:137227568:-	0	-
chr7	137227631	137227632	chr7:137227632:-	0	-
chr7	137227672	137227673	chr7:137227673:-	0	-
chr7	137227698	137227699	chr7:137227699:-	0	-
chr7	137227807	137227808	chr7:137227808:-	0	-
chr7	137227879	137227880	chr7:137227880:-	0	-
chr7	137227975	137227976	chr7:137227976:-	0	-
chr7	137240959	137240960	chr7:137240960:-	0	-
chr7	137250217	137250218	chr7:137250218:-	0	-
chr7	137250560	137250561	chr7:137250561:-	0	-
chr7	137254858	137254859	chr7:137254859:-	0	-
chr7	137343438	137343439	chr7:137343439:-	0	-
chr7	137381036	137381037	chr7:137381037:-	0	-
chr7	137387182	137387183	chr7:137387183:-	0	-
chr7	137387653	137387654	chr7:137387654:-	0	-
chr7	137388297	137388298	chr7:137388298:-	0	-
chr7	137388804	137388805	chr7:137388805:-	0	-
chr7	137389095	137389096	chr7:137389096:-	0	-
chr7	137389379	137389380	chr7:137389380:-	0	-
chr7	137389592	137389593	chr7:137389593:-	0	-
chr7	137390587	137390588	chr7:137390588:-	0	-
chr7	137390657	137390658	chr7:137390658:-	0	-
chr7	137390698	137390699	chr7:137390699:-	0	-
chr7	137390864	137390865	chr7:137390865:-	0	-
chr7	137587975	137587976	chr7:137587976:-	0	-
chr7	137645253	137645254	chr7:137645254:-	0	-
chr7	137849080	137849081	chr7:137849081:-	0	-
chr7	137873714	137873715	chr7:137873715:-	0	-
chr7	137874978	137874979	chr7:137874979:-	0	-
chr7	137875029	137875030	chr7:137875030:-	0	-
chr7	137879024	137879025	chr7:137879025:-	0	-
chr7	137879543	137879544	chr7:137879544:-	0	-
chr7	137912823	137912824	chr7:137912824:-	0	-
chr7	137913663	137913664	chr7:137913664:-	0	-
chr7	137926268	137926269	chr7:137926269:-	0	-
chr7	137928035	137928036	chr7:137928036:-	0	-
chr7	137972009	137972010	chr7:137972010:-	0	-
chr7	138461628	138461629	chr7:138461629:+	0	+
chr7	138471362	138471363	chr7:138471363:+	0	+
chr7	138518929	138518930	chr7:138518930:+	0	+
chr7	138585347	138585348	chr7:138585348:+	0	+
chr7	138585587	138585588	chr7:138585588:+	0	+
chr7	138585842	138585843	chr7:138585843:+	0	+
chr7	138585903	138585904	chr7:138585904:+	0	+
chr7	138586339	138586340	chr7:138586340:+	0	+
chr7	138586588	138586589	chr7:138586589:+	0	+
chr7	138586653	138586654	chr7:138586654:+	0	+
chr7	138586684	138586685	chr7:138586685:+	0	+
chr7	138586776	138586777	chr7:138586777:+	0	+
chr7	138587386	138587387	chr7:138587387:+	0	+
chr7	138587458	138587459	chr7:138587459:+	0	+
chr7	138587518	138587519	chr7:138587519:+	0	+
chr7	138587902	138587903	chr7:138587903:+	0	+
chr7	138588313	138588314	chr7:138588314:+	0	+
chr7	138588419	138588420	chr7:138588420:+	0	+
chr7	138589366	138589367	chr7:138589367:+	0	+
chr7	138589995	138589996	chr7:138589996:+	0	+
chr7	138590036	138590037	chr7:138590037:+	0	+
chr7	138590603	138590604	chr7:138590604:+	0	+
chr7	138591935	138591936	chr7:138591936:+	0	+
chr7	138593735	138593736	chr7:138593736:-	0	-
chr7	138594039	138594040	chr7:138594040:-	0	-
chr7	138594284	138594285	chr7:138594285:-	0	-
chr7	138594396	138594397	chr7:138594397:-	0	-
chr7	138594475	138594476	chr7:138594476:-	0	-
chr7	138594512	138594513	chr7:138594513:-	0	-
chr7	138623992	138623993	chr7:138623993:-	0	-
chr7	138660352	138660353	chr7:138660353:-	0	-
chr7	138706293	138706294	chr7:138706294:-	0	-
chr7	138706355	138706356	chr7:138706356:-	0	-
chr7	138707990	138707991	chr7:138707991:-	0	-
chr7	138715670	138715671	chr7:138715671:-	0	-
chr7	138728061	138728062	chr7:138728062:-	0	-
chr7	138752435	138752436	chr7:138752436:-	0	-
chr7	138753582	138753583	chr7:138753583:-	0	-
chr7	138762506	138762507	chr7:138762507:-	0	-
chr7	138831304	138831305	chr7:138831305:-	0	-
chr7	138831380	138831381	chr7:138831381:-	0	-
chr7	138834990	138834991	chr7:138834991:-	0	-
chr7	138836131	138836132	chr7:138836132:-	0	-
chr7	138836677	138836678	chr7:138836678:-	0	-
chr7	138836763	138836764	chr7:138836764:-	0	-
chr7	138837109	138837110	chr7:138837110:-	0	-
chr7	138837164	138837165	chr7:138837165:-	0	-
chr7	138837618	138837619	chr7:138837619:-	0	-
chr7	138898636	138898637	chr7:138898637:-	0	-
chr7	138901690	138901691	chr7:138901691:-	0	-
chr7	138939022	138939023	chr7:138939023:-	0	-
chr7	138941398	138941399	chr7:138941399:-	0	-
chr7	139021497	139021498	chr7:139021498:-	0	-
chr7	139021591	139021592	chr7:139021592:-	0	-
chr7	139023974	139023975	chr7:139023975:-	0	-
chr7	139024051	139024052	chr7:139024052:-	0	-
chr7	139024137	139024138	chr7:139024138:-	0	-
chr7	139024220	139024221	chr7:139024221:-	0	-
chr7	139024505	139024506	chr7:139024506:-	0	-
chr7	139025705	139025706	chr7:139025706:-	0	-
chr7	139026522	139026523	chr7:139026523:-	0	-
chr7	139032835	139032836	chr7:139032836:-	0	-
chr7	139033387	139033388	chr7:139033388:-	0	-
chr7	139043514	139043515	chr7:139043515:-	0	-
chr7	139043562	139043563	chr7:139043563:-	0	-
chr7	139043587	139043588	chr7:139043588:-	0	-
chr7	139044834	139044835	chr7:139044835:-	0	-
chr7	139045901	139045902	chr7:139045902:-	0	-
chr7	139046849	139046850	chr7:139046850:-	0	-
chr7	139046951	139046952	chr7:139046952:-	0	-
chr7	139047684	139047685	chr7:139047685:-	0	-
chr7	139047714	139047715	chr7:139047715:-	0	-
chr7	139060339	139060340	chr7:139060340:-	0	-
chr7	139067739	139067740	chr7:139067740:-	0	-
chr7	139070183	139070184	chr7:139070184:-	0	-
chr7	139073855	139073856	chr7:139073856:-	0	-
chr7	139074343	139074344	chr7:139074344:-	0	-
chr7	139148563	139148564	chr7:139148564:+	0	+
chr7	139148601	139148602	chr7:139148602:+	0	+
chr7	139150676	139150677	chr7:139150677:+	0	+
chr7	139161344	139161345	chr7:139161345:+	0	+
chr7	139164014	139164015	chr7:139164015:+	0	+
chr7	139168087	139168088	chr7:139168088:+	0	+
chr7	139168891	139168892	chr7:139168892:+	0	+
chr7	139177183	139177184	chr7:139177184:+	0	+
chr7	139179934	139179935	chr7:139179935:+	0	+
chr7	139189682	139189683	chr7:139189683:+	0	+
chr7	139189801	139189802	chr7:139189802:+	0	+
chr7	139189889	139189890	chr7:139189890:+	0	+
chr7	139190021	139190022	chr7:139190022:+	0	+
chr7	139190634	139190635	chr7:139190635:+	0	+
chr7	139191985	139191986	chr7:139191986:+	0	+
chr7	139193255	139193256	chr7:139193256:+	0	+
chr7	139232543	139232544	chr7:139232544:+	0	+
chr7	139236266	139236267	chr7:139236267:+	0	+
chr7	139261891	139261892	chr7:139261892:+	0	+
chr7	139276248	139276249	chr7:139276249:+	0	+
chr7	139277713	139277714	chr7:139277714:+	0	+
chr7	139284617	139284618	chr7:139284618:+	0	+
chr7	139286562	139286563	chr7:139286563:+	0	+
chr7	139287044	139287045	chr7:139287045:+	0	+
chr7	139287123	139287124	chr7:139287124:+	0	+
chr7	139287347	139287348	chr7:139287348:+	0	+
chr7	139287390	139287391	chr7:139287391:+	0	+
chr7	139288711	139288712	chr7:139288712:+	0	+
chr7	139298273	139298274	chr7:139298274:+	0	+
chr7	139299327	139299328	chr7:139299328:+	0	+
chr7	139299852	139299853	chr7:139299853:+	0	+
chr7	139300185	139300186	chr7:139300186:+	0	+
chr7	139301989	139301990	chr7:139301990:+	0	+
chr7	139302069	139302070	chr7:139302070:+	0	+
chr7	139302280	139302281	chr7:139302281:+	0	+
chr7	139303995	139303996	chr7:139303996:+	0	+
chr7	139305194	139305195	chr7:139305195:+	0	+
chr7	139305799	139305800	chr7:139305800:+	0	+
chr7	139306040	139306041	chr7:139306041:+	0	+
chr7	139306116	139306117	chr7:139306117:+	0	+
chr7	139306437	139306438	chr7:139306438:+	0	+
chr7	139307473	139307474	chr7:139307474:+	0	+
chr7	139307532	139307533	chr7:139307533:+	0	+
chr7	139308235	139308236	chr7:139308236:+	0	+
chr7	139340653	139340654	chr7:139340654:+	0	+
chr7	139341004	139341005	chr7:139341005:+	0	+
chr7	139345457	139345458	chr7:139345458:+	0	+
chr7	139345757	139345758	chr7:139345758:+	0	+
chr7	139345794	139345795	chr7:139345795:+	0	+
chr7	139345890	139345891	chr7:139345891:+	0	+
chr7	139346328	139346329	chr7:139346329:+	0	+
chr7	139347030	139347031	chr7:139347031:+	0	+
chr7	139353354	139353355	chr7:139353355:+	0	+
chr7	139405787	139405788	chr7:139405788:+	0	+
chr7	139407349	139407350	chr7:139407350:+	0	+
chr7	139417944	139417945	chr7:139417945:+	0	+
chr7	139418522	139418523	chr7:139418523:+	0	+
chr7	139418595	139418596	chr7:139418596:+	0	+
chr7	139419830	139419831	chr7:139419831:+	0	+
chr7	139419855	139419856	chr7:139419856:+	0	+
chr7	139420003	139420004	chr7:139420004:+	0	+
chr7	139421362	139421363	chr7:139421363:+	0	+
chr7	139421504	139421505	chr7:139421505:+	0	+
chr7	139421893	139421894	chr7:139421894:+	0	+
chr7	139422576	139422577	chr7:139422577:+	0	+
chr7	139422862	139422863	chr7:139422863:+	0	+
chr7	139422983	139422984	chr7:139422984:+	0	+
chr7	139423019	139423020	chr7:139423020:+	0	+
chr7	139423121	139423122	chr7:139423122:+	0	+
chr7	139423162	139423163	chr7:139423163:+	0	+
chr7	139423201	139423202	chr7:139423202:+	0	+
chr7	139423292	139423293	chr7:139423293:+	0	+
chr7	139423453	139423454	chr7:139423454:+	0	+
chr7	139423911	139423912	chr7:139423912:+	0	+
chr7	139424297	139424298	chr7:139424298:+	0	+
chr7	139425495	139425496	chr7:139425496:+	0	+
chr7	139426675	139426676	chr7:139426676:+	0	+
chr7	139450610	139450611	chr7:139450611:-	0	-
chr7	139452426	139452427	chr7:139452427:-	0	-
chr7	139453241	139453242	chr7:139453242:-	0	-
chr7	139453267	139453268	chr7:139453268:-	0	-
chr7	139453308	139453309	chr7:139453309:-	0	-
chr7	139473503	139473504	chr7:139473504:-	0	-
chr7	139482695	139482696	chr7:139482696:-	0	-
chr7	139544870	139544871	chr7:139544871:+	0	+
chr7	139544984	139544985	chr7:139544985:+	0	+
chr7	139561569	139561570	chr7:139561570:-	0	-
chr7	139561615	139561616	chr7:139561616:-	0	-
chr7	139561647	139561648	chr7:139561648:-	0	-
chr7	139562207	139562208	chr7:139562208:-	0	-
chr7	139564812	139564813	chr7:139564813:-	0	-
chr7	139564953	139564954	chr7:139564954:-	0	-
chr7	139566751	139566752	chr7:139566752:-	0	-
chr7	139567907	139567908	chr7:139567908:-	0	-
chr7	139569843	139569844	chr7:139569844:-	0	-
chr7	139572129	139572130	chr7:139572130:-	0	-
chr7	139581867	139581868	chr7:139581868:-	0	-
chr7	139581927	139581928	chr7:139581928:-	0	-
chr7	139583211	139583212	chr7:139583212:-	0	-
chr7	139583522	139583523	chr7:139583523:-	0	-
chr7	139617358	139617359	chr7:139617359:-	0	-
chr7	139651685	139651686	chr7:139651686:-	0	-
chr7	139660299	139660300	chr7:139660300:-	0	-
chr7	139677404	139677405	chr7:139677405:-	0	-
chr7	139692664	139692665	chr7:139692665:-	0	-
chr7	139705382	139705383	chr7:139705383:-	0	-
chr7	139707535	139707536	chr7:139707536:-	0	-
chr7	139711487	139711488	chr7:139711488:-	0	-
chr7	139750244	139750245	chr7:139750245:-	0	-
chr7	139770757	139770758	chr7:139770758:-	0	-
chr7	139781953	139781954	chr7:139781954:+	0	+
chr7	139788359	139788360	chr7:139788360:+	0	+
chr7	139788497	139788498	chr7:139788498:+	0	+
chr7	139790353	139790354	chr7:139790354:+	0	+
chr7	139790458	139790459	chr7:139790459:+	0	+
chr7	139796821	139796822	chr7:139796822:+	0	+
chr7	139797485	139797486	chr7:139797486:+	0	+
chr7	139802977	139802978	chr7:139802978:+	0	+
chr7	139876739	139876740	chr7:139876740:+	0	+
chr7	139883913	139883914	chr7:139883914:+	0	+
chr7	139887524	139887525	chr7:139887525:+	0	+
chr7	139912249	139912250	chr7:139912250:+	0	+
chr7	139922651	139922652	chr7:139922652:+	0	+
chr7	139963047	139963048	chr7:139963048:+	0	+
chr7	139978519	139978520	chr7:139978520:+	0	+
chr7	139979916	139979917	chr7:139979917:+	0	+
chr7	140016578	140016579	chr7:140016579:+	0	+
chr7	140020292	140020293	chr7:140020293:+	0	+
chr7	140020320	140020321	chr7:140020321:+	0	+
chr7	140022536	140022537	chr7:140022537:-	0	-
chr7	140023547	140023548	chr7:140023548:-	0	-
chr7	140023748	140023749	chr7:140023749:-	0	-
chr7	140024228	140024229	chr7:140024229:-	0	-
chr7	140024423	140024424	chr7:140024424:-	0	-
chr7	140024448	140024449	chr7:140024449:-	0	-
chr7	140025661	140025662	chr7:140025662:-	0	-
chr7	140028699	140028700	chr7:140028700:-	0	-
chr7	140032514	140032515	chr7:140032515:-	0	-
chr7	140033841	140033842	chr7:140033842:-	0	-
chr7	140051201	140051202	chr7:140051202:-	0	-
chr7	140084678	140084679	chr7:140084679:-	0	-
chr7	140084745	140084746	chr7:140084746:-	0	-
chr7	140084854	140084855	chr7:140084855:-	0	-
chr7	140086255	140086256	chr7:140086256:-	0	-
chr7	140088867	140088868	chr7:140088868:-	0	-
chr7	140089800	140089801	chr7:140089801:-	0	-
chr7	140089876	140089877	chr7:140089877:-	0	-
chr7	140090215	140090216	chr7:140090216:-	0	-
chr7	140090275	140090276	chr7:140090276:-	0	-
chr7	140090482	140090483	chr7:140090483:-	0	-
chr7	140113280	140113281	chr7:140113281:-	0	-
chr7	140116376	140116377	chr7:140116377:-	0	-
chr7	140332415	140332416	chr7:140332416:-	0	-
chr7	140333751	140333752	chr7:140333752:-	0	-
chr7	140334717	140334718	chr7:140334718:-	0	-
chr7	140335601	140335602	chr7:140335602:-	0	-
chr7	140348569	140348570	chr7:140348570:-	0	-
chr7	140357318	140357319	chr7:140357319:-	0	-
chr7	140359933	140359934	chr7:140359934:-	0	-
chr7	140375532	140375533	chr7:140375533:-	0	-
chr7	140379538	140379539	chr7:140379539:-	0	-
chr7	140386766	140386767	chr7:140386767:-	0	-
chr7	140427973	140427974	chr7:140427974:+	0	+
chr7	140452975	140452976	chr7:140452976:-	0	-
chr7	140453050	140453051	chr7:140453051:-	0	-
chr7	140453135	140453136	chr7:140453136:-	0	-
chr7	140453172	140453173	chr7:140453173:-	0	-
chr7	140453237	140453238	chr7:140453238:-	0	-
chr7	140454278	140454279	chr7:140454279:-	0	-
chr7	140456185	140456186	chr7:140456186:-	0	-
chr7	140516575	140516576	chr7:140516576:-	0	-
chr7	140518419	140518420	chr7:140518420:-	0	-
chr7	140518706	140518707	chr7:140518707:-	0	-
chr7	140529483	140529484	chr7:140529484:-	0	-
chr7	140544182	140544183	chr7:140544183:-	0	-
chr7	140600855	140600856	chr7:140600856:-	0	-
chr7	140620401	140620402	chr7:140620402:-	0	-
chr7	140692303	140692304	chr7:140692304:+	0	+
chr7	140695060	140695061	chr7:140695061:+	0	+
chr7	140695109	140695110	chr7:140695110:+	0	+
chr7	140695939	140695940	chr7:140695940:+	0	+
chr7	140695986	140695987	chr7:140695987:+	0	+
chr7	140696225	140696226	chr7:140696226:+	0	+
chr7	140704911	140704912	chr7:140704912:+	0	+
chr7	140706495	140706496	chr7:140706496:+	0	+
chr7	140706527	140706528	chr7:140706528:+	0	+
chr7	140706614	140706615	chr7:140706615:+	0	+
chr7	140706642	140706643	chr7:140706643:+	0	+
chr7	140719336	140719337	chr7:140719337:-	0	-
chr7	140719463	140719464	chr7:140719464:-	0	-
chr7	140719818	140719819	chr7:140719819:-	0	-
chr7	140720475	140720476	chr7:140720476:-	0	-
chr7	140720593	140720594	chr7:140720594:-	0	-
chr7	140722785	140722786	chr7:140722786:-	0	-
chr7	140723315	140723316	chr7:140723316:-	0	-
chr7	140723535	140723536	chr7:140723536:-	0	-
chr7	140724351	140724352	chr7:140724352:-	0	-
chr7	140725142	140725143	chr7:140725143:-	0	-
chr7	140730768	140730769	chr7:140730769:-	0	-
chr7	140732329	140732330	chr7:140732330:-	0	-
chr7	140733859	140733860	chr7:140733860:-	0	-
chr7	140734011	140734012	chr7:140734012:-	0	-
chr7	140734486	140734487	chr7:140734487:-	0	-
chr7	140734520	140734521	chr7:140734521:-	0	-
chr7	140776489	140776490	chr7:140776490:-	0	-
chr7	140776731	140776732	chr7:140776732:-	0	-
chr7	140777989	140777990	chr7:140777990:-	0	-
chr7	140798272	140798273	chr7:140798273:-	0	-
chr7	140800178	140800179	chr7:140800179:-	0	-
chr7	140833971	140833972	chr7:140833972:-	0	-
chr7	140834316	140834317	chr7:140834317:-	0	-
chr7	140834409	140834410	chr7:140834410:-	0	-
chr7	140921803	140921804	chr7:140921804:-	0	-
chr7	141002609	141002610	chr7:141002610:-	0	-
chr7	141005850	141005851	chr7:141005851:-	0	-
chr7	141006167	141006168	chr7:141006168:-	0	-
chr7	141006232	141006233	chr7:141006233:-	0	-
chr7	141006284	141006285	chr7:141006285:-	0	-
chr7	141006311	141006312	chr7:141006312:-	0	-
chr7	141012998	141012999	chr7:141012999:-	0	-
chr7	141014549	141014550	chr7:141014550:-	0	-
chr7	141075636	141075637	chr7:141075637:+	0	+
chr7	141212850	141212851	chr7:141212851:+	0	+
chr7	141245209	141245210	chr7:141245210:+	0	+
chr7	141369237	141369238	chr7:141369238:+	0	+
chr7	141457616	141457617	chr7:141457617:+	0	+
chr7	141468183	141468184	chr7:141468184:+	0	+
chr7	141471642	141471643	chr7:141471643:+	0	+
chr7	141472127	141472128	chr7:141472128:+	0	+
chr7	141476047	141476048	chr7:141476048:+	0	+
chr7	141477319	141477320	chr7:141477320:+	0	+
chr7	141479972	141479973	chr7:141479973:+	0	+
chr7	141480309	141480310	chr7:141480310:+	0	+
chr7	141480355	141480356	chr7:141480356:+	0	+
chr7	141555713	141555714	chr7:141555714:+	0	+
chr7	141594199	141594200	chr7:141594200:+	0	+
chr7	141596640	141596641	chr7:141596641:+	0	+
chr7	141616379	141616380	chr7:141616380:+	0	+
chr7	141616439	141616440	chr7:141616440:+	0	+
chr7	141624264	141624265	chr7:141624265:+	0	+
chr7	141625857	141625858	chr7:141625858:+	0	+
chr7	141627227	141627228	chr7:141627228:+	0	+
chr7	141650594	141650595	chr7:141650595:+	0	+
chr7	141652267	141652268	chr7:141652268:-	0	-
chr7	141652380	141652381	chr7:141652381:-	0	-
chr7	141653193	141653194	chr7:141653194:+	0	+
chr7	141653840	141653841	chr7:141653841:+	0	+
chr7	141653899	141653900	chr7:141653900:+	0	+
chr7	141653993	141653994	chr7:141653994:+	0	+
chr7	141654144	141654145	chr7:141654145:+	0	+
chr7	141654212	141654213	chr7:141654213:+	0	+
chr7	141654237	141654238	chr7:141654238:+	0	+
chr7	141654241	141654242	chr7:141654242:-	0	-
chr7	141654264	141654265	chr7:141654265:+	0	+
chr7	141654408	141654409	chr7:141654409:+	0	+
chr7	141654876	141654877	chr7:141654877:-	0	-
chr7	141655243	141655244	chr7:141655244:+	0	+
chr7	141656727	141656728	chr7:141656728:-	0	-
chr7	141660230	141660231	chr7:141660231:-	0	-
chr7	141660822	141660823	chr7:141660823:-	0	-
chr7	141660892	141660893	chr7:141660893:-	0	-
chr7	141660924	141660925	chr7:141660925:-	0	-
chr7	141660993	141660994	chr7:141660994:-	0	-
chr7	141661084	141661085	chr7:141661085:+	0	+
chr7	141661984	141661985	chr7:141661985:-	0	-
chr7	141662081	141662082	chr7:141662082:-	0	-
chr7	141662329	141662330	chr7:141662330:-	0	-
chr7	141662526	141662527	chr7:141662527:-	0	-
chr7	141662921	141662922	chr7:141662922:-	0	-
chr7	141665559	141665560	chr7:141665560:+	0	+
chr7	141666030	141666031	chr7:141666031:-	0	-
chr7	141673254	141673255	chr7:141673255:-	0	-
chr7	141673957	141673958	chr7:141673958:-	0	-
chr7	141675454	141675455	chr7:141675455:-	0	-
chr7	141680049	141680050	chr7:141680050:-	0	-
chr7	141682976	141682977	chr7:141682977:-	0	-
chr7	141696419	141696420	chr7:141696420:-	0	-
chr7	141738503	141738504	chr7:141738504:+	0	+
chr7	141738575	141738576	chr7:141738576:+	0	+
chr7	141747249	141747250	chr7:141747250:+	0	+
chr7	141747336	141747337	chr7:141747337:+	0	+
chr7	141748301	141748302	chr7:141748302:+	0	+
chr7	141749031	141749032	chr7:141749032:+	0	+
chr7	141749131	141749132	chr7:141749132:+	0	+
chr7	141749477	141749478	chr7:141749478:+	0	+
chr7	141749504	141749505	chr7:141749505:+	0	+
chr7	141750431	141750432	chr7:141750432:+	0	+
chr7	141750460	141750461	chr7:141750461:+	0	+
chr7	141750487	141750488	chr7:141750488:+	0	+
chr7	141750654	141750655	chr7:141750655:+	0	+
chr7	141752012	141752013	chr7:141752013:+	0	+
chr7	141766436	141766437	chr7:141766437:+	0	+
chr7	141780814	141780815	chr7:141780815:+	0	+
chr7	141781690	141781691	chr7:141781691:+	0	+
chr7	141792680	141792681	chr7:141792681:+	0	+
chr7	141794489	141794490	chr7:141794490:+	0	+
chr7	141794609	141794610	chr7:141794610:+	0	+
chr7	141927356	141927357	chr7:141927357:-	0	-
chr7	141927514	141927515	chr7:141927515:-	0	-
chr7	142035094	142035095	chr7:142035095:+	0	+
chr7	142106746	142106747	chr7:142106747:+	0	+
chr7	142143992	142143993	chr7:142143993:+	0	+
chr7	142666535	142666536	chr7:142666536:+	0	+
chr7	142667080	142667081	chr7:142667081:+	0	+
chr7	142667266	142667267	chr7:142667267:+	0	+
chr7	142667351	142667352	chr7:142667352:+	0	+
chr7	142667559	142667560	chr7:142667560:+	0	+
chr7	142753071	142753072	chr7:142753072:+	0	+
chr7	142802744	142802745	chr7:142802745:+	0	+
chr7	142812414	142812415	chr7:142812415:-	0	-
chr7	142871086	142871087	chr7:142871087:+	0	+
chr7	142871207	142871208	chr7:142871208:-	0	-
chr7	142872815	142872816	chr7:142872816:+	0	+
chr7	142874402	142874403	chr7:142874403:+	0	+
chr7	142941131	142941132	chr7:142941132:-	0	-
chr7	143139738	143139739	chr7:143139739:+	0	+
chr7	143269024	143269025	chr7:143269025:+	0	+
chr7	143269057	143269058	chr7:143269058:+	0	+
chr7	143269083	143269084	chr7:143269084:+	0	+
chr7	143269112	143269113	chr7:143269113:+	0	+
chr7	143270223	143270224	chr7:143270224:+	0	+
chr7	143270755	143270756	chr7:143270756:+	0	+
chr7	143270882	143270883	chr7:143270883:+	0	+
chr7	143271634	143271635	chr7:143271635:+	0	+
chr7	143271697	143271698	chr7:143271698:+	0	+
chr7	143271835	143271836	chr7:143271836:+	0	+
chr7	143272491	143272492	chr7:143272492:+	0	+
chr7	143286785	143286786	chr7:143286786:+	0	+
chr7	143286843	143286844	chr7:143286844:+	0	+
chr7	143287295	143287296	chr7:143287296:+	0	+
chr7	143288047	143288048	chr7:143288048:+	0	+
chr7	143305401	143305402	chr7:143305402:+	0	+
chr7	143305465	143305466	chr7:143305466:+	0	+
chr7	143306149	143306150	chr7:143306150:+	0	+
chr7	143306587	143306588	chr7:143306588:+	0	+
chr7	143306952	143306953	chr7:143306953:+	0	+
chr7	143307328	143307329	chr7:143307329:+	0	+
chr7	143307400	143307401	chr7:143307401:+	0	+
chr7	143307564	143307565	chr7:143307565:+	0	+
chr7	143307691	143307692	chr7:143307692:+	0	+
chr7	143342394	143342395	chr7:143342395:+	0	+
chr7	143352006	143352007	chr7:143352007:+	0	+
chr7	143352073	143352074	chr7:143352074:-	0	-
chr7	143352134	143352135	chr7:143352135:+	0	+
chr7	143353398	143353399	chr7:143353399:+	0	+
chr7	143353399	143353400	chr7:143353400:-	0	-
chr7	143353438	143353439	chr7:143353439:-	0	-
chr7	143353820	143353821	chr7:143353821:-	0	-
chr7	143353861	143353862	chr7:143353862:+	0	+
chr7	143353861	143353862	chr7:143353862:-	0	-
chr7	143353892	143353893	chr7:143353893:-	0	-
chr7	143355554	143355555	chr7:143355555:-	0	-
chr7	143379691	143379692	chr7:143379692:-	0	-
chr7	143382987	143382988	chr7:143382988:+	0	+
chr7	143388338	143388339	chr7:143388339:+	0	+
chr7	143389199	143389200	chr7:143389200:+	0	+
chr7	143389232	143389233	chr7:143389233:+	0	+
chr7	143389269	143389270	chr7:143389270:+	0	+
chr7	143390294	143390295	chr7:143390295:-	0	-
chr7	143390734	143390735	chr7:143390735:+	0	+
chr7	143390899	143390900	chr7:143390900:+	0	+
chr7	143391032	143391033	chr7:143391033:+	0	+
chr7	143391081	143391082	chr7:143391082:+	0	+
chr7	143391101	143391102	chr7:143391102:-	0	-
chr7	143391110	143391111	chr7:143391111:+	0	+
chr7	143391128	143391129	chr7:143391129:-	0	-
chr7	143391160	143391161	chr7:143391161:-	0	-
chr7	143391207	143391208	chr7:143391208:-	0	-
chr7	143391218	143391219	chr7:143391219:+	0	+
chr7	143391508	143391509	chr7:143391509:+	0	+
chr7	143392520	143392521	chr7:143392521:+	0	+
chr7	143400430	143400431	chr7:143400431:-	0	-
chr7	143645697	143645698	chr7:143645698:+	0	+
chr7	143729480	143729481	chr7:143729481:+	0	+
chr7	143730090	143730091	chr7:143730091:+	0	+
chr7	143732050	143732051	chr7:143732051:+	0	+
chr7	143732461	143732462	chr7:143732462:+	0	+
chr7	143732575	143732576	chr7:143732576:+	0	+
chr7	143735945	143735946	chr7:143735946:+	0	+
chr7	143850138	143850139	chr7:143850139:-	0	-
chr7	143850379	143850380	chr7:143850380:-	0	-
chr7	143851362	143851363	chr7:143851363:-	0	-
chr7	143874885	143874886	chr7:143874886:-	0	-
chr7	143876198	143876199	chr7:143876199:-	0	-
chr7	143892188	143892189	chr7:143892189:-	0	-
chr7	143893237	143893238	chr7:143893238:-	0	-
chr7	143893317	143893318	chr7:143893318:-	0	-
chr7	143893577	143893578	chr7:143893578:-	0	-
chr7	143894007	143894008	chr7:143894008:-	0	-
chr7	143894727	143894728	chr7:143894728:-	0	-
chr7	143897767	143897768	chr7:143897768:-	0	-
chr7	143898006	143898007	chr7:143898007:-	0	-
chr7	143899137	143899138	chr7:143899138:-	0	-
chr7	143901151	143901152	chr7:143901152:-	0	-
chr7	144380322	144380323	chr7:144380323:+	0	+
chr7	144380547	144380548	chr7:144380548:+	0	+
chr7	144380631	144380632	chr7:144380632:+	0	+
chr7	144381169	144381170	chr7:144381170:+	0	+
chr7	144381403	144381404	chr7:144381404:+	0	+
chr7	144451940	144451941	chr7:144451941:-	0	-
chr7	144680892	144680893	chr7:144680893:-	0	-
chr7	144681490	144681491	chr7:144681491:-	0	-
chr7	144685661	144685662	chr7:144685662:-	0	-
chr7	144767953	144767954	chr7:144767954:-	0	-
chr7	144782566	144782567	chr7:144782567:-	0	-
chr7	144832115	144832116	chr7:144832116:-	0	-
chr7	144833195	144833196	chr7:144833196:-	0	-
chr7	144835130	144835131	chr7:144835131:-	0	-
chr7	146281164	146281165	chr7:146281165:+	0	+
chr7	146370288	146370289	chr7:146370289:+	0	+
chr7	146402222	146402223	chr7:146402223:+	0	+
chr7	146831697	146831698	chr7:146831698:+	0	+
chr7	147205698	147205699	chr7:147205699:+	0	+
chr7	147740493	147740494	chr7:147740494:+	0	+
chr7	148024178	148024179	chr7:148024179:+	0	+
chr7	148150129	148150130	chr7:148150130:+	0	+
chr7	148415801	148415802	chr7:148415802:+	0	+
chr7	148415870	148415871	chr7:148415871:+	0	+
chr7	148416508	148416509	chr7:148416509:+	0	+
chr7	148416595	148416596	chr7:148416596:+	0	+
chr7	148416702	148416703	chr7:148416703:+	0	+
chr7	148417243	148417244	chr7:148417244:+	0	+
chr7	148417855	148417856	chr7:148417856:+	0	+
chr7	148418127	148418128	chr7:148418128:+	0	+
chr7	148418231	148418232	chr7:148418232:+	0	+
chr7	148418789	148418790	chr7:148418790:+	0	+
chr7	148419166	148419167	chr7:148419167:+	0	+
chr7	148420997	148420998	chr7:148420998:+	0	+
chr7	148615859	148615860	chr7:148615860:+	0	+
chr7	148730389	148730390	chr7:148730390:+	0	+
chr7	148730560	148730561	chr7:148730561:+	0	+
chr7	148731446	148731447	chr7:148731447:+	0	+
chr7	148731569	148731570	chr7:148731570:+	0	+
chr7	148731985	148731986	chr7:148731986:+	0	+
chr7	148734954	148734955	chr7:148734955:+	0	+
chr7	148739833	148739834	chr7:148739834:+	0	+
chr7	148740958	148740959	chr7:148740959:+	0	+
chr7	148784556	148784557	chr7:148784557:+	0	+
chr7	148792826	148792827	chr7:148792827:+	0	+
chr7	148793182	148793183	chr7:148793183:+	0	+
chr7	148800790	148800791	chr7:148800791:+	0	+
chr7	148800971	148800972	chr7:148800972:+	0	+
chr7	148801037	148801038	chr7:148801038:+	0	+
chr7	148801105	148801106	chr7:148801106:+	0	+
chr7	148801228	148801229	chr7:148801229:+	0	+
chr7	148807309	148807310	chr7:148807310:-	0	-
chr7	148807382	148807383	chr7:148807383:-	0	-
chr7	148814510	148814511	chr7:148814511:+	0	+
chr7	148815663	148815664	chr7:148815664:-	0	-
chr7	148817336	148817337	chr7:148817337:-	0	-
chr7	148817747	148817748	chr7:148817748:-	0	-
chr7	148837794	148837795	chr7:148837795:-	0	-
chr7	148882684	148882685	chr7:148882685:-	0	-
chr7	149003061	149003062	chr7:149003062:-	0	-
chr7	149003390	149003391	chr7:149003391:-	0	-
chr7	149003444	149003445	chr7:149003445:-	0	-
chr7	149003487	149003488	chr7:149003488:-	0	-
chr7	149003528	149003529	chr7:149003529:-	0	-
chr7	149003586	149003587	chr7:149003587:-	0	-
chr7	149003611	149003612	chr7:149003612:-	0	-
chr7	149003636	149003637	chr7:149003637:-	0	-
chr7	149003676	149003677	chr7:149003677:-	0	-
chr7	149003746	149003747	chr7:149003747:-	0	-
chr7	149005139	149005140	chr7:149005140:-	0	-
chr7	149012153	149012154	chr7:149012154:-	0	-
chr7	149017272	149017273	chr7:149017273:-	0	-
chr7	149018991	149018992	chr7:149018992:-	0	-
chr7	149021101	149021102	chr7:149021102:-	0	-
chr7	149067779	149067780	chr7:149067780:-	0	-
chr7	149067985	149067986	chr7:149067986:-	0	-
chr7	149068031	149068032	chr7:149068032:-	0	-
chr7	149068176	149068177	chr7:149068177:-	0	-
chr7	149069913	149069914	chr7:149069914:-	0	-
chr7	149069962	149069963	chr7:149069963:-	0	-
chr7	149070022	149070023	chr7:149070023:-	0	-
chr7	149083507	149083508	chr7:149083508:-	0	-
chr7	149086221	149086222	chr7:149086222:-	0	-
chr7	149102798	149102799	chr7:149102799:-	0	-
chr7	149102886	149102887	chr7:149102887:-	0	-
chr7	149112020	149112021	chr7:149112021:-	0	-
chr7	149118044	149118045	chr7:149118045:-	0	-
chr7	149123525	149123526	chr7:149123526:-	0	-
chr7	149124478	149124479	chr7:149124479:-	0	-
chr7	149124934	149124935	chr7:149124935:-	0	-
chr7	149124972	149124973	chr7:149124973:-	0	-
chr7	149125654	149125655	chr7:149125655:-	0	-
chr7	149127400	149127401	chr7:149127401:+	0	+
chr7	149135999	149136000	chr7:149136000:+	0	+
chr7	149137774	149137775	chr7:149137775:+	0	+
chr7	149143388	149143389	chr7:149143389:+	0	+
chr7	149179877	149179878	chr7:149179878:+	0	+
chr7	149179938	149179939	chr7:149179939:+	0	+
chr7	149180005	149180006	chr7:149180006:+	0	+
chr7	149180258	149180259	chr7:149180259:+	0	+
chr7	149180283	149180284	chr7:149180284:+	0	+
chr7	149180339	149180340	chr7:149180340:+	0	+
chr7	149180384	149180385	chr7:149180385:+	0	+
chr7	149180446	149180447	chr7:149180447:+	0	+
chr7	149181302	149181303	chr7:149181303:+	0	+
chr7	149182340	149182341	chr7:149182341:+	0	+
chr7	149182801	149182802	chr7:149182802:+	0	+
chr7	149183074	149183075	chr7:149183075:+	0	+
chr7	149185946	149185947	chr7:149185947:+	0	+
chr7	149186039	149186040	chr7:149186040:+	0	+
chr7	149186255	149186256	chr7:149186256:+	0	+
chr7	149188606	149188607	chr7:149188607:+	0	+
chr7	149190081	149190082	chr7:149190082:+	0	+
chr7	149190125	149190126	chr7:149190126:+	0	+
chr7	149191035	149191036	chr7:149191036:+	0	+
chr7	149225102	149225103	chr7:149225103:+	0	+
chr7	149226172	149226173	chr7:149226173:+	0	+
chr7	149226237	149226238	chr7:149226238:+	0	+
chr7	149254879	149254880	chr7:149254880:+	0	+
chr7	149255324	149255325	chr7:149255325:+	0	+
chr7	149255386	149255387	chr7:149255387:+	0	+
chr7	149255605	149255606	chr7:149255606:+	0	+
chr7	149263263	149263264	chr7:149263264:+	0	+
chr7	149268396	149268397	chr7:149268397:+	0	+
chr7	149282477	149282478	chr7:149282478:+	0	+
chr7	149284987	149284988	chr7:149284988:+	0	+
chr7	149431362	149431363	chr7:149431363:-	0	-
chr7	149431500	149431501	chr7:149431501:-	0	-
chr7	149470985	149470986	chr7:149470986:-	0	-
chr7	149472792	149472793	chr7:149472793:-	0	-
chr7	149474056	149474057	chr7:149474057:-	0	-
chr7	149474144	149474145	chr7:149474145:-	0	-
chr7	149476721	149476722	chr7:149476722:-	0	-
chr7	149479386	149479387	chr7:149479387:-	0	-
chr7	149484323	149484324	chr7:149484324:-	0	-
chr7	149486461	149486462	chr7:149486462:-	0	-
chr7	149487621	149487622	chr7:149487622:-	0	-
chr7	149492346	149492347	chr7:149492347:-	0	-
chr7	149722039	149722040	chr7:149722040:+	0	+
chr7	149729432	149729433	chr7:149729433:+	0	+
chr7	149729560	149729561	chr7:149729561:+	0	+
chr7	149729750	149729751	chr7:149729751:+	0	+
chr7	149734281	149734282	chr7:149734282:+	0	+
chr7	149734494	149734495	chr7:149734495:+	0	+
chr7	149734574	149734575	chr7:149734575:+	0	+
chr7	149737114	149737115	chr7:149737115:+	0	+
chr7	149737168	149737169	chr7:149737169:+	0	+
chr7	149737300	149737301	chr7:149737301:+	0	+
chr7	149737899	149737900	chr7:149737900:+	0	+
chr7	149737980	149737981	chr7:149737981:+	0	+
chr7	149764181	149764182	chr7:149764182:-	0	-
chr7	149764362	149764363	chr7:149764363:-	0	-
chr7	149778653	149778654	chr7:149778654:+	0	+
chr7	149784315	149784316	chr7:149784316:+	0	+
chr7	149786945	149786946	chr7:149786946:+	0	+
chr7	149806525	149806526	chr7:149806526:+	0	+
chr7	149818900	149818901	chr7:149818901:+	0	+
chr7	149832339	149832340	chr7:149832340:+	0	+
chr7	149833981	149833982	chr7:149833982:+	0	+
chr7	149839470	149839471	chr7:149839471:+	0	+
chr7	149839533	149839534	chr7:149839534:+	0	+
chr7	149841474	149841475	chr7:149841475:+	0	+
chr7	149841820	149841821	chr7:149841821:+	0	+
chr7	149841934	149841935	chr7:149841935:+	0	+
chr7	149846255	149846256	chr7:149846256:+	0	+
chr7	149848372	149848373	chr7:149848373:+	0	+
chr7	149848536	149848537	chr7:149848537:+	0	+
chr7	149848587	149848588	chr7:149848588:+	0	+
chr7	149848637	149848638	chr7:149848638:+	0	+
chr7	149848723	149848724	chr7:149848724:+	0	+
chr7	149848775	149848776	chr7:149848776:+	0	+
chr7	149849162	149849163	chr7:149849163:+	0	+
chr7	149849242	149849243	chr7:149849243:+	0	+
chr7	149852169	149852170	chr7:149852170:+	0	+
chr7	149852279	149852280	chr7:149852280:+	0	+
chr7	149852328	149852329	chr7:149852329:+	0	+
chr7	149864582	149864583	chr7:149864583:+	0	+
chr7	149867371	149867372	chr7:149867372:+	0	+
chr7	149867478	149867479	chr7:149867479:+	0	+
chr7	149876590	149876591	chr7:149876591:+	0	+
chr7	149879698	149879699	chr7:149879699:+	0	+
chr7	149879829	149879830	chr7:149879830:+	0	+
chr7	149879913	149879914	chr7:149879914:+	0	+
chr7	149880105	149880106	chr7:149880106:+	0	+
chr7	149880220	149880221	chr7:149880221:+	0	+
chr7	149880664	149880665	chr7:149880665:+	0	+
chr7	149880694	149880695	chr7:149880695:+	0	+
chr7	149881359	149881360	chr7:149881360:-	0	-
chr7	149884493	149884494	chr7:149884494:-	0	-
chr7	149885982	149885983	chr7:149885983:-	0	-
chr7	149887177	149887178	chr7:149887178:-	0	-
chr7	149887205	149887206	chr7:149887206:-	0	-
chr7	150002843	150002844	chr7:150002844:-	0	-
chr7	150047267	150047268	chr7:150047268:-	0	-
chr7	150103693	150103694	chr7:150103694:-	0	-
chr7	150162042	150162043	chr7:150162043:-	0	-
chr7	150177425	150177426	chr7:150177426:-	0	-
chr7	150223002	150223003	chr7:150223003:-	0	-
chr7	150235152	150235153	chr7:150235153:-	0	-
chr7	150240760	150240761	chr7:150240761:-	0	-
chr7	150241452	150241453	chr7:150241453:-	0	-
chr7	150241489	150241490	chr7:150241490:-	0	-
chr7	150247211	150247212	chr7:150247212:-	0	-
chr7	150315121	150315122	chr7:150315122:-	0	-
chr7	150315551	150315552	chr7:150315552:-	0	-
chr7	150320206	150320207	chr7:150320207:-	0	-
chr7	150331656	150331657	chr7:150331657:+	0	+
chr7	150332720	150332721	chr7:150332721:+	0	+
chr7	150338124	150338125	chr7:150338125:+	0	+
chr7	150338155	150338156	chr7:150338156:+	0	+
chr7	150338328	150338329	chr7:150338329:-	0	-
chr7	150342602	150342603	chr7:150342603:+	0	+
chr7	150343381	150343382	chr7:150343382:+	0	+
chr7	150343511	150343512	chr7:150343512:+	0	+
chr7	150344402	150344403	chr7:150344403:+	0	+
chr7	150348155	150348156	chr7:150348156:+	0	+
chr7	150373941	150373942	chr7:150373942:+	0	+
chr7	150374038	150374039	chr7:150374039:+	0	+
chr7	150377052	150377053	chr7:150377053:+	0	+
chr7	150380227	150380228	chr7:150380228:+	0	+
chr7	150385788	150385789	chr7:150385789:+	0	+
chr7	150398629	150398630	chr7:150398630:+	0	+
chr7	150398906	150398907	chr7:150398907:+	0	+
chr7	150402110	150402111	chr7:150402111:+	0	+
chr7	150521072	150521073	chr7:150521073:+	0	+
chr7	150573073	150573074	chr7:150573074:+	0	+
chr7	150573378	150573379	chr7:150573379:+	0	+
chr7	150573952	150573953	chr7:150573953:+	0	+
chr7	150625374	150625375	chr7:150625375:-	0	-
chr7	150625804	150625805	chr7:150625805:-	0	-
chr7	150690580	150690581	chr7:150690581:+	0	+
chr7	150693640	150693641	chr7:150693641:+	0	+
chr7	150721164	150721165	chr7:150721165:+	0	+
chr7	150721375	150721376	chr7:150721376:+	0	+
chr7	150723169	150723170	chr7:150723170:+	0	+
chr7	150724283	150724284	chr7:150724284:+	0	+
chr7	150743003	150743004	chr7:150743004:+	0	+
chr7	150743071	150743072	chr7:150743072:+	0	+
chr7	150743137	150743138	chr7:150743138:+	0	+
chr7	150743645	150743646	chr7:150743646:+	0	+
chr7	150743835	150743836	chr7:150743836:+	0	+
chr7	150791286	150791287	chr7:150791287:-	0	-
chr7	150805113	150805114	chr7:150805114:+	0	+
chr7	150861288	150861289	chr7:150861289:+	0	+
chr7	150944929	150944930	chr7:150944930:-	0	-
chr7	150944960	150944961	chr7:150944961:-	0	-
chr7	150945006	150945007	chr7:150945007:-	0	-
chr7	150991848	150991849	chr7:150991849:+	0	+
chr7	150997692	150997693	chr7:150997693:+	0	+
chr7	151002975	151002976	chr7:151002976:+	0	+
chr7	151003939	151003940	chr7:151003940:+	0	+
chr7	151006100	151006101	chr7:151006101:+	0	+
chr7	151012064	151012065	chr7:151012065:+	0	+
chr7	151014501	151014502	chr7:151014502:-	0	-
chr7	151014506	151014507	chr7:151014507:+	0	+
chr7	151014587	151014588	chr7:151014588:+	0	+
chr7	151014943	151014944	chr7:151014944:+	0	+
chr7	151015150	151015151	chr7:151015151:-	0	-
chr7	151015648	151015649	chr7:151015649:+	0	+
chr7	151029160	151029161	chr7:151029161:+	0	+
chr7	151036912	151036913	chr7:151036913:-	0	-
chr7	151036979	151036980	chr7:151036980:+	0	+
chr7	151037531	151037532	chr7:151037532:-	0	-
chr7	151037558	151037559	chr7:151037559:+	0	+
chr7	151037587	151037588	chr7:151037588:+	0	+
chr7	151037615	151037616	chr7:151037616:+	0	+
chr7	151040922	151040923	chr7:151040923:+	0	+
chr7	151041885	151041886	chr7:151041886:-	0	-
chr7	151045501	151045502	chr7:151045502:+	0	+
chr7	151045562	151045563	chr7:151045563:+	0	+
chr7	151047405	151047406	chr7:151047406:+	0	+
chr7	151047454	151047455	chr7:151047455:+	0	+
chr7	151047781	151047782	chr7:151047782:+	0	+
chr7	151052753	151052754	chr7:151052754:+	0	+
chr7	151053027	151053028	chr7:151053028:-	0	-
chr7	151053776	151053777	chr7:151053777:-	0	-
chr7	151053814	151053815	chr7:151053815:-	0	-
chr7	151053845	151053846	chr7:151053846:-	0	-
chr7	151058815	151058816	chr7:151058816:+	0	+
chr7	151059314	151059315	chr7:151059315:+	0	+
chr7	151073559	151073560	chr7:151073560:-	0	-
chr7	151073603	151073604	chr7:151073604:-	0	-
chr7	151074957	151074958	chr7:151074958:-	0	-
chr7	151076380	151076381	chr7:151076381:+	0	+
chr7	151076491	151076492	chr7:151076492:+	0	+
chr7	151076522	151076523	chr7:151076523:+	0	+
chr7	151076543	151076544	chr7:151076544:-	0	-
chr7	151076591	151076592	chr7:151076592:-	0	-
chr7	151076625	151076626	chr7:151076626:-	0	-
chr7	151076707	151076708	chr7:151076708:-	0	-
chr7	151077343	151077344	chr7:151077344:-	0	-
chr7	151079170	151079171	chr7:151079171:-	0	-
chr7	151081084	151081085	chr7:151081085:-	0	-
chr7	151081111	151081112	chr7:151081112:-	0	-
chr7	151102777	151102778	chr7:151102778:+	0	+
chr7	151105124	151105125	chr7:151105125:+	0	+
chr7	151111882	151111883	chr7:151111883:+	0	+
chr7	151118018	151118019	chr7:151118019:+	0	+
chr7	151123354	151123355	chr7:151123355:+	0	+
chr7	151123392	151123393	chr7:151123393:+	0	+
chr7	151123637	151123638	chr7:151123638:+	0	+
chr7	151131311	151131312	chr7:151131312:+	0	+
chr7	151131394	151131395	chr7:151131395:+	0	+
chr7	151136566	151136567	chr7:151136567:+	0	+
chr7	151140467	151140468	chr7:151140468:+	0	+
chr7	151144150	151144151	chr7:151144151:+	0	+
chr7	151144215	151144216	chr7:151144216:+	0	+
chr7	151144365	151144366	chr7:151144366:+	0	+
chr7	151144433	151144434	chr7:151144434:+	0	+
chr7	151145601	151145602	chr7:151145602:+	0	+
chr7	151148008	151148009	chr7:151148009:-	0	-
chr7	151148155	151148156	chr7:151148156:-	0	-
chr7	151148198	151148199	chr7:151148199:-	0	-
chr7	151207836	151207837	chr7:151207837:-	0	-
chr7	151210617	151210618	chr7:151210618:-	0	-
chr7	151211483	151211484	chr7:151211484:-	0	-
chr7	151212146	151212147	chr7:151212147:-	0	-
chr7	151212250	151212251	chr7:151212251:-	0	-
chr7	151212488	151212489	chr7:151212489:-	0	-
chr7	151212641	151212642	chr7:151212642:-	0	-
chr7	151213199	151213200	chr7:151213200:-	0	-
chr7	151213261	151213262	chr7:151213262:-	0	-
chr7	151213286	151213287	chr7:151213287:-	0	-
chr7	151213436	151213437	chr7:151213437:-	0	-
chr7	151213509	151213510	chr7:151213510:-	0	-
chr7	151213556	151213557	chr7:151213557:-	0	-
chr7	151213592	151213593	chr7:151213593:-	0	-
chr7	151217383	151217384	chr7:151217384:-	0	-
chr7	151224774	151224775	chr7:151224775:-	0	-
chr7	151231458	151231459	chr7:151231459:-	0	-
chr7	151232901	151232902	chr7:151232902:-	0	-
chr7	151236047	151236048	chr7:151236048:+	0	+
chr7	151236106	151236107	chr7:151236107:+	0	+
chr7	151236135	151236136	chr7:151236136:+	0	+
chr7	151236199	151236200	chr7:151236200:+	0	+
chr7	151236365	151236366	chr7:151236366:+	0	+
chr7	151238777	151238778	chr7:151238778:-	0	-
chr7	151238821	151238822	chr7:151238822:+	0	+
chr7	151238974	151238975	chr7:151238975:-	0	-
chr7	151239087	151239088	chr7:151239088:-	0	-
chr7	151240971	151240972	chr7:151240972:+	0	+
chr7	151241039	151241040	chr7:151241040:+	0	+
chr7	151351481	151351482	chr7:151351482:+	0	+
chr7	151360383	151360384	chr7:151360384:+	0	+
chr7	151360543	151360544	chr7:151360544:+	0	+
chr7	151361200	151361201	chr7:151361201:+	0	+
chr7	151361248	151361249	chr7:151361249:+	0	+
chr7	151361278	151361279	chr7:151361279:+	0	+
chr7	151361995	151361996	chr7:151361996:+	0	+
chr7	151362055	151362056	chr7:151362056:+	0	+
chr7	151365370	151365371	chr7:151365371:+	0	+
chr7	151367142	151367143	chr7:151367143:+	0	+
chr7	151367292	151367293	chr7:151367293:+	0	+
chr7	151368954	151368955	chr7:151368955:-	0	-
chr7	151369487	151369488	chr7:151369488:+	0	+
chr7	151369611	151369612	chr7:151369612:+	0	+
chr7	151370817	151370818	chr7:151370818:-	0	-
chr7	151371225	151371226	chr7:151371226:-	0	-
chr7	151374585	151374586	chr7:151374586:-	0	-
chr7	151374612	151374613	chr7:151374613:-	0	-
chr7	151374623	151374624	chr7:151374624:+	0	+
chr7	151375240	151375241	chr7:151375241:+	0	+
chr7	151377232	151377233	chr7:151377233:+	0	+
chr7	151377279	151377280	chr7:151377280:+	0	+
chr7	151377294	151377295	chr7:151377295:-	0	-
chr7	151377865	151377866	chr7:151377866:+	0	+
chr7	151378440	151378441	chr7:151378441:+	0	+
chr7	151378788	151378789	chr7:151378789:+	0	+
chr7	151379700	151379701	chr7:151379701:+	0	+
chr7	151379742	151379743	chr7:151379743:+	0	+
chr7	151381121	151381122	chr7:151381122:+	0	+
chr7	151381123	151381124	chr7:151381124:-	0	-
chr7	151381187	151381188	chr7:151381188:+	0	+
chr7	151381229	151381230	chr7:151381230:+	0	+
chr7	151384013	151384014	chr7:151384014:-	0	-
chr7	151384058	151384059	chr7:151384059:-	0	-
chr7	151384312	151384313	chr7:151384313:-	0	-
chr7	151384688	151384689	chr7:151384689:+	0	+
chr7	151406868	151406869	chr7:151406869:-	0	-
chr7	151406897	151406898	chr7:151406898:-	0	-
chr7	151408360	151408361	chr7:151408361:-	0	-
chr7	151429969	151429970	chr7:151429970:-	0	-
chr7	151432041	151432042	chr7:151432042:-	0	-
chr7	151437739	151437740	chr7:151437740:-	0	-
chr7	151461175	151461176	chr7:151461176:-	0	-
chr7	151463256	151463257	chr7:151463257:-	0	-
chr7	151465978	151465979	chr7:151465979:-	0	-
chr7	151466011	151466012	chr7:151466012:-	0	-
chr7	151466674	151466675	chr7:151466675:-	0	-
chr7	151466708	151466709	chr7:151466709:-	0	-
chr7	151466769	151466770	chr7:151466770:-	0	-
chr7	151466857	151466858	chr7:151466858:-	0	-
chr7	151474153	151474154	chr7:151474154:-	0	-
chr7	151493652	151493653	chr7:151493653:-	0	-
chr7	151503756	151503757	chr7:151503757:-	0	-
chr7	151556013	151556014	chr7:151556014:-	0	-
chr7	151556045	151556046	chr7:151556046:-	0	-
chr7	151556126	151556127	chr7:151556127:-	0	-
chr7	151556194	151556195	chr7:151556195:-	0	-
chr7	151556516	151556517	chr7:151556517:-	0	-
chr7	151556675	151556676	chr7:151556676:-	0	-
chr7	151556936	151556937	chr7:151556937:-	0	-
chr7	151556992	151556993	chr7:151556993:-	0	-
chr7	151559704	151559705	chr7:151559705:-	0	-
chr7	151570068	151570069	chr7:151570069:-	0	-
chr7	151575358	151575359	chr7:151575359:-	0	-
chr7	151631135	151631136	chr7:151631136:-	0	-
chr7	151634957	151634958	chr7:151634958:-	0	-
chr7	151686810	151686811	chr7:151686811:-	0	-
chr7	151687412	151687413	chr7:151687413:-	0	-
chr7	151736383	151736384	chr7:151736384:-	0	-
chr7	151741894	151741895	chr7:151741895:-	0	-
chr7	151746433	151746434	chr7:151746434:-	0	-
chr7	151746976	151746977	chr7:151746977:-	0	-
chr7	151752508	151752509	chr7:151752509:-	0	-
chr7	151757239	151757240	chr7:151757240:-	0	-
chr7	151814253	151814254	chr7:151814254:-	0	-
chr7	151828937	151828938	chr7:151828938:-	0	-
chr7	151837254	151837255	chr7:151837255:-	0	-
chr7	151844803	151844804	chr7:151844804:-	0	-
chr7	151874914	151874915	chr7:151874915:-	0	-
chr7	151974108	151974109	chr7:151974109:+	0	+
chr7	151977839	151977840	chr7:151977840:+	0	+
chr7	152019928	152019929	chr7:152019929:+	0	+
chr7	152059083	152059084	chr7:152059084:+	0	+
chr7	152080223	152080224	chr7:152080224:+	0	+
chr7	152100841	152100842	chr7:152100842:-	0	-
chr7	152101002	152101003	chr7:152101003:-	0	-
chr7	152101192	152101193	chr7:152101193:+	0	+
chr7	152101194	152101195	chr7:152101195:-	0	-
chr7	152103486	152103487	chr7:152103487:+	0	+
chr7	152104783	152104784	chr7:152104784:+	0	+
chr7	152104880	152104881	chr7:152104881:+	0	+
chr7	152106134	152106135	chr7:152106135:+	0	+
chr7	152110411	152110412	chr7:152110412:-	0	-
chr7	152111132	152111133	chr7:152111133:-	0	-
chr7	152113903	152113904	chr7:152113904:-	0	-
chr7	152116237	152116238	chr7:152116238:-	0	-
chr7	152121115	152121116	chr7:152121116:-	0	-
chr7	152121363	152121364	chr7:152121364:-	0	-
chr7	152122040	152122041	chr7:152122041:+	0	+
chr7	152122339	152122340	chr7:152122340:+	0	+
chr7	152134924	152134925	chr7:152134925:-	0	-
chr7	152134958	152134959	chr7:152134959:-	0	-
chr7	152135006	152135007	chr7:152135007:-	0	-
chr7	152135153	152135154	chr7:152135154:-	0	-
chr7	152135386	152135387	chr7:152135387:-	0	-
chr7	152136117	152136118	chr7:152136118:-	0	-
chr7	152136231	152136232	chr7:152136232:-	0	-
chr7	152136310	152136311	chr7:152136311:-	0	-
chr7	152137031	152137032	chr7:152137032:-	0	-
chr7	152160959	152160960	chr7:152160960:-	0	-
chr7	152161902	152161903	chr7:152161903:-	0	-
chr7	152163481	152163482	chr7:152163482:-	0	-
chr7	152174937	152174938	chr7:152174938:-	0	-
chr7	152199459	152199460	chr7:152199460:-	0	-
chr7	152202863	152202864	chr7:152202864:-	0	-
chr7	152244092	152244093	chr7:152244093:-	0	-
chr7	152247010	152247011	chr7:152247011:-	0	-
chr7	152262699	152262700	chr7:152262700:-	0	-
chr7	152272447	152272448	chr7:152272448:-	0	-
chr7	152308090	152308091	chr7:152308091:-	0	-
chr7	152309507	152309508	chr7:152309508:-	0	-
chr7	152314780	152314781	chr7:152314781:-	0	-
chr7	152405261	152405262	chr7:152405262:-	0	-
chr7	152411087	152411088	chr7:152411088:-	0	-
chr7	152416059	152416060	chr7:152416060:-	0	-
chr7	152635794	152635795	chr7:152635795:-	0	-
chr7	152637911	152637912	chr7:152637912:-	0	-
chr7	152639755	152639756	chr7:152639756:-	0	-
chr7	152641409	152641410	chr7:152641410:-	0	-
chr7	152641543	152641544	chr7:152641544:-	0	-
chr7	152641590	152641591	chr7:152641591:-	0	-
chr7	152642128	152642129	chr7:152642129:-	0	-
chr7	152642862	152642863	chr7:152642863:-	0	-
chr7	152644489	152644490	chr7:152644490:-	0	-
chr7	152644530	152644531	chr7:152644531:-	0	-
chr7	152644590	152644591	chr7:152644591:-	0	-
chr7	152644750	152644751	chr7:152644751:-	0	-
chr7	152644775	152644776	chr7:152644776:-	0	-
chr7	152645004	152645005	chr7:152645005:-	0	-
chr7	152645165	152645166	chr7:152645166:-	0	-
chr7	152645705	152645706	chr7:152645706:-	0	-
chr7	152646887	152646888	chr7:152646888:-	0	-
chr7	152647983	152647984	chr7:152647984:-	0	-
chr7	152648042	152648043	chr7:152648043:-	0	-
chr7	152648610	152648611	chr7:152648611:-	0	-
chr7	152648661	152648662	chr7:152648662:-	0	-
chr7	152648736	152648737	chr7:152648737:-	0	-
chr7	152656763	152656764	chr7:152656764:-	0	-
chr7	152660651	152660652	chr7:152660652:-	0	-
chr7	152668559	152668560	chr7:152668560:-	0	-
chr7	152672384	152672385	chr7:152672385:-	0	-
chr7	152760686	152760687	chr7:152760687:+	0	+
chr7	152760747	152760748	chr7:152760748:+	0	+
chr7	152760885	152760886	chr7:152760886:+	0	+
chr7	152761165	152761166	chr7:152761166:+	0	+
chr7	152761447	152761448	chr7:152761448:+	0	+
chr7	152761476	152761477	chr7:152761477:+	0	+
chr7	152778984	152778985	chr7:152778985:+	0	+
chr7	152843616	152843617	chr7:152843617:+	0	+
chr7	152845881	152845882	chr7:152845882:+	0	+
chr7	152854734	152854735	chr7:152854735:+	0	+
chr7	152854975	152854976	chr7:152854976:+	0	+
chr7	152855070	152855071	chr7:152855071:+	0	+
chr7	152855154	152855155	chr7:152855155:+	0	+
chr7	152855373	152855374	chr7:152855374:+	0	+
chr7	152856113	152856114	chr7:152856114:+	0	+
chr7	154017740	154017741	chr7:154017741:+	0	+
chr7	154078969	154078970	chr7:154078970:+	0	+
chr7	154240037	154240038	chr7:154240038:+	0	+
chr7	154278768	154278769	chr7:154278769:+	0	+
chr7	154519842	154519843	chr7:154519843:+	0	+
chr7	154588630	154588631	chr7:154588631:+	0	+
chr7	154653988	154653989	chr7:154653989:+	0	+
chr7	154784962	154784963	chr7:154784963:+	0	+
chr7	154861901	154861902	chr7:154861902:+	0	+
chr7	154868944	154868945	chr7:154868945:+	0	+
chr7	154893019	154893020	chr7:154893020:+	0	+
chr7	154893063	154893064	chr7:154893064:+	0	+
chr7	154893100	154893101	chr7:154893101:+	0	+
chr7	154893326	154893327	chr7:154893327:+	0	+
chr7	154893352	154893353	chr7:154893353:+	0	+
chr7	154893450	154893451	chr7:154893451:+	0	+
chr7	154893479	154893480	chr7:154893480:+	0	+
chr7	154893732	154893733	chr7:154893733:+	0	+
chr7	154894125	154894126	chr7:154894126:+	0	+
chr7	154894210	154894211	chr7:154894211:+	0	+
chr7	154894284	154894285	chr7:154894285:+	0	+
chr7	154943689	154943690	chr7:154943690:-	0	-
chr7	154943783	154943784	chr7:154943784:-	0	-
chr7	154943824	154943825	chr7:154943825:-	0	-
chr7	154954194	154954195	chr7:154954195:-	0	-
chr7	154962041	154962042	chr7:154962042:-	0	-
chr7	154965683	154965684	chr7:154965684:-	0	-
chr7	154967265	154967266	chr7:154967266:-	0	-
chr7	154967315	154967316	chr7:154967316:-	0	-
chr7	154970053	154970054	chr7:154970054:-	0	-
chr7	155085697	155085698	chr7:155085698:+	0	+
chr7	155085742	155085743	chr7:155085743:+	0	+
chr7	155085817	155085818	chr7:155085818:+	0	+
chr7	155087249	155087250	chr7:155087250:+	0	+
chr7	155087391	155087392	chr7:155087392:+	0	+
chr7	155300448	155300449	chr7:155300449:+	0	+
chr7	155302179	155302180	chr7:155302180:+	0	+
chr7	155302487	155302488	chr7:155302488:+	0	+
chr7	155304296	155304297	chr7:155304297:+	0	+
chr7	155304463	155304464	chr7:155304464:+	0	+
chr7	155308594	155308595	chr7:155308595:+	0	+
chr7	155309040	155309041	chr7:155309041:+	0	+
chr7	155309125	155309126	chr7:155309126:+	0	+
chr7	155309186	155309187	chr7:155309187:+	0	+
chr7	155309214	155309215	chr7:155309215:+	0	+
chr7	155309316	155309317	chr7:155309317:+	0	+
chr7	155309544	155309545	chr7:155309545:+	0	+
chr7	155309613	155309614	chr7:155309614:+	0	+
chr7	155309646	155309647	chr7:155309647:+	0	+
chr7	155309758	155309759	chr7:155309759:+	0	+
chr7	155309868	155309869	chr7:155309869:+	0	+
chr7	155310102	155310103	chr7:155310103:+	0	+
chr7	155310234	155310235	chr7:155310235:+	0	+
chr7	155310355	155310356	chr7:155310356:+	0	+
chr7	155310542	155310543	chr7:155310543:+	0	+
chr7	155311958	155311959	chr7:155311959:+	0	+
chr7	155459688	155459689	chr7:155459689:+	0	+
chr7	155460565	155460566	chr7:155460566:+	0	+
chr7	155462876	155462877	chr7:155462877:+	0	+
chr7	155462904	155462905	chr7:155462905:+	0	+
chr7	155463059	155463060	chr7:155463060:+	0	+
chr7	155463123	155463124	chr7:155463124:+	0	+
chr7	155464269	155464270	chr7:155464270:+	0	+
chr7	155464605	155464606	chr7:155464606:+	0	+
chr7	155464668	155464669	chr7:155464669:+	0	+
chr7	155464828	155464829	chr7:155464829:+	0	+
chr7	155501128	155501129	chr7:155501129:-	0	-
chr7	155501801	155501802	chr7:155501802:-	0	-
chr7	155502078	155502079	chr7:155502079:-	0	-
chr7	155502286	155502287	chr7:155502287:-	0	-
chr7	155502424	155502425	chr7:155502425:-	0	-
chr7	155502954	155502955	chr7:155502955:-	0	-
chr7	155506292	155506293	chr7:155506293:-	0	-
chr7	155508754	155508755	chr7:155508755:-	0	-
chr7	155701182	155701183	chr7:155701183:+	0	+
chr7	155703270	155703271	chr7:155703271:+	0	+
chr7	155703919	155703920	chr7:155703920:+	0	+
chr7	155738688	155738689	chr7:155738689:+	0	+
chr7	155739222	155739223	chr7:155739223:+	0	+
chr7	155766785	155766786	chr7:155766786:+	0	+
chr7	155766894	155766895	chr7:155766895:+	0	+
chr7	155775336	155775337	chr7:155775337:+	0	+
chr7	155775560	155775561	chr7:155775561:+	0	+
chr7	155777183	155777184	chr7:155777184:+	0	+
chr7	155777707	155777708	chr7:155777708:+	0	+
chr7	155777773	155777774	chr7:155777774:+	0	+
chr7	155777825	155777826	chr7:155777826:+	0	+
chr7	155777912	155777913	chr7:155777913:+	0	+
chr7	155778059	155778060	chr7:155778060:+	0	+
chr7	155778098	155778099	chr7:155778099:+	0	+
chr7	155781479	155781480	chr7:155781480:+	0	+
chr7	155799984	155799985	chr7:155799985:-	0	-
chr7	155801820	155801821	chr7:155801821:-	0	-
chr7	155802574	155802575	chr7:155802575:-	0	-
chr7	155802684	155802685	chr7:155802685:-	0	-
chr7	155965527	155965528	chr7:155965528:+	0	+
chr7	155965666	155965667	chr7:155965667:+	0	+
chr7	155965704	155965705	chr7:155965705:+	0	+
chr7	155965812	155965813	chr7:155965813:+	0	+
chr7	155968783	155968784	chr7:155968784:+	0	+
chr7	156649060	156649061	chr7:156649061:+	0	+
chr7	156649779	156649780	chr7:156649780:+	0	+
chr7	156654133	156654134	chr7:156654134:-	0	-
chr7	156654184	156654185	chr7:156654185:-	0	-
chr7	156654887	156654888	chr7:156654888:+	0	+
chr7	156654920	156654921	chr7:156654921:+	0	+
chr7	156655153	156655154	chr7:156655154:-	0	-
chr7	156656334	156656335	chr7:156656335:-	0	-
chr7	156656484	156656485	chr7:156656485:-	0	-
chr7	156656552	156656553	chr7:156656553:-	0	-
chr7	156657414	156657415	chr7:156657415:+	0	+
chr7	156657643	156657644	chr7:156657644:-	0	-
chr7	156658867	156658868	chr7:156658868:+	0	+
chr7	156658987	156658988	chr7:156658988:+	0	+
chr7	156661613	156661614	chr7:156661614:-	0	-
chr7	156661710	156661711	chr7:156661711:-	0	-
chr7	156662219	156662220	chr7:156662220:+	0	+
chr7	156662789	156662790	chr7:156662790:-	0	-
chr7	156663377	156663378	chr7:156663378:-	0	-
chr7	156663501	156663502	chr7:156663502:-	0	-
chr7	156663674	156663675	chr7:156663675:-	0	-
chr7	156663832	156663833	chr7:156663833:-	0	-
chr7	156663859	156663860	chr7:156663860:-	0	-
chr7	156663916	156663917	chr7:156663917:-	0	-
chr7	156664794	156664795	chr7:156664795:-	0	-
chr7	156665863	156665864	chr7:156665864:-	0	-
chr7	156665969	156665970	chr7:156665970:-	0	-
chr7	156667478	156667479	chr7:156667479:-	0	-
chr7	156668945	156668946	chr7:156668946:-	0	-
chr7	156670016	156670017	chr7:156670017:-	0	-
chr7	156670110	156670111	chr7:156670111:-	0	-
chr7	156671141	156671142	chr7:156671142:-	0	-
chr7	156671899	156671900	chr7:156671900:-	0	-
chr7	156673121	156673122	chr7:156673122:-	0	-
chr7	156673265	156673266	chr7:156673266:-	0	-
chr7	156673323	156673324	chr7:156673324:-	0	-
chr7	156673372	156673373	chr7:156673373:-	0	-
chr7	156674715	156674716	chr7:156674716:-	0	-
chr7	156674887	156674888	chr7:156674888:-	0	-
chr7	156675559	156675560	chr7:156675560:-	0	-
chr7	156675773	156675774	chr7:156675774:-	0	-
chr7	156676283	156676284	chr7:156676284:-	0	-
chr7	156677129	156677130	chr7:156677130:+	0	+
chr7	156677174	156677175	chr7:156677175:+	0	+
chr7	156677779	156677780	chr7:156677780:+	0	+
chr7	156677839	156677840	chr7:156677840:-	0	-
chr7	156678936	156678937	chr7:156678937:-	0	-
chr7	156678967	156678968	chr7:156678968:-	0	-
chr7	156679061	156679062	chr7:156679062:-	0	-
chr7	156679608	156679609	chr7:156679609:-	0	-
chr7	156679938	156679939	chr7:156679939:-	0	-
chr7	156680001	156680002	chr7:156680002:-	0	-
chr7	156680321	156680322	chr7:156680322:-	0	-
chr7	156680621	156680622	chr7:156680622:-	0	-
chr7	156680706	156680707	chr7:156680707:-	0	-
chr7	156680791	156680792	chr7:156680792:-	0	-
chr7	156680880	156680881	chr7:156680881:-	0	-
chr7	156680990	156680991	chr7:156680991:-	0	-
chr7	156681518	156681519	chr7:156681519:-	0	-
chr7	156682197	156682198	chr7:156682198:-	0	-
chr7	156682429	156682430	chr7:156682430:-	0	-
chr7	156682524	156682525	chr7:156682525:-	0	-
chr7	156682641	156682642	chr7:156682642:-	0	-
chr7	156682725	156682726	chr7:156682726:-	0	-
chr7	156682772	156682773	chr7:156682773:-	0	-
chr7	156682938	156682939	chr7:156682939:-	0	-
chr7	156682990	156682991	chr7:156682991:-	0	-
chr7	156683175	156683176	chr7:156683176:-	0	-
chr7	156683271	156683272	chr7:156683272:-	0	-
chr7	156683321	156683322	chr7:156683322:-	0	-
chr7	156683441	156683442	chr7:156683442:-	0	-
chr7	156683524	156683525	chr7:156683525:-	0	-
chr7	156683612	156683613	chr7:156683613:-	0	-
chr7	156683662	156683663	chr7:156683663:-	0	-
chr7	156683775	156683776	chr7:156683776:-	0	-
chr7	156683928	156683929	chr7:156683929:-	0	-
chr7	156721399	156721400	chr7:156721400:-	0	-
chr7	156723097	156723098	chr7:156723098:-	0	-
chr7	156734026	156734027	chr7:156734027:-	0	-
chr7	156762951	156762952	chr7:156762952:-	0	-
chr7	156810063	156810064	chr7:156810064:-	0	-
chr7	156816578	156816579	chr7:156816579:-	0	-
chr7	156819148	156819149	chr7:156819149:-	0	-
chr7	156821926	156821927	chr7:156821927:-	0	-
chr7	156823481	156823482	chr7:156823482:-	0	-
chr7	156832282	156832283	chr7:156832283:-	0	-
chr7	156886726	156886727	chr7:156886727:-	0	-
chr7	156891835	156891836	chr7:156891836:-	0	-
chr7	156954445	156954446	chr7:156954446:+	0	+
chr7	156957447	156957448	chr7:156957448:+	0	+
chr7	156961617	156961618	chr7:156961618:+	0	+
chr7	156963347	156963348	chr7:156963348:+	0	+
chr7	156964433	156964434	chr7:156964434:+	0	+
chr7	156965019	156965020	chr7:156965020:+	0	+
chr7	156969406	156969407	chr7:156969407:+	0	+
chr7	156969768	156969769	chr7:156969769:+	0	+
chr7	156969803	156969804	chr7:156969804:+	0	+
chr7	156969846	156969847	chr7:156969847:+	0	+
chr7	156970305	156970306	chr7:156970306:+	0	+
chr7	156970920	156970921	chr7:156970921:+	0	+
chr7	156971011	156971012	chr7:156971012:+	0	+
chr7	156971256	156971257	chr7:156971257:+	0	+
chr7	156971787	156971788	chr7:156971788:+	0	+
chr7	156972138	156972139	chr7:156972139:+	0	+
chr7	156972456	156972457	chr7:156972457:+	0	+
chr7	156973004	156973005	chr7:156973005:+	0	+
chr7	156973173	156973174	chr7:156973174:+	0	+
chr7	156973740	156973741	chr7:156973741:+	0	+
chr7	156973800	156973801	chr7:156973801:+	0	+
chr7	156975847	156975848	chr7:156975848:+	0	+
chr7	156977472	156977473	chr7:156977473:+	0	+
chr7	157003920	157003921	chr7:157003921:-	0	-
chr7	157004853	157004854	chr7:157004854:-	0	-
chr7	157004926	157004927	chr7:157004927:-	0	-
chr7	157007586	157007587	chr7:157007587:-	0	-
chr7	157140216	157140217	chr7:157140217:+	0	+
chr7	157156040	157156041	chr7:157156041:+	0	+
chr7	157182268	157182269	chr7:157182269:+	0	+
chr7	157192876	157192877	chr7:157192877:+	0	+
chr7	157193010	157193011	chr7:157193011:+	0	+
chr7	157197759	157197760	chr7:157197760:+	0	+
chr7	157208034	157208035	chr7:157208035:+	0	+
chr7	157209640	157209641	chr7:157209641:+	0	+
chr7	157213093	157213094	chr7:157213094:+	0	+
chr7	157216982	157216983	chr7:157216983:+	0	+
chr7	157217035	157217036	chr7:157217036:+	0	+
chr7	157217249	157217250	chr7:157217250:+	0	+
chr7	157219003	157219004	chr7:157219004:+	0	+
chr7	157226223	157226224	chr7:157226224:+	0	+
chr7	157231366	157231367	chr7:157231367:+	0	+
chr7	157232341	157232342	chr7:157232342:+	0	+
chr7	157232688	157232689	chr7:157232689:+	0	+
chr7	157232762	157232763	chr7:157232763:+	0	+
chr7	157232920	157232921	chr7:157232921:+	0	+
chr7	157234121	157234122	chr7:157234122:+	0	+
chr7	157235714	157235715	chr7:157235715:+	0	+
chr7	157236134	157236135	chr7:157236135:+	0	+
chr7	157236231	157236232	chr7:157236232:+	0	+
chr7	157257836	157257837	chr7:157257837:+	0	+
chr7	157261338	157261339	chr7:157261339:+	0	+
chr7	157267727	157267728	chr7:157267728:+	0	+
chr7	157267919	157267920	chr7:157267920:+	0	+
chr7	157267973	157267974	chr7:157267974:+	0	+
chr7	157268002	157268003	chr7:157268003:+	0	+
chr7	157268248	157268249	chr7:157268249:+	0	+
chr7	157268286	157268287	chr7:157268287:+	0	+
chr7	157268378	157268379	chr7:157268379:+	0	+
chr7	157268582	157268583	chr7:157268583:+	0	+
chr7	157269116	157269117	chr7:157269117:+	0	+
chr7	157269166	157269167	chr7:157269167:+	0	+
chr7	157269263	157269264	chr7:157269264:+	0	+
chr7	157269369	157269370	chr7:157269370:+	0	+
chr7	157270120	157270121	chr7:157270121:+	0	+
chr7	157270742	157270743	chr7:157270743:+	0	+
chr7	157271372	157271373	chr7:157271373:+	0	+
chr7	157272225	157272226	chr7:157272226:+	0	+
chr7	157386274	157386275	chr7:157386275:+	0	+
chr7	157386323	157386324	chr7:157386324:+	0	+
chr7	157410680	157410681	chr7:157410681:+	0	+
chr7	157417434	157417435	chr7:157417435:+	0	+
chr7	157417518	157417519	chr7:157417519:+	0	+
chr7	157539055	157539056	chr7:157539056:-	0	-
chr7	157539089	157539090	chr7:157539090:-	0	-
chr7	157539161	157539162	chr7:157539162:-	0	-
chr7	157539218	157539219	chr7:157539219:-	0	-
chr7	157540444	157540445	chr7:157540445:-	0	-
chr7	157540512	157540513	chr7:157540513:-	0	-
chr7	157552215	157552216	chr7:157552216:-	0	-
chr7	157554872	157554873	chr7:157554873:-	0	-
chr7	157564487	157564488	chr7:157564488:-	0	-
chr7	157586024	157586025	chr7:157586025:-	0	-
chr7	157586202	157586203	chr7:157586203:-	0	-
chr7	157589691	157589692	chr7:157589692:-	0	-
chr7	157593926	157593927	chr7:157593927:-	0	-
chr7	157611555	157611556	chr7:157611556:-	0	-
chr7	157614394	157614395	chr7:157614395:-	0	-
chr7	157615626	157615627	chr7:157615627:-	0	-
chr7	157628134	157628135	chr7:157628135:-	0	-
chr7	157629378	157629379	chr7:157629379:-	0	-
chr7	157636430	157636431	chr7:157636431:-	0	-
chr7	157642332	157642333	chr7:157642333:-	0	-
chr7	157672420	157672421	chr7:157672421:-	0	-
chr7	157680340	157680341	chr7:157680341:-	0	-
chr7	157688135	157688136	chr7:157688136:-	0	-
chr7	157856405	157856406	chr7:157856406:-	0	-
chr7	157874506	157874507	chr7:157874507:-	0	-
chr7	157979320	157979321	chr7:157979321:-	0	-
chr7	158021835	158021836	chr7:158021836:-	0	-
chr7	158060869	158060870	chr7:158060870:-	0	-
chr7	158066931	158066932	chr7:158066932:-	0	-
chr7	158068894	158068895	chr7:158068895:-	0	-
chr7	158099925	158099926	chr7:158099926:-	0	-
chr7	158396958	158396959	chr7:158396959:-	0	-
chr7	158405611	158405612	chr7:158405612:-	0	-
chr7	158429705	158429706	chr7:158429706:-	0	-
chr7	158482740	158482741	chr7:158482741:-	0	-
chr7	158502331	158502332	chr7:158502332:-	0	-
chr7	158519999	158520000	chr7:158520000:-	0	-
chr7	158520363	158520364	chr7:158520364:-	0	-
chr7	158608580	158608581	chr7:158608581:-	0	-
chr7	158608609	158608610	chr7:158608610:-	0	-
chr7	158620596	158620597	chr7:158620597:-	0	-
chr7	158621732	158621733	chr7:158621733:-	0	-
chr7	158622172	158622173	chr7:158622173:-	0	-
chr7	158623391	158623392	chr7:158623392:-	0	-
chr7	158624845	158624846	chr7:158624846:-	0	-
chr7	158625610	158625611	chr7:158625611:-	0	-
chr7	158628220	158628221	chr7:158628221:-	0	-
chr7	158630156	158630157	chr7:158630157:-	0	-
chr7	158630563	158630564	chr7:158630564:-	0	-
chr7	158631312	158631313	chr7:158631313:-	0	-
chr7	158631386	158631387	chr7:158631387:-	0	-
chr7	158631436	158631437	chr7:158631437:-	0	-
chr7	158631479	158631480	chr7:158631480:-	0	-
chr7	158631611	158631612	chr7:158631612:-	0	-
chr7	158639569	158639570	chr7:158639570:-	0	-
chr7	158639799	158639800	chr7:158639800:-	0	-
chr7	158640788	158640789	chr7:158640789:-	0	-
chr7	158642581	158642582	chr7:158642582:-	0	-
chr7	158643544	158643545	chr7:158643545:-	0	-
chr7	158650982	158650983	chr7:158650983:-	0	-
chr7	158651886	158651887	chr7:158651887:-	0	-
chr7	158654550	158654551	chr7:158654551:-	0	-
chr7	158660401	158660402	chr7:158660402:-	0	-
chr7	158660430	158660431	chr7:158660431:-	0	-
chr7	158676686	158676687	chr7:158676687:-	0	-
chr7	158691413	158691414	chr7:158691414:-	0	-
chr7	158730732	158730733	chr7:158730733:-	0	-
chr7	158730996	158730997	chr7:158730997:-	0	-
chr7	158732202	158732203	chr7:158732203:-	0	-
chr7	158732288	158732289	chr7:158732289:-	0	-
chr7	158732418	158732419	chr7:158732419:-	0	-
chr7	158732460	158732461	chr7:158732461:-	0	-
chr7	158732584	158732585	chr7:158732585:-	0	-
chr7	158732767	158732768	chr7:158732768:-	0	-
chr7	158732811	158732812	chr7:158732812:-	0	-
chr7	158733203	158733204	chr7:158733204:-	0	-
chr7	158733279	158733280	chr7:158733280:-	0	-
chr7	158733334	158733335	chr7:158733335:-	0	-
chr7	158733447	158733448	chr7:158733448:-	0	-
chr7	158733480	158733481	chr7:158733481:-	0	-
chr7	158733610	158733611	chr7:158733611:-	0	-
chr7	158733642	158733643	chr7:158733643:-	0	-
chr7	158733711	158733712	chr7:158733712:-	0	-
chr7	158733750	158733751	chr7:158733751:-	0	-
chr7	158733792	158733793	chr7:158733793:-	0	-
chr7	158733835	158733836	chr7:158733836:-	0	-
chr7	158734025	158734026	chr7:158734026:-	0	-
chr7	158734052	158734053	chr7:158734053:-	0	-
chr7	158736598	158736599	chr7:158736599:-	0	-
chr7	158737209	158737210	chr7:158737210:-	0	-
chr7	158737237	158737238	chr7:158737238:-	0	-
chr7	158737752	158737753	chr7:158737753:-	0	-
chr7	158739022	158739023	chr7:158739023:-	0	-
chr7	158740915	158740916	chr7:158740916:-	0	-
chr7	158741310	158741311	chr7:158741311:-	0	-
chr7	158743105	158743106	chr7:158743106:-	0	-
chr7	158757004	158757005	chr7:158757005:-	0	-
chr7	158758127	158758128	chr7:158758128:-	0	-
chr7	158762954	158762955	chr7:158762955:-	0	-
chr7	158786578	158786579	chr7:158786579:-	0	-
chr7	158800734	158800735	chr7:158800735:-	0	-
chr7	158824607	158824608	chr7:158824608:-	0	-
chr7	158826159	158826160	chr7:158826160:-	0	-
chr7	158841619	158841620	chr7:158841620:+	0	+
chr7	158857125	158857126	chr7:158857126:+	0	+
chr7	158858304	158858305	chr7:158858305:+	0	+
chr7	158871943	158871944	chr7:158871944:+	0	+
chr7	158873109	158873110	chr7:158873110:+	0	+
chr7	158884878	158884879	chr7:158884879:+	0	+
chr7	158945847	158945848	chr7:158945848:+	0	+
chr7	158945882	158945883	chr7:158945883:+	0	+
chr7	158945967	158945968	chr7:158945968:+	0	+
chr7	158946188	158946189	chr7:158946189:+	0	+
chr7	158948455	158948456	chr7:158948456:+	0	+
chr7	158951112	158951113	chr7:158951113:+	0	+
chr7	158951280	158951281	chr7:158951281:+	0	+
chr7	158953407	158953408	chr7:158953408:+	0	+
chr7	159021406	159021407	chr7:159021407:-	0	-
chr7	159027659	159027660	chr7:159027660:-	0	-
chr7	159028176	159028177	chr7:159028177:-	0	-
chr7	159030403	159030404	chr7:159030404:-	0	-
chr7	159030452	159030453	chr7:159030453:-	0	-
chr7	159033662	159033663	chr7:159033663:-	0	-
chr7	159038881	159038882	chr7:159038882:-	0	-
chr7	159072699	159072700	chr7:159072700:-	0	-
chr7	159072831	159072832	chr7:159072832:-	0	-
chr7	159116921	159116922	chr7:159116922:-	0	-
chr7	159121628	159121629	chr7:159121629:-	0	-
chr7	159135004	159135005	chr7:159135005:-	0	-
chr8	100016978	100016979	chr8:100016979:-	0	-
chr8	100105133	100105134	chr8:100105134:-	0	-
chr8	100133355	100133356	chr8:100133356:-	0	-
chr8	100133555	100133556	chr8:100133556:-	0	-
chr8	100135927	100135928	chr8:100135928:-	0	-
chr8	100140630	100140631	chr8:100140631:-	0	-
chr8	100140730	100140731	chr8:100140731:-	0	-
chr8	100153612	100153613	chr8:100153613:+	0	+
chr8	100153833	100153834	chr8:100153834:+	0	+
chr8	100153899	100153900	chr8:100153900:+	0	+
chr8	100154002	100154003	chr8:100154003:+	0	+
chr8	100177941	100177942	chr8:100177942:+	0	+
chr8	100194318	100194319	chr8:100194319:+	0	+
chr8	100194446	100194447	chr8:100194447:+	0	+
chr8	100194581	100194582	chr8:100194582:+	0	+
chr8	100194635	100194636	chr8:100194636:+	0	+
chr8	100194683	100194684	chr8:100194684:+	0	+
chr8	100196184	100196185	chr8:100196185:+	0	+
chr8	100209438	100209439	chr8:100209439:+	0	+
chr8	100209772	100209773	chr8:100209773:+	0	+
chr8	100210163	100210164	chr8:100210164:+	0	+
chr8	100241124	100241125	chr8:100241125:+	0	+
chr8	100241558	100241559	chr8:100241559:+	0	+
chr8	100241724	100241725	chr8:100241725:+	0	+
chr8	100241847	100241848	chr8:100241848:+	0	+
chr8	100241901	100241902	chr8:100241902:+	0	+
chr8	100242009	100242010	chr8:100242010:+	0	+
chr8	100242229	100242230	chr8:100242230:+	0	+
chr8	100242592	100242593	chr8:100242593:+	0	+
chr8	100243968	100243969	chr8:100243969:+	0	+
chr8	100254011	100254012	chr8:100254012:-	0	-
chr8	100257004	100257005	chr8:100257005:-	0	-
chr8	100257066	100257067	chr8:100257067:-	0	-
chr8	100257326	100257327	chr8:100257327:-	0	-
chr8	100258560	100258561	chr8:100258561:-	0	-
chr8	100258642	100258643	chr8:100258643:-	0	-
chr8	100263567	100263568	chr8:100263568:-	0	-
chr8	100270013	100270014	chr8:100270014:-	0	-
chr8	100284251	100284252	chr8:100284252:-	0	-
chr8	100284738	100284739	chr8:100284739:-	0	-
chr8	100286897	100286898	chr8:100286898:-	0	-
chr8	100307634	100307635	chr8:100307635:-	0	-
chr8	100509751	100509752	chr8:100509752:-	0	-
chr8	100520771	100520772	chr8:100520772:-	0	-
chr8	100520851	100520852	chr8:100520852:-	0	-
chr8	100521226	100521227	chr8:100521227:-	0	-
chr8	100521263	100521264	chr8:100521264:-	0	-
chr8	100521840	100521841	chr8:100521841:-	0	-
chr8	100522500	100522501	chr8:100522501:-	0	-
chr8	100522526	100522527	chr8:100522527:-	0	-
chr8	100540216	100540217	chr8:100540217:-	0	-
chr8	100548856	100548857	chr8:100548857:-	0	-
chr8	100549529	100549530	chr8:100549530:-	0	-
chr8	100549559	100549560	chr8:100549560:-	0	-
chr8	100552671	100552672	chr8:100552672:-	0	-
chr8	100558503	100558504	chr8:100558504:-	0	-
chr8	100572888	100572889	chr8:100572889:-	0	-
chr8	100573507	100573508	chr8:100573508:-	0	-
chr8	100622161	100622162	chr8:100622162:-	0	-
chr8	100623057	100623058	chr8:100623058:-	0	-
chr8	100627706	100627707	chr8:100627707:-	0	-
chr8	100694579	100694580	chr8:100694580:-	0	-
chr8	100695763	100695764	chr8:100695764:-	0	-
chr8	100697854	100697855	chr8:100697855:-	0	-
chr8	100699888	100699889	chr8:100699889:-	0	-
chr8	100699927	100699928	chr8:100699928:-	0	-
chr8	100700029	100700030	chr8:100700030:-	0	-
chr8	100700084	100700085	chr8:100700085:-	0	-
chr8	100700812	100700813	chr8:100700813:-	0	-
chr8	100701368	100701369	chr8:100701369:-	0	-
chr8	100702031	100702032	chr8:100702032:-	0	-
chr8	100702362	100702363	chr8:100702363:-	0	-
chr8	100702639	100702640	chr8:100702640:-	0	-
chr8	100702716	100702717	chr8:100702717:-	0	-
chr8	100702909	100702910	chr8:100702910:-	0	-
chr8	100702960	100702961	chr8:100702961:-	0	-
chr8	100702995	100702996	chr8:100702996:-	0	-
chr8	100703058	100703059	chr8:100703059:-	0	-
chr8	100703208	100703209	chr8:100703209:-	0	-
chr8	100703233	100703234	chr8:100703234:-	0	-
chr8	100703267	100703268	chr8:100703268:-	0	-
chr8	100703442	100703443	chr8:100703443:-	0	-
chr8	100704088	100704089	chr8:100704089:-	0	-
chr8	100704113	100704114	chr8:100704114:-	0	-
chr8	100704187	100704188	chr8:100704188:-	0	-
chr8	100704226	100704227	chr8:100704227:-	0	-
chr8	100704279	100704280	chr8:100704280:-	0	-
chr8	100706684	100706685	chr8:100706685:-	0	-
chr8	100706894	100706895	chr8:100706895:-	0	-
chr8	100706932	100706933	chr8:100706933:-	0	-
chr8	100707289	100707290	chr8:100707290:-	0	-
chr8	100707351	100707352	chr8:100707352:-	0	-
chr8	100708922	100708923	chr8:100708923:-	0	-
chr8	100708972	100708973	chr8:100708973:-	0	-
chr8	100709132	100709133	chr8:100709133:-	0	-
chr8	100712655	100712656	chr8:100712656:-	0	-
chr8	100712684	100712685	chr8:100712685:-	0	-
chr8	100715342	100715343	chr8:100715343:-	0	-
chr8	100715428	100715429	chr8:100715429:-	0	-
chr8	100717903	100717904	chr8:100717904:-	0	-
chr8	100718119	100718120	chr8:100718120:-	0	-
chr8	100718153	100718154	chr8:100718154:-	0	-
chr8	100718223	100718224	chr8:100718224:-	0	-
chr8	100913246	100913247	chr8:100913247:-	0	-
chr8	100914841	100914842	chr8:100914842:-	0	-
chr8	100916522	100916523	chr8:100916523:-	0	-
chr8	100916841	100916842	chr8:100916842:-	0	-
chr8	100916866	100916867	chr8:100916867:-	0	-
chr8	100916917	100916918	chr8:100916918:-	0	-
chr8	100917006	100917007	chr8:100917007:-	0	-
chr8	100917346	100917347	chr8:100917347:-	0	-
chr8	100917747	100917748	chr8:100917748:-	0	-
chr8	100918019	100918020	chr8:100918020:-	0	-
chr8	100918547	100918548	chr8:100918548:-	0	-
chr8	100918574	100918575	chr8:100918575:-	0	-
chr8	100918629	100918630	chr8:100918630:-	0	-
chr8	100918654	100918655	chr8:100918655:-	0	-
chr8	100918682	100918683	chr8:100918683:-	0	-
chr8	100918711	100918712	chr8:100918712:-	0	-
chr8	100918747	100918748	chr8:100918748:-	0	-
chr8	100918895	100918896	chr8:100918896:-	0	-
chr8	100918974	100918975	chr8:100918975:-	0	-
chr8	100919014	100919015	chr8:100919015:-	0	-
chr8	100919392	100919393	chr8:100919393:-	0	-
chr8	100919455	100919456	chr8:100919456:-	0	-
chr8	100919613	100919614	chr8:100919614:-	0	-
chr8	100919645	100919646	chr8:100919646:-	0	-
chr8	100919688	100919689	chr8:100919689:-	0	-
chr8	100919713	100919714	chr8:100919714:-	0	-
chr8	100919975	100919976	chr8:100919976:-	0	-
chr8	100920197	100920198	chr8:100920198:-	0	-
chr8	100920305	100920306	chr8:100920306:-	0	-
chr8	100920358	100920359	chr8:100920359:-	0	-
chr8	100920403	100920404	chr8:100920404:-	0	-
chr8	100920595	100920596	chr8:100920596:-	0	-
chr8	100924719	100924720	chr8:100924720:-	0	-
chr8	100925039	100925040	chr8:100925040:-	0	-
chr8	100925575	100925576	chr8:100925576:-	0	-
chr8	100927090	100927091	chr8:100927091:-	0	-
chr8	100948627	100948628	chr8:100948628:-	0	-
chr8	100953246	100953247	chr8:100953247:-	0	-
chr8	101196856	101196857	chr8:101196857:-	0	-
chr8	101197051	101197052	chr8:101197052:-	0	-
chr8	101197217	101197218	chr8:101197218:-	0	-
chr8	101198152	101198153	chr8:101198153:-	0	-
chr8	101198312	101198313	chr8:101198313:-	0	-
chr8	101198436	101198437	chr8:101198437:-	0	-
chr8	101198860	101198861	chr8:101198861:-	0	-
chr8	101198923	101198924	chr8:101198924:-	0	-
chr8	101198999	101199000	chr8:101199000:-	0	-
chr8	101199084	101199085	chr8:101199085:-	0	-
chr8	101199123	101199124	chr8:101199124:-	0	-
chr8	101199338	101199339	chr8:101199339:-	0	-
chr8	101201522	101201523	chr8:101201523:-	0	-
chr8	101204187	101204188	chr8:101204188:-	0	-
chr8	101493283	101493284	chr8:101493284:+	0	+
chr8	101495026	101495027	chr8:101495027:+	0	+
chr8	101495452	101495453	chr8:101495453:+	0	+
chr8	101500952	101500953	chr8:101500953:+	0	+
chr8	101504114	101504115	chr8:101504115:+	0	+
chr8	101505105	101505106	chr8:101505106:+	0	+
chr8	101506627	101506628	chr8:101506628:+	0	+
chr8	101506887	101506888	chr8:101506888:+	0	+
chr8	101507145	101507146	chr8:101507146:+	0	+
chr8	101523323	101523324	chr8:101523324:+	0	+
chr8	101544555	101544556	chr8:101544556:+	0	+
chr8	101545471	101545472	chr8:101545472:+	0	+
chr8	101573931	101573932	chr8:101573932:+	0	+
chr8	101574038	101574039	chr8:101574039:+	0	+
chr8	101590044	101590045	chr8:101590045:+	0	+
chr8	101614367	101614368	chr8:101614368:+	0	+
chr8	101619724	101619725	chr8:101619725:+	0	+
chr8	101650790	101650791	chr8:101650791:+	0	+
chr8	101664586	101664587	chr8:101664587:+	0	+
chr8	101665712	101665713	chr8:101665713:+	0	+
chr8	101667381	101667382	chr8:101667382:+	0	+
chr8	101669666	101669667	chr8:101669667:+	0	+
chr8	101669725	101669726	chr8:101669726:+	0	+
chr8	101685094	101685095	chr8:101685095:-	0	-
chr8	101686546	101686547	chr8:101686547:-	0	-
chr8	101686618	101686619	chr8:101686619:-	0	-
chr8	101686738	101686739	chr8:101686739:-	0	-
chr8	101686787	101686788	chr8:101686788:-	0	-
chr8	101688334	101688335	chr8:101688335:-	0	-
chr8	101688475	101688476	chr8:101688476:-	0	-
chr8	101688542	101688543	chr8:101688543:-	0	-
chr8	101688618	101688619	chr8:101688619:-	0	-
chr8	101693318	101693319	chr8:101693319:-	0	-
chr8	101723174	101723175	chr8:101723175:-	0	-
chr8	101788607	101788608	chr8:101788608:-	0	-
chr8	101813748	101813749	chr8:101813749:-	0	-
chr8	101828559	101828560	chr8:101828560:-	0	-
chr8	101833610	101833611	chr8:101833611:-	0	-
chr8	101844517	101844518	chr8:101844518:-	0	-
chr8	101942044	101942045	chr8:101942045:-	0	-
chr8	101957289	101957290	chr8:101957290:-	0	-
chr8	101987831	101987832	chr8:101987832:-	0	-
chr8	102100318	102100319	chr8:102100319:-	0	-
chr8	102204502	102204503	chr8:102204503:-	0	-
chr8	102204581	102204582	chr8:102204582:-	0	-
chr8	102204623	102204624	chr8:102204624:-	0	-
chr8	102204675	102204676	chr8:102204676:-	0	-
chr8	102205139	102205140	chr8:102205140:-	0	-
chr8	102205407	102205408	chr8:102205408:-	0	-
chr8	102205614	102205615	chr8:102205615:-	0	-
chr8	102205703	102205704	chr8:102205704:-	0	-
chr8	102205856	102205857	chr8:102205857:-	0	-
chr8	102205892	102205893	chr8:102205893:-	0	-
chr8	102207622	102207623	chr8:102207623:-	0	-
chr8	102207708	102207709	chr8:102207709:-	0	-
chr8	102207897	102207898	chr8:102207898:-	0	-
chr8	102207943	102207944	chr8:102207944:-	0	-
chr8	102208089	102208090	chr8:102208090:-	0	-
chr8	102237971	102237972	chr8:102237972:-	0	-
chr8	102238080	102238081	chr8:102238081:-	0	-
chr8	102250603	102250604	chr8:102250604:-	0	-
chr8	102251378	102251379	chr8:102251379:-	0	-
chr8	102252272	102252273	chr8:102252273:-	0	-
chr8	102252588	102252589	chr8:102252589:-	0	-
chr8	102253337	102253338	chr8:102253338:-	0	-
chr8	102253420	102253421	chr8:102253421:-	0	-
chr8	102253707	102253708	chr8:102253708:-	0	-
chr8	102253741	102253742	chr8:102253742:-	0	-
chr8	102253903	102253904	chr8:102253904:-	0	-
chr8	102269407	102269408	chr8:102269408:-	0	-
chr8	102269957	102269958	chr8:102269958:-	0	-
chr8	102270359	102270360	chr8:102270360:-	0	-
chr8	102270924	102270925	chr8:102270925:-	0	-
chr8	102280171	102280172	chr8:102280172:-	0	-
chr8	102300502	102300503	chr8:102300503:-	0	-
chr8	102303827	102303828	chr8:102303828:-	0	-
chr8	102343961	102343962	chr8:102343962:-	0	-
chr8	102344042	102344043	chr8:102344043:-	0	-
chr8	102365097	102365098	chr8:102365098:-	0	-
chr8	102646455	102646456	chr8:102646456:-	0	-
chr8	102648783	102648784	chr8:102648784:-	0	-
chr8	102648849	102648850	chr8:102648850:-	0	-
chr8	102649200	102649201	chr8:102649201:-	0	-
chr8	102649707	102649708	chr8:102649708:-	0	-
chr8	102652081	102652082	chr8:102652082:-	0	-
chr8	102823964	102823965	chr8:102823965:-	0	-
chr8	102824169	102824170	chr8:102824170:-	0	-
chr8	102826031	102826032	chr8:102826032:-	0	-
chr8	102826193	102826194	chr8:102826194:-	0	-
chr8	102826307	102826308	chr8:102826308:-	0	-
chr8	102826356	102826357	chr8:102826357:-	0	-
chr8	102826401	102826402	chr8:102826402:-	0	-
chr8	102826473	102826474	chr8:102826474:-	0	-
chr8	102826501	102826502	chr8:102826502:-	0	-
chr8	102827000	102827001	chr8:102827001:-	0	-
chr8	102827198	102827199	chr8:102827199:-	0	-
chr8	102827561	102827562	chr8:102827562:-	0	-
chr8	102827593	102827594	chr8:102827594:-	0	-
chr8	102827658	102827659	chr8:102827659:-	0	-
chr8	102827693	102827694	chr8:102827694:-	0	-
chr8	102827823	102827824	chr8:102827824:-	0	-
chr8	102827923	102827924	chr8:102827924:-	0	-
chr8	102828002	102828003	chr8:102828003:-	0	-
chr8	102828058	102828059	chr8:102828059:-	0	-
chr8	102828235	102828236	chr8:102828236:-	0	-
chr8	102828301	102828302	chr8:102828302:-	0	-
chr8	102829820	102829821	chr8:102829821:-	0	-
chr8	102856084	102856085	chr8:102856085:-	0	-
chr8	103022478	103022479	chr8:103022479:+	0	+
chr8	103064473	103064474	chr8:103064474:+	0	+
chr8	103068828	103068829	chr8:103068829:+	0	+
chr8	103068948	103068949	chr8:103068949:+	0	+
chr8	103069012	103069013	chr8:103069013:+	0	+
chr8	103069282	103069283	chr8:103069283:+	0	+
chr8	103069572	103069573	chr8:103069573:+	0	+
chr8	103069688	103069689	chr8:103069689:+	0	+
chr8	103069724	103069725	chr8:103069725:+	0	+
chr8	103070081	103070082	chr8:103070082:+	0	+
chr8	103070433	103070434	chr8:103070434:+	0	+
chr8	103072313	103072314	chr8:103072314:+	0	+
chr8	103072489	103072490	chr8:103072490:+	0	+
chr8	103072940	103072941	chr8:103072941:+	0	+
chr8	103073051	103073052	chr8:103073052:+	0	+
chr8	103073407	103073408	chr8:103073408:+	0	+
chr8	103073683	103073684	chr8:103073684:+	0	+
chr8	103074163	103074164	chr8:103074164:+	0	+
chr8	103216029	103216030	chr8:103216030:+	0	+
chr8	103216238	103216239	chr8:103216239:+	0	+
chr8	103223773	103223774	chr8:103223774:+	0	+
chr8	103223805	103223806	chr8:103223806:+	0	+
chr8	103228132	103228133	chr8:103228133:+	0	+
chr8	103228346	103228347	chr8:103228347:+	0	+
chr8	103228663	103228664	chr8:103228664:+	0	+
chr8	103229349	103229350	chr8:103229350:+	0	+
chr8	103229551	103229552	chr8:103229552:+	0	+
chr8	103230304	103230305	chr8:103230305:+	0	+
chr8	103302738	103302739	chr8:103302739:+	0	+
chr8	103324724	103324725	chr8:103324725:+	0	+
chr8	103324827	103324828	chr8:103324828:+	0	+
chr8	103324964	103324965	chr8:103324965:+	0	+
chr8	103325074	103325075	chr8:103325075:+	0	+
chr8	103325162	103325163	chr8:103325163:+	0	+
chr8	103325354	103325355	chr8:103325355:+	0	+
chr8	103327793	103327794	chr8:103327794:+	0	+
chr8	103328476	103328477	chr8:103328477:+	0	+
chr8	103329362	103329363	chr8:103329363:+	0	+
chr8	103330147	103330148	chr8:103330148:+	0	+
chr8	103330340	103330341	chr8:103330341:+	0	+
chr8	103330776	103330777	chr8:103330777:+	0	+
chr8	103332290	103332291	chr8:103332291:+	0	+
chr8	103332540	103332541	chr8:103332541:+	0	+
chr8	103332596	103332597	chr8:103332597:+	0	+
chr8	103332816	103332817	chr8:103332817:+	0	+
chr8	103332865	103332866	chr8:103332866:+	0	+
chr8	103380420	103380421	chr8:103380421:+	0	+
chr8	103382609	103382610	chr8:103382610:-	0	-
chr8	103382614	103382615	chr8:103382615:+	0	+
chr8	103382994	103382995	chr8:103382995:+	0	+
chr8	103383020	103383021	chr8:103383021:+	0	+
chr8	103383067	103383068	chr8:103383068:-	0	-
chr8	103383158	103383159	chr8:103383159:-	0	-
chr8	103383185	103383186	chr8:103383186:-	0	-
chr8	103383817	103383818	chr8:103383818:+	0	+
chr8	103384489	103384490	chr8:103384490:-	0	-
chr8	103387482	103387483	chr8:103387483:-	0	-
chr8	103388718	103388719	chr8:103388719:-	0	-
chr8	103389461	103389462	chr8:103389462:-	0	-
chr8	103389873	103389874	chr8:103389874:-	0	-
chr8	103391742	103391743	chr8:103391743:-	0	-
chr8	103395528	103395529	chr8:103395529:-	0	-
chr8	103395855	103395856	chr8:103395856:-	0	-
chr8	103396170	103396171	chr8:103396171:-	0	-
chr8	103398320	103398321	chr8:103398321:-	0	-
chr8	103398591	103398592	chr8:103398592:-	0	-
chr8	103398644	103398645	chr8:103398645:-	0	-
chr8	103398741	103398742	chr8:103398742:-	0	-
chr8	103398876	103398877	chr8:103398877:-	0	-
chr8	103398961	103398962	chr8:103398962:-	0	-
chr8	103399050	103399051	chr8:103399051:-	0	-
chr8	103399122	103399123	chr8:103399123:-	0	-
chr8	103399153	103399154	chr8:103399154:-	0	-
chr8	103399294	103399295	chr8:103399295:-	0	-
chr8	103399356	103399357	chr8:103399357:-	0	-
chr8	103399419	103399420	chr8:103399420:-	0	-
chr8	103399945	103399946	chr8:103399946:-	0	-
chr8	103400017	103400018	chr8:103400018:-	0	-
chr8	103400064	103400065	chr8:103400065:-	0	-
chr8	103400144	103400145	chr8:103400145:-	0	-
chr8	103400267	103400268	chr8:103400268:-	0	-
chr8	103400321	103400322	chr8:103400322:-	0	-
chr8	103401231	103401232	chr8:103401232:-	0	-
chr8	103406218	103406219	chr8:103406219:-	0	-
chr8	103407573	103407574	chr8:103407574:-	0	-
chr8	103414476	103414477	chr8:103414477:-	0	-
chr8	103442974	103442975	chr8:103442975:+	0	+
chr8	103443058	103443059	chr8:103443059:+	0	+
chr8	103443118	103443119	chr8:103443119:+	0	+
chr8	103443208	103443209	chr8:103443209:+	0	+
chr8	103443317	103443318	chr8:103443318:+	0	+
chr8	103443423	103443424	chr8:103443424:+	0	+
chr8	103443452	103443453	chr8:103443453:+	0	+
chr8	103443572	103443573	chr8:103443573:+	0	+
chr8	103443750	103443751	chr8:103443751:+	0	+
chr8	103443845	103443846	chr8:103443846:+	0	+
chr8	103445908	103445909	chr8:103445909:+	0	+
chr8	103452483	103452484	chr8:103452484:+	0	+
chr8	103452521	103452522	chr8:103452522:+	0	+
chr8	103452597	103452598	chr8:103452598:+	0	+
chr8	103503609	103503610	chr8:103503610:+	0	+
chr8	103619110	103619111	chr8:103619111:+	0	+
chr8	103701032	103701033	chr8:103701033:+	0	+
chr8	103717276	103717277	chr8:103717277:+	0	+
chr8	103742742	103742743	chr8:103742743:+	0	+
chr8	103767176	103767177	chr8:103767177:+	0	+
chr8	103774948	103774949	chr8:103774949:+	0	+
chr8	104016226	104016227	chr8:104016227:+	0	+
chr8	104021361	104021362	chr8:104021362:+	0	+
chr8	104023095	104023096	chr8:104023096:+	0	+
chr8	104094918	104094919	chr8:104094919:+	0	+
chr8	104095068	104095069	chr8:104095069:+	0	+
chr8	104116421	104116422	chr8:104116422:+	0	+
chr8	104119668	104119669	chr8:104119669:+	0	+
chr8	104206154	104206155	chr8:104206155:+	0	+
chr8	104225097	104225098	chr8:104225098:+	0	+
chr8	104252478	104252479	chr8:104252479:+	0	+
chr8	104252540	104252541	chr8:104252541:+	0	+
chr8	104252566	104252567	chr8:104252567:+	0	+
chr8	104252802	104252803	chr8:104252803:+	0	+
chr8	104253223	104253224	chr8:104253224:+	0	+
chr8	104253987	104253988	chr8:104253988:+	0	+
chr8	104254424	104254425	chr8:104254425:+	0	+
chr8	104254698	104254699	chr8:104254699:+	0	+
chr8	104487483	104487484	chr8:104487484:-	0	-
chr8	104488381	104488382	chr8:104488382:-	0	-
chr8	104488525	104488526	chr8:104488526:-	0	-
chr8	104488973	104488974	chr8:104488974:-	0	-
chr8	104489142	104489143	chr8:104489143:-	0	-
chr8	104489248	104489249	chr8:104489249:-	0	-
chr8	104489368	104489369	chr8:104489369:-	0	-
chr8	104489606	104489607	chr8:104489607:-	0	-
chr8	104490018	104490019	chr8:104490019:-	0	-
chr8	104490052	104490053	chr8:104490053:-	0	-
chr8	104490211	104490212	chr8:104490212:-	0	-
chr8	104491974	104491975	chr8:104491975:-	0	-
chr8	104497571	104497572	chr8:104497572:-	0	-
chr8	104502220	104502221	chr8:104502221:-	0	-
chr8	104586835	104586836	chr8:104586836:-	0	-
chr8	105420234	105420235	chr8:105420235:+	0	+
chr8	105454367	105454368	chr8:105454368:+	0	+
chr8	105457271	105457272	chr8:105457272:+	0	+
chr8	105617059	105617060	chr8:105617060:+	0	+
chr8	105634536	105634537	chr8:105634537:+	0	+
chr8	105636325	105636326	chr8:105636326:+	0	+
chr8	105698492	105698493	chr8:105698493:+	0	+
chr8	105776101	105776102	chr8:105776102:+	0	+
chr8	105804186	105804187	chr8:105804187:+	0	+
chr8	105804277	105804278	chr8:105804278:+	0	+
chr8	105804535	105804536	chr8:105804536:+	0	+
chr8	105804588	105804589	chr8:105804589:+	0	+
chr8	105804744	105804745	chr8:105804745:+	0	+
chr8	105804999	105805000	chr8:105805000:+	0	+
chr8	105805457	105805458	chr8:105805458:+	0	+
chr8	105805817	105805818	chr8:105805818:+	0	+
chr8	105807192	105807193	chr8:105807193:+	0	+
chr8	105807365	105807366	chr8:105807366:+	0	+
chr8	106272155	106272156	chr8:106272156:+	0	+
chr8	106272773	106272774	chr8:106272774:+	0	+
chr8	106272898	106272899	chr8:106272899:+	0	+
chr8	106277127	106277128	chr8:106277128:+	0	+
chr8	106355449	106355450	chr8:106355450:+	0	+
chr8	106547318	106547319	chr8:106547319:+	0	+
chr8	106549968	106549969	chr8:106549969:+	0	+
chr8	106693165	106693166	chr8:106693166:+	0	+
chr8	106694202	106694203	chr8:106694203:+	0	+
chr8	106707427	106707428	chr8:106707428:+	0	+
chr8	106707690	106707691	chr8:106707691:+	0	+
chr8	106710620	106710621	chr8:106710621:+	0	+
chr8	106728240	106728241	chr8:106728241:+	0	+
chr8	106744589	106744590	chr8:106744590:+	0	+
chr8	106750978	106750979	chr8:106750979:+	0	+
chr8	106751053	106751054	chr8:106751054:+	0	+
chr8	106751094	106751095	chr8:106751095:+	0	+
chr8	106751461	106751462	chr8:106751462:+	0	+
chr8	106751644	106751645	chr8:106751645:+	0	+
chr8	106751876	106751877	chr8:106751877:+	0	+
chr8	106752560	106752561	chr8:106752561:+	0	+
chr8	106752693	106752694	chr8:106752694:+	0	+
chr8	107249481	107249482	chr8:107249482:-	0	-
chr8	107249676	107249677	chr8:107249677:-	0	-
chr8	107250056	107250057	chr8:107250057:-	0	-
chr8	107260800	107260801	chr8:107260801:-	0	-
chr8	107283999	107284000	chr8:107284000:-	0	-
chr8	107303125	107303126	chr8:107303126:-	0	-
chr8	107899315	107899316	chr8:107899316:-	0	-
chr8	107988426	107988427	chr8:107988427:-	0	-
chr8	108194136	108194137	chr8:108194137:-	0	-
chr8	108194352	108194353	chr8:108194353:-	0	-
chr8	108194598	108194599	chr8:108194599:-	0	-
chr8	108195218	108195219	chr8:108195219:-	0	-
chr8	108195497	108195498	chr8:108195498:-	0	-
chr8	108195662	108195663	chr8:108195663:-	0	-
chr8	108195728	108195729	chr8:108195729:-	0	-
chr8	108199771	108199772	chr8:108199772:-	0	-
chr8	108200533	108200534	chr8:108200534:-	0	-
chr8	108201072	108201073	chr8:108201073:-	0	-
chr8	108201330	108201331	chr8:108201331:-	0	-
chr8	108201626	108201627	chr8:108201627:-	0	-
chr8	108201731	108201732	chr8:108201732:-	0	-
chr8	108201809	108201810	chr8:108201810:-	0	-
chr8	108201850	108201851	chr8:108201851:-	0	-
chr8	108207818	108207819	chr8:108207819:-	0	-
chr8	108214657	108214658	chr8:108214658:-	0	-
chr8	108228174	108228175	chr8:108228175:-	0	-
chr8	108230127	108230128	chr8:108230128:-	0	-
chr8	108230708	108230709	chr8:108230709:-	0	-
chr8	108230768	108230769	chr8:108230769:-	0	-
chr8	108231048	108231049	chr8:108231049:-	0	-
chr8	108231122	108231123	chr8:108231123:-	0	-
chr8	108231567	108231568	chr8:108231568:-	0	-
chr8	108231717	108231718	chr8:108231718:-	0	-
chr8	108231803	108231804	chr8:108231804:-	0	-
chr8	108233363	108233364	chr8:108233364:-	0	-
chr8	108233393	108233394	chr8:108233394:-	0	-
chr8	108245743	108245744	chr8:108245744:-	0	-
chr8	108444549	108444550	chr8:108444550:+	0	+
chr8	108444703	108444704	chr8:108444704:+	0	+
chr8	108447351	108447352	chr8:108447352:+	0	+
chr8	108456978	108456979	chr8:108456979:+	0	+
chr8	108457205	108457206	chr8:108457206:+	0	+
chr8	108459928	108459929	chr8:108459929:+	0	+
chr8	108475791	108475792	chr8:108475792:+	0	+
chr8	108486688	108486689	chr8:108486689:+	0	+
chr8	108486917	108486918	chr8:108486918:+	0	+
chr8	108487164	108487165	chr8:108487165:+	0	+
chr8	108487247	108487248	chr8:108487248:+	0	+
chr8	108487273	108487274	chr8:108487274:+	0	+
chr8	108487505	108487506	chr8:108487506:+	0	+
chr8	108487809	108487810	chr8:108487810:+	0	+
chr8	108488952	108488953	chr8:108488953:+	0	+
chr8	108489190	108489191	chr8:108489191:+	0	+
chr8	108489951	108489952	chr8:108489952:+	0	+
chr8	108493755	108493756	chr8:108493756:+	0	+
chr8	108497052	108497053	chr8:108497053:+	0	+
chr8	108497351	108497352	chr8:108497352:+	0	+
chr8	108778799	108778800	chr8:108778800:-	0	-
chr8	108778973	108778974	chr8:108778974:-	0	-
chr8	108779088	108779089	chr8:108779089:-	0	-
chr8	108782042	108782043	chr8:108782043:-	0	-
chr8	108783437	108783438	chr8:108783438:-	0	-
chr8	108783536	108783537	chr8:108783537:-	0	-
chr8	109237818	109237819	chr8:109237819:-	0	-
chr8	109239958	109239959	chr8:109239959:-	0	-
chr8	109240553	109240554	chr8:109240554:-	0	-
chr8	109240809	109240810	chr8:109240810:-	0	-
chr8	109240918	109240919	chr8:109240919:-	0	-
chr8	109241246	109241247	chr8:109241247:-	0	-
chr8	109241283	109241284	chr8:109241284:-	0	-
chr8	109241377	109241378	chr8:109241378:-	0	-
chr8	109242674	109242675	chr8:109242675:-	0	-
chr8	109243008	109243009	chr8:109243009:-	0	-
chr8	109243372	109243373	chr8:109243373:-	0	-
chr8	109243480	109243481	chr8:109243481:-	0	-
chr8	109245259	109245260	chr8:109245260:-	0	-
chr8	109314006	109314007	chr8:109314007:-	0	-
chr8	109325702	109325703	chr8:109325703:-	0	-
chr8	109334479	109334480	chr8:109334480:+	0	+
chr8	109343545	109343546	chr8:109343546:+	0	+
chr8	109343583	109343584	chr8:109343584:+	0	+
chr8	109343681	109343682	chr8:109343682:+	0	+
chr8	109343884	109343885	chr8:109343885:+	0	+
chr8	109343930	109343931	chr8:109343931:+	0	+
chr8	109344450	109344451	chr8:109344451:+	0	+
chr8	109344572	109344573	chr8:109344573:+	0	+
chr8	109344765	109344766	chr8:109344766:+	0	+
chr8	109344918	109344919	chr8:109344919:+	0	+
chr8	109345951	109345952	chr8:109345952:+	0	+
chr8	109448721	109448722	chr8:109448722:+	0	+
chr8	109472264	109472265	chr8:109472265:+	0	+
chr8	109501524	109501525	chr8:109501525:+	0	+
chr8	109530264	109530265	chr8:109530265:+	0	+
chr8	109530336	109530337	chr8:109530337:+	0	+
chr8	109557126	109557127	chr8:109557127:+	0	+
chr8	109564898	109564899	chr8:109564899:+	0	+
chr8	109564964	109564965	chr8:109564965:+	0	+
chr8	109565162	109565163	chr8:109565163:+	0	+
chr8	109565289	109565290	chr8:109565290:+	0	+
chr8	109565340	109565341	chr8:109565341:+	0	+
chr8	109565535	109565536	chr8:109565536:+	0	+
chr8	109565606	109565607	chr8:109565607:+	0	+
chr8	109565995	109565996	chr8:109565996:+	0	+
chr8	109573977	109573978	chr8:109573978:-	0	-
chr8	109574181	109574182	chr8:109574182:-	0	-
chr8	109574357	109574358	chr8:109574358:-	0	-
chr8	109574459	109574460	chr8:109574460:-	0	-
chr8	109614620	109614621	chr8:109614621:-	0	-
chr8	109657005	109657006	chr8:109657006:-	0	-
chr8	109964482	109964483	chr8:109964483:-	0	-
chr8	109967003	109967004	chr8:109967004:-	0	-
chr8	109967171	109967172	chr8:109967172:-	0	-
chr8	109968021	109968022	chr8:109968022:-	0	-
chr8	109974982	109974983	chr8:109974983:-	0	-
chr8	112222927	112222928	chr8:112222928:-	0	-
chr8	112340592	112340593	chr8:112340593:-	0	-
chr8	112747183	112747184	chr8:112747184:-	0	-
chr8	112796880	112796881	chr8:112796881:-	0	-
chr8	112830765	112830766	chr8:112830766:-	0	-
chr8	112897279	112897280	chr8:112897280:-	0	-
chr8	112898823	112898824	chr8:112898824:-	0	-
chr8	112921388	112921389	chr8:112921389:-	0	-
chr8	113141302	113141303	chr8:113141303:-	0	-
chr8	113155388	113155389	chr8:113155389:-	0	-
chr8	113397441	113397442	chr8:113397442:-	0	-
chr8	115408285	115408286	chr8:115408286:-	0	-
chr8	115408497	115408498	chr8:115408498:-	0	-
chr8	115409919	115409920	chr8:115409920:-	0	-
chr8	115410192	115410193	chr8:115410193:-	0	-
chr8	115410235	115410236	chr8:115410236:-	0	-
chr8	115411658	115411659	chr8:115411659:-	0	-
chr8	115411769	115411770	chr8:115411770:-	0	-
chr8	115411848	115411849	chr8:115411849:-	0	-
chr8	115412302	115412303	chr8:115412303:-	0	-
chr8	115412352	115412353	chr8:115412353:-	0	-
chr8	115412436	115412437	chr8:115412437:-	0	-
chr8	115412558	115412559	chr8:115412559:-	0	-
chr8	115412739	115412740	chr8:115412740:-	0	-
chr8	115413920	115413921	chr8:115413921:-	0	-
chr8	115500736	115500737	chr8:115500737:-	0	-
chr8	115514676	115514677	chr8:115514677:-	0	-
chr8	115528477	115528478	chr8:115528478:-	0	-
chr8	115533436	115533437	chr8:115533437:-	0	-
chr8	115583763	115583764	chr8:115583764:-	0	-
chr8	115603449	115603450	chr8:115603450:-	0	-
chr8	115642335	115642336	chr8:115642336:-	0	-
chr8	115668341	115668342	chr8:115668342:-	0	-
chr8	115668908	115668909	chr8:115668909:-	0	-
chr8	116638430	116638431	chr8:116638431:-	0	-
chr8	116642094	116642095	chr8:116642095:-	0	-
chr8	116642129	116642130	chr8:116642130:-	0	-
chr8	116642706	116642707	chr8:116642707:-	0	-
chr8	116643034	116643035	chr8:116643035:-	0	-
chr8	116644804	116644805	chr8:116644805:-	0	-
chr8	116644831	116644832	chr8:116644832:-	0	-
chr8	116644858	116644859	chr8:116644859:-	0	-
chr8	116644912	116644913	chr8:116644913:-	0	-
chr8	116644992	116644993	chr8:116644993:-	0	-
chr8	116645205	116645206	chr8:116645206:-	0	-
chr8	116648843	116648844	chr8:116648844:-	0	-
chr8	116655936	116655937	chr8:116655937:-	0	-
chr8	116658980	116658981	chr8:116658981:-	0	-
chr8	116749639	116749640	chr8:116749640:-	0	-
chr8	116771939	116771940	chr8:116771940:+	0	+
chr8	116771991	116771992	chr8:116771992:+	0	+
chr8	116772207	116772208	chr8:116772208:+	0	+
chr8	116772701	116772702	chr8:116772702:+	0	+
chr8	116772726	116772727	chr8:116772727:+	0	+
chr8	116772812	116772813	chr8:116772813:+	0	+
chr8	116772873	116772874	chr8:116772874:+	0	+
chr8	116772905	116772906	chr8:116772906:+	0	+
chr8	116773328	116773329	chr8:116773329:+	0	+
chr8	116773843	116773844	chr8:116773844:+	0	+
chr8	116773902	116773903	chr8:116773903:+	0	+
chr8	116774683	116774684	chr8:116774684:+	0	+
chr8	116774928	116774929	chr8:116774929:+	0	+
chr8	116845939	116845940	chr8:116845940:-	0	-
chr8	116846411	116846412	chr8:116846412:-	0	-
chr8	116847320	116847321	chr8:116847321:-	0	-
chr8	116848555	116848556	chr8:116848556:-	0	-
chr8	116853867	116853868	chr8:116853868:-	0	-
chr8	116853960	116853961	chr8:116853961:-	0	-
chr8	116853994	116853995	chr8:116853995:-	0	-
chr8	116861461	116861462	chr8:116861462:-	0	-
chr8	116938916	116938917	chr8:116938917:+	0	+
chr8	116943259	116943260	chr8:116943260:+	0	+
chr8	116943829	116943830	chr8:116943830:+	0	+
chr8	116943999	116944000	chr8:116944000:+	0	+
chr8	116944106	116944107	chr8:116944107:+	0	+
chr8	116944734	116944735	chr8:116944735:+	0	+
chr8	117092422	117092423	chr8:117092423:+	0	+
chr8	117174090	117174091	chr8:117174091:+	0	+
chr8	117530844	117530845	chr8:117530845:+	0	+
chr8	117532969	117532970	chr8:117532970:+	0	+
chr8	117533148	117533149	chr8:117533149:+	0	+
chr8	117536386	117536387	chr8:117536387:+	0	+
chr8	117538360	117538361	chr8:117538361:+	0	+
chr8	117540190	117540191	chr8:117540191:+	0	+
chr8	117540261	117540262	chr8:117540262:+	0	+
chr8	117540392	117540393	chr8:117540393:+	0	+
chr8	117540465	117540466	chr8:117540466:+	0	+
chr8	117794489	117794490	chr8:117794490:-	0	-
chr8	117795482	117795483	chr8:117795483:-	0	-
chr8	117799362	117799363	chr8:117799363:-	0	-
chr8	117799435	117799436	chr8:117799436:-	0	-
chr8	117799603	117799604	chr8:117799604:-	0	-
chr8	117824645	117824646	chr8:117824646:-	0	-
chr8	117832021	117832022	chr8:117832022:-	0	-
chr8	117903420	117903421	chr8:117903421:-	0	-
chr8	117980698	117980699	chr8:117980699:-	0	-
chr8	118035429	118035430	chr8:118035430:-	0	-
chr8	118098986	118098987	chr8:118098987:-	0	-
chr8	118108170	118108171	chr8:118108171:-	0	-
chr8	118139328	118139329	chr8:118139329:-	0	-
chr8	118141052	118141053	chr8:118141053:-	0	-
chr8	118143920	118143921	chr8:118143921:-	0	-
chr8	118189467	118189468	chr8:118189468:-	0	-
chr8	118192416	118192417	chr8:118192417:-	0	-
chr8	118192662	118192663	chr8:118192663:-	0	-
chr8	118194509	118194510	chr8:118194510:-	0	-
chr8	118194635	118194636	chr8:118194636:-	0	-
chr8	118194840	118194841	chr8:118194841:-	0	-
chr8	118195003	118195004	chr8:118195004:-	0	-
chr8	118195138	118195139	chr8:118195139:-	0	-
chr8	118197224	118197225	chr8:118197225:-	0	-
chr8	118197283	118197284	chr8:118197284:-	0	-
chr8	118215198	118215199	chr8:118215199:-	0	-
chr8	118215403	118215404	chr8:118215404:-	0	-
chr8	118218213	118218214	chr8:118218214:-	0	-
chr8	118259871	118259872	chr8:118259872:-	0	-
chr8	118287483	118287484	chr8:118287484:-	0	-
chr8	118321284	118321285	chr8:118321285:-	0	-
chr8	118323868	118323869	chr8:118323869:-	0	-
chr8	118327673	118327674	chr8:118327674:-	0	-
chr8	118340039	118340040	chr8:118340040:-	0	-
chr8	118352730	118352731	chr8:118352731:-	0	-
chr8	118377986	118377987	chr8:118377987:-	0	-
chr8	118427323	118427324	chr8:118427324:-	0	-
chr8	118435792	118435793	chr8:118435793:-	0	-
chr8	118488324	118488325	chr8:118488325:-	0	-
chr8	118546597	118546598	chr8:118546598:-	0	-
chr8	118546711	118546712	chr8:118546712:-	0	-
chr8	118573799	118573800	chr8:118573800:-	0	-
chr8	118573843	118573844	chr8:118573844:-	0	-
chr8	118923563	118923564	chr8:118923564:-	0	-
chr8	118953278	118953279	chr8:118953279:+	0	+
chr8	119038187	119038188	chr8:119038188:+	0	+
chr8	119038313	119038314	chr8:119038314:+	0	+
chr8	119063090	119063091	chr8:119063091:+	0	+
chr8	119063179	119063180	chr8:119063180:+	0	+
chr8	119067082	119067083	chr8:119067083:+	0	+
chr8	119067145	119067146	chr8:119067146:+	0	+
chr8	119106251	119106252	chr8:119106252:+	0	+
chr8	119106315	119106316	chr8:119106316:+	0	+
chr8	119106450	119106451	chr8:119106451:+	0	+
chr8	119106832	119106833	chr8:119106833:+	0	+
chr8	119108454	119108455	chr8:119108455:+	0	+
chr8	119112936	119112937	chr8:119112937:+	0	+
chr8	119113069	119113070	chr8:119113070:+	0	+
chr8	119113638	119113639	chr8:119113639:+	0	+
chr8	119115337	119115338	chr8:119115338:+	0	+
chr8	119115464	119115465	chr8:119115465:+	0	+
chr8	119116510	119116511	chr8:119116511:+	0	+
chr8	119243612	119243613	chr8:119243613:+	0	+
chr8	119243692	119243693	chr8:119243693:+	0	+
chr8	119243792	119243793	chr8:119243793:+	0	+
chr8	119243819	119243820	chr8:119243820:+	0	+
chr8	119244090	119244091	chr8:119244091:+	0	+
chr8	119244213	119244214	chr8:119244214:+	0	+
chr8	119244599	119244600	chr8:119244600:+	0	+
chr8	119244680	119244681	chr8:119244681:+	0	+
chr8	119245395	119245396	chr8:119245396:+	0	+
chr8	119245528	119245529	chr8:119245529:+	0	+
chr8	119245626	119245627	chr8:119245627:+	0	+
chr8	119245672	119245673	chr8:119245673:+	0	+
chr8	119245797	119245798	chr8:119245798:+	0	+
chr8	119417105	119417106	chr8:119417106:+	0	+
chr8	119419344	119419345	chr8:119419345:+	0	+
chr8	119423357	119423358	chr8:119423358:+	0	+
chr8	119424232	119424233	chr8:119424233:+	0	+
chr8	119424297	119424298	chr8:119424298:+	0	+
chr8	119424359	119424360	chr8:119424360:+	0	+
chr8	119424384	119424385	chr8:119424385:+	0	+
chr8	119424433	119424434	chr8:119424434:+	0	+
chr8	119557085	119557086	chr8:119557086:-	0	-
chr8	119592825	119592826	chr8:119592826:-	0	-
chr8	119616900	119616901	chr8:119616901:-	0	-
chr8	119730698	119730699	chr8:119730699:-	0	-
chr8	119730773	119730774	chr8:119730774:-	0	-
chr8	119730802	119730803	chr8:119730803:-	0	-
chr8	119739010	119739011	chr8:119739011:-	0	-
chr8	119741587	119741588	chr8:119741588:-	0	-
chr8	119745908	119745909	chr8:119745909:-	0	-
chr8	119794877	119794878	chr8:119794878:-	0	-
chr8	119805087	119805088	chr8:119805088:-	0	-
chr8	119831757	119831758	chr8:119831758:-	0	-
chr8	119832259	119832260	chr8:119832260:-	0	-
chr8	119832309	119832310	chr8:119832310:-	0	-
chr8	119832960	119832961	chr8:119832961:-	0	-
chr8	119833944	119833945	chr8:119833945:-	0	-
chr8	119833975	119833976	chr8:119833976:-	0	-
chr8	119834003	119834004	chr8:119834004:-	0	-
chr8	119834061	119834062	chr8:119834062:-	0	-
chr8	119834540	119834541	chr8:119834541:-	0	-
chr8	119834602	119834603	chr8:119834603:-	0	-
chr8	119834657	119834658	chr8:119834658:-	0	-
chr8	119834829	119834830	chr8:119834830:-	0	-
chr8	119851380	119851381	chr8:119851381:-	0	-
chr8	119852917	119852918	chr8:119852918:-	0	-
chr8	119853001	119853002	chr8:119853002:-	0	-
chr8	119899570	119899571	chr8:119899571:+	0	+
chr8	119930154	119930155	chr8:119930155:+	0	+
chr8	119936342	119936343	chr8:119936343:+	0	+
chr8	120050520	120050521	chr8:120050521:+	0	+
chr8	120050594	120050595	chr8:120050595:+	0	+
chr8	120050912	120050913	chr8:120050913:+	0	+
chr8	120051135	120051136	chr8:120051136:+	0	+
chr8	120051577	120051578	chr8:120051578:+	0	+
chr8	120054561	120054562	chr8:120054562:+	0	+
chr8	120054886	120054887	chr8:120054887:+	0	+
chr8	120055249	120055250	chr8:120055250:+	0	+
chr8	120056200	120056201	chr8:120056201:+	0	+
chr8	120056434	120056435	chr8:120056435:+	0	+
chr8	120056642	120056643	chr8:120056643:+	0	+
chr8	120314805	120314806	chr8:120314806:+	0	+
chr8	120370707	120370708	chr8:120370708:+	0	+
chr8	120370916	120370917	chr8:120370917:+	0	+
chr8	120372033	120372034	chr8:120372034:+	0	+
chr8	120373471	120373472	chr8:120373472:+	0	+
chr8	120373572	120373573	chr8:120373573:+	0	+
chr8	120393057	120393058	chr8:120393058:-	0	-
chr8	120395012	120395013	chr8:120395013:-	0	-
chr8	120395096	120395097	chr8:120395097:-	0	-
chr8	120395816	120395817	chr8:120395817:-	0	-
chr8	120395843	120395844	chr8:120395844:-	0	-
chr8	120395907	120395908	chr8:120395908:-	0	-
chr8	120396019	120396020	chr8:120396020:-	0	-
chr8	120451495	120451496	chr8:120451496:+	0	+
chr8	120451572	120451573	chr8:120451573:+	0	+
chr8	120457007	120457008	chr8:120457008:+	0	+
chr8	120457520	120457521	chr8:120457521:+	0	+
chr8	120465485	120465486	chr8:120465486:+	0	+
chr8	120470163	120470164	chr8:120470164:+	0	+
chr8	120470355	120470356	chr8:120470356:+	0	+
chr8	120470521	120470522	chr8:120470522:+	0	+
chr8	120470813	120470814	chr8:120470814:+	0	+
chr8	120471925	120471926	chr8:120471926:+	0	+
chr8	120471984	120471985	chr8:120471985:+	0	+
chr8	120473465	120473466	chr8:120473466:+	0	+
chr8	120473945	120473946	chr8:120473946:+	0	+
chr8	120475520	120475521	chr8:120475521:+	0	+
chr8	120482469	120482470	chr8:120482470:+	0	+
chr8	120516366	120516367	chr8:120516367:+	0	+
chr8	120523635	120523636	chr8:120523636:+	0	+
chr8	120524150	120524151	chr8:120524151:+	0	+
chr8	120524672	120524673	chr8:120524673:+	0	+
chr8	120525186	120525187	chr8:120525187:-	0	-
chr8	120535003	120535004	chr8:120535004:-	0	-
chr8	120535755	120535756	chr8:120535756:-	0	-
chr8	120536254	120536255	chr8:120536255:-	0	-
chr8	120536291	120536292	chr8:120536292:-	0	-
chr8	120536364	120536365	chr8:120536365:-	0	-
chr8	120536521	120536522	chr8:120536522:-	0	-
chr8	120536783	120536784	chr8:120536784:-	0	-
chr8	120536843	120536844	chr8:120536844:-	0	-
chr8	120536912	120536913	chr8:120536913:-	0	-
chr8	120537873	120537874	chr8:120537874:-	0	-
chr8	120538057	120538058	chr8:120538058:-	0	-
chr8	120538202	120538203	chr8:120538203:-	0	-
chr8	120571161	120571162	chr8:120571162:-	0	-
chr8	120573752	120573753	chr8:120573753:-	0	-
chr8	120628241	120628242	chr8:120628242:-	0	-
chr8	120672701	120672702	chr8:120672702:-	0	-
chr8	120691689	120691690	chr8:120691690:-	0	-
chr8	120692932	120692933	chr8:120692933:-	0	-
chr8	120797341	120797342	chr8:120797342:-	0	-
chr8	120797546	120797547	chr8:120797547:-	0	-
chr8	121612115	121612116	chr8:121612116:-	0	-
chr8	121613402	121613403	chr8:121613403:-	0	-
chr8	121613473	121613474	chr8:121613474:-	0	-
chr8	121613503	121613504	chr8:121613504:-	0	-
chr8	121614365	121614366	chr8:121614366:-	0	-
chr8	122783708	122783709	chr8:122783709:+	0	+
chr8	122789209	122789210	chr8:122789210:+	0	+
chr8	122801300	122801301	chr8:122801301:+	0	+
chr8	122867491	122867492	chr8:122867492:+	0	+
chr8	122877971	122877972	chr8:122877972:+	0	+
chr8	122878119	122878120	chr8:122878120:+	0	+
chr8	122933417	122933418	chr8:122933418:+	0	+
chr8	122933690	122933691	chr8:122933691:+	0	+
chr8	122955540	122955541	chr8:122955541:+	0	+
chr8	122974456	122974457	chr8:122974457:+	0	+
chr8	122974509	122974510	chr8:122974510:+	0	+
chr8	123011931	123011932	chr8:123011932:-	0	-
chr8	123013169	123013170	chr8:123013170:-	0	-
chr8	123013345	123013346	chr8:123013346:-	0	-
chr8	123013410	123013411	chr8:123013411:-	0	-
chr8	123013787	123013788	chr8:123013788:-	0	-
chr8	123014147	123014148	chr8:123014148:-	0	-
chr8	123014459	123014460	chr8:123014460:-	0	-
chr8	123014748	123014749	chr8:123014749:-	0	-
chr8	123014781	123014782	chr8:123014782:-	0	-
chr8	123014992	123014993	chr8:123014993:-	0	-
chr8	123015204	123015205	chr8:123015205:-	0	-
chr8	123015271	123015272	chr8:123015272:-	0	-
chr8	123024933	123024934	chr8:123024934:-	0	-
chr8	123074464	123074465	chr8:123074465:+	0	+
chr8	123077479	123077480	chr8:123077480:+	0	+
chr8	123085816	123085817	chr8:123085817:+	0	+
chr8	123087848	123087849	chr8:123087849:+	0	+
chr8	123097851	123097852	chr8:123097852:+	0	+
chr8	123101089	123101090	chr8:123101090:+	0	+
chr8	123102391	123102392	chr8:123102392:+	0	+
chr8	123102498	123102499	chr8:123102499:+	0	+
chr8	123102967	123102968	chr8:123102968:+	0	+
chr8	123103042	123103043	chr8:123103043:+	0	+
chr8	123103351	123103352	chr8:123103352:+	0	+
chr8	123104200	123104201	chr8:123104201:+	0	+
chr8	123104417	123104418	chr8:123104418:+	0	+
chr8	123104680	123104681	chr8:123104681:+	0	+
chr8	123105027	123105028	chr8:123105028:+	0	+
chr8	123105506	123105507	chr8:123105507:+	0	+
chr8	123109312	123109313	chr8:123109313:+	0	+
chr8	123113112	123113113	chr8:123113113:+	0	+
chr8	123113894	123113895	chr8:123113895:+	0	+
chr8	123115067	123115068	chr8:123115068:+	0	+
chr8	123115465	123115466	chr8:123115466:+	0	+
chr8	123128134	123128135	chr8:123128135:+	0	+
chr8	123130436	123130437	chr8:123130437:+	0	+
chr8	123132104	123132105	chr8:123132105:+	0	+
chr8	123134078	123134079	chr8:123134079:+	0	+
chr8	123138203	123138204	chr8:123138204:+	0	+
chr8	123140997	123140998	chr8:123140998:+	0	+
chr8	123146426	123146427	chr8:123146427:+	0	+
chr8	123152152	123152153	chr8:123152153:+	0	+
chr8	123180863	123180864	chr8:123180864:+	0	+
chr8	123187556	123187557	chr8:123187557:+	0	+
chr8	123189891	123189892	chr8:123189892:+	0	+
chr8	123202601	123202602	chr8:123202602:+	0	+
chr8	123202655	123202656	chr8:123202656:+	0	+
chr8	123202803	123202804	chr8:123202804:+	0	+
chr8	123205142	123205143	chr8:123205143:+	0	+
chr8	123208584	123208585	chr8:123208585:+	0	+
chr8	123209387	123209388	chr8:123209388:+	0	+
chr8	123210077	123210078	chr8:123210078:+	0	+
chr8	123217723	123217724	chr8:123217724:-	0	-
chr8	123217801	123217802	chr8:123217802:-	0	-
chr8	123218266	123218267	chr8:123218267:-	0	-
chr8	123219057	123219058	chr8:123219058:-	0	-
chr8	123219969	123219970	chr8:123219970:-	0	-
chr8	123220076	123220077	chr8:123220077:-	0	-
chr8	123220352	123220353	chr8:123220353:-	0	-
chr8	123223027	123223028	chr8:123223028:-	0	-
chr8	123223866	123223867	chr8:123223867:-	0	-
chr8	123226190	123226191	chr8:123226191:-	0	-
chr8	123228663	123228664	chr8:123228664:-	0	-
chr8	123237796	123237797	chr8:123237797:-	0	-
chr8	123245390	123245391	chr8:123245391:-	0	-
chr8	123246665	123246666	chr8:123246666:-	0	-
chr8	123248150	123248151	chr8:123248151:-	0	-
chr8	123248460	123248461	chr8:123248461:-	0	-
chr8	123248516	123248517	chr8:123248517:-	0	-
chr8	123248742	123248743	chr8:123248743:-	0	-
chr8	123248833	123248834	chr8:123248834:-	0	-
chr8	123249046	123249047	chr8:123249047:-	0	-
chr8	123249519	123249520	chr8:123249520:-	0	-
chr8	123249661	123249662	chr8:123249662:-	0	-
chr8	123249762	123249763	chr8:123249763:-	0	-
chr8	123249809	123249810	chr8:123249810:-	0	-
chr8	123250089	123250090	chr8:123250090:-	0	-
chr8	123252229	123252230	chr8:123252230:-	0	-
chr8	123252428	123252429	chr8:123252429:-	0	-
chr8	123319526	123319527	chr8:123319527:-	0	-
chr8	123319673	123319674	chr8:123319674:-	0	-
chr8	123319731	123319732	chr8:123319732:-	0	-
chr8	123319794	123319795	chr8:123319795:-	0	-
chr8	123319859	123319860	chr8:123319860:-	0	-
chr8	123319974	123319975	chr8:123319975:-	0	-
chr8	123320281	123320282	chr8:123320282:-	0	-
chr8	123320501	123320502	chr8:123320502:-	0	-
chr8	123320720	123320721	chr8:123320721:-	0	-
chr8	123320850	123320851	chr8:123320851:-	0	-
chr8	123320921	123320922	chr8:123320922:-	0	-
chr8	123320989	123320990	chr8:123320990:-	0	-
chr8	123333708	123333709	chr8:123333709:-	0	-
chr8	123336455	123336456	chr8:123336456:-	0	-
chr8	123336489	123336490	chr8:123336490:-	0	-
chr8	123340511	123340512	chr8:123340512:-	0	-
chr8	123341374	123341375	chr8:123341375:-	0	-
chr8	123344238	123344239	chr8:123344239:-	0	-
chr8	123346536	123346537	chr8:123346537:-	0	-
chr8	123348020	123348021	chr8:123348021:-	0	-
chr8	123363059	123363060	chr8:123363060:-	0	-
chr8	123371014	123371015	chr8:123371015:-	0	-
chr8	123380493	123380494	chr8:123380494:-	0	-
chr8	123392447	123392448	chr8:123392448:-	0	-
chr8	123418058	123418059	chr8:123418059:+	0	+
chr8	123434610	123434611	chr8:123434611:+	0	+
chr8	123436080	123436081	chr8:123436081:+	0	+
chr8	123441585	123441586	chr8:123441586:+	0	+
chr8	123441612	123441613	chr8:123441613:+	0	+
chr8	123441638	123441639	chr8:123441639:+	0	+
chr8	123441853	123441854	chr8:123441854:+	0	+
chr8	123441886	123441887	chr8:123441887:+	0	+
chr8	123441963	123441964	chr8:123441964:+	0	+
chr8	123442020	123442021	chr8:123442021:+	0	+
chr8	123445130	123445131	chr8:123445131:+	0	+
chr8	123445549	123445550	chr8:123445550:+	0	+
chr8	123445577	123445578	chr8:123445578:+	0	+
chr8	123446499	123446500	chr8:123446500:+	0	+
chr8	123447154	123447155	chr8:123447155:+	0	+
chr8	123447268	123447269	chr8:123447269:+	0	+
chr8	123447376	123447377	chr8:123447377:+	0	+
chr8	123447436	123447437	chr8:123447437:+	0	+
chr8	123448212	123448213	chr8:123448213:+	0	+
chr8	123448329	123448330	chr8:123448330:+	0	+
chr8	123448628	123448629	chr8:123448629:+	0	+
chr8	123451786	123451787	chr8:123451787:+	0	+
chr8	123451847	123451848	chr8:123451848:+	0	+
chr8	123454353	123454354	chr8:123454354:+	0	+
chr8	123457554	123457555	chr8:123457555:+	0	+
chr8	123458472	123458473	chr8:123458473:+	0	+
chr8	123460458	123460459	chr8:123460459:+	0	+
chr8	123463373	123463374	chr8:123463374:+	0	+
chr8	123463472	123463473	chr8:123463473:+	0	+
chr8	123463592	123463593	chr8:123463593:+	0	+
chr8	123464130	123464131	chr8:123464131:+	0	+
chr8	123466882	123466883	chr8:123466883:+	0	+
chr8	123466931	123466932	chr8:123466932:+	0	+
chr8	123467518	123467519	chr8:123467519:+	0	+
chr8	123469228	123469229	chr8:123469229:+	0	+
chr8	123469661	123469662	chr8:123469662:+	0	+
chr8	123469808	123469809	chr8:123469809:+	0	+
chr8	123475626	123475627	chr8:123475627:+	0	+
chr8	123475690	123475691	chr8:123475691:+	0	+
chr8	123497888	123497889	chr8:123497889:-	0	-
chr8	123499337	123499338	chr8:123499338:-	0	-
chr8	123499493	123499494	chr8:123499494:-	0	-
chr8	123499630	123499631	chr8:123499631:-	0	-
chr8	123500891	123500892	chr8:123500892:-	0	-
chr8	123501282	123501283	chr8:123501283:-	0	-
chr8	123501818	123501819	chr8:123501819:-	0	-
chr8	123502233	123502234	chr8:123502234:-	0	-
chr8	123503091	123503092	chr8:123503092:-	0	-
chr8	123503117	123503118	chr8:123503118:-	0	-
chr8	123503157	123503158	chr8:123503158:-	0	-
chr8	123504172	123504173	chr8:123504173:-	0	-
chr8	123515108	123515109	chr8:123515109:-	0	-
chr8	123517825	123517826	chr8:123517826:-	0	-
chr8	123520232	123520233	chr8:123520233:-	0	-
chr8	123523799	123523800	chr8:123523800:-	0	-
chr8	123526998	123526999	chr8:123526999:-	0	-
chr8	123528792	123528793	chr8:123528793:-	0	-
chr8	123529306	123529307	chr8:123529307:-	0	-
chr8	123531362	123531363	chr8:123531363:-	0	-
chr8	123539710	123539711	chr8:123539711:-	0	-
chr8	123644441	123644442	chr8:123644442:-	0	-
chr8	123644855	123644856	chr8:123644856:-	0	-
chr8	123680793	123680794	chr8:123680794:-	0	-
chr8	123680852	123680853	chr8:123680853:-	0	-
chr8	123789986	123789987	chr8:123789987:+	0	+
chr8	123792438	123792439	chr8:123792439:+	0	+
chr8	123804520	123804521	chr8:123804521:+	0	+
chr8	123810229	123810230	chr8:123810230:+	0	+
chr8	123810480	123810481	chr8:123810481:+	0	+
chr8	123811437	123811438	chr8:123811438:+	0	+
chr8	123812841	123812842	chr8:123812842:+	0	+
chr8	123813172	123813173	chr8:123813173:+	0	+
chr8	123814234	123814235	chr8:123814235:+	0	+
chr8	123814480	123814481	chr8:123814481:+	0	+
chr8	123815305	123815306	chr8:123815306:+	0	+
chr8	123815375	123815376	chr8:123815376:+	0	+
chr8	123815403	123815404	chr8:123815404:+	0	+
chr8	123815442	123815443	chr8:123815443:+	0	+
chr8	123815513	123815514	chr8:123815514:+	0	+
chr8	123855418	123855419	chr8:123855419:+	0	+
chr8	124303082	124303083	chr8:124303083:-	0	-
chr8	124303543	124303544	chr8:124303544:-	0	-
chr8	124304776	124304777	chr8:124304777:-	0	-
chr8	124305117	124305118	chr8:124305118:-	0	-
chr8	124305741	124305742	chr8:124305742:-	0	-
chr8	124305827	124305828	chr8:124305828:-	0	-
chr8	124305887	124305888	chr8:124305888:-	0	-
chr8	124305986	124305987	chr8:124305987:-	0	-
chr8	124306188	124306189	chr8:124306189:-	0	-
chr8	124310932	124310933	chr8:124310933:-	0	-
chr8	124310979	124310980	chr8:124310980:-	0	-
chr8	124311363	124311364	chr8:124311364:-	0	-
chr8	124311389	124311390	chr8:124311390:-	0	-
chr8	124311417	124311418	chr8:124311418:-	0	-
chr8	124311539	124311540	chr8:124311540:-	0	-
chr8	124311790	124311791	chr8:124311791:-	0	-
chr8	124311994	124311995	chr8:124311995:-	0	-
chr8	124312291	124312292	chr8:124312292:-	0	-
chr8	124312486	124312487	chr8:124312487:-	0	-
chr8	124312526	124312527	chr8:124312527:-	0	-
chr8	124312551	124312552	chr8:124312552:-	0	-
chr8	124312784	124312785	chr8:124312785:-	0	-
chr8	124313002	124313003	chr8:124313003:-	0	-
chr8	124313035	124313036	chr8:124313036:-	0	-
chr8	124313113	124313114	chr8:124313114:-	0	-
chr8	124313210	124313211	chr8:124313211:-	0	-
chr8	124313439	124313440	chr8:124313440:-	0	-
chr8	124313465	124313466	chr8:124313466:-	0	-
chr8	124313517	124313518	chr8:124313518:-	0	-
chr8	124313557	124313558	chr8:124313558:-	0	-
chr8	124313610	124313611	chr8:124313611:-	0	-
chr8	124313695	124313696	chr8:124313696:-	0	-
chr8	124313765	124313766	chr8:124313766:-	0	-
chr8	124313820	124313821	chr8:124313821:-	0	-
chr8	124313891	124313892	chr8:124313892:-	0	-
chr8	124330787	124330788	chr8:124330788:-	0	-
chr8	124452574	124452575	chr8:124452575:+	0	+
chr8	124452853	124452854	chr8:124452854:+	0	+
chr8	124452880	124452881	chr8:124452881:+	0	+
chr8	124452936	124452937	chr8:124452937:+	0	+
chr8	124453025	124453026	chr8:124453026:+	0	+
chr8	124453190	124453191	chr8:124453191:+	0	+
chr8	124455728	124455729	chr8:124455729:+	0	+
chr8	124457944	124457945	chr8:124457945:+	0	+
chr8	124458261	124458262	chr8:124458262:+	0	+
chr8	124458599	124458600	chr8:124458600:+	0	+
chr8	124460308	124460309	chr8:124460309:+	0	+
chr8	124460561	124460562	chr8:124460562:+	0	+
chr8	124461542	124461543	chr8:124461543:+	0	+
chr8	124477530	124477531	chr8:124477531:+	0	+
chr8	124486233	124486234	chr8:124486234:+	0	+
chr8	124486920	124486921	chr8:124486921:+	0	+
chr8	124487143	124487144	chr8:124487144:+	0	+
chr8	124487279	124487280	chr8:124487280:+	0	+
chr8	124487450	124487451	chr8:124487451:-	0	-
chr8	124487637	124487638	chr8:124487638:-	0	-
chr8	124487768	124487769	chr8:124487769:+	0	+
chr8	124487818	124487819	chr8:124487819:+	0	+
chr8	124487847	124487848	chr8:124487848:+	0	+
chr8	124487901	124487902	chr8:124487902:+	0	+
chr8	124487902	124487903	chr8:124487903:-	0	-
chr8	124487988	124487989	chr8:124487989:+	0	+
chr8	124488092	124488093	chr8:124488093:+	0	+
chr8	124488261	124488262	chr8:124488262:+	0	+
chr8	124488362	124488363	chr8:124488363:+	0	+
chr8	124488507	124488508	chr8:124488508:-	0	-
chr8	124488598	124488599	chr8:124488599:-	0	-
chr8	124488984	124488985	chr8:124488985:+	0	+
chr8	124493332	124493333	chr8:124493333:+	0	+
chr8	124493502	124493503	chr8:124493503:+	0	+
chr8	124494399	124494400	chr8:124494400:+	0	+
chr8	124495542	124495543	chr8:124495543:-	0	-
chr8	124496935	124496936	chr8:124496936:-	0	-
chr8	124499462	124499463	chr8:124499463:+	0	+
chr8	124503045	124503046	chr8:124503046:-	0	-
chr8	124504077	124504078	chr8:124504078:-	0	-
chr8	124504152	124504153	chr8:124504153:-	0	-
chr8	124518550	124518551	chr8:124518551:-	0	-
chr8	124530136	124530137	chr8:124530137:-	0	-
chr8	124531630	124531631	chr8:124531631:-	0	-
chr8	124533422	124533423	chr8:124533423:-	0	-
chr8	124537043	124537044	chr8:124537044:-	0	-
chr8	124538791	124538792	chr8:124538792:-	0	-
chr8	124539584	124539585	chr8:124539585:+	0	+
chr8	124547306	124547307	chr8:124547307:+	0	+
chr8	124549882	124549883	chr8:124549883:+	0	+
chr8	124549936	124549937	chr8:124549937:+	0	+
chr8	124549978	124549979	chr8:124549979:+	0	+
chr8	124550021	124550022	chr8:124550022:+	0	+
chr8	124550051	124550052	chr8:124550052:+	0	+
chr8	124550077	124550078	chr8:124550078:+	0	+
chr8	124550144	124550145	chr8:124550145:+	0	+
chr8	124550239	124550240	chr8:124550240:+	0	+
chr8	124550280	124550281	chr8:124550281:-	0	-
chr8	124550783	124550784	chr8:124550784:-	0	-
chr8	124550790	124550791	chr8:124550791:+	0	+
chr8	124552472	124552473	chr8:124552473:-	0	-
chr8	124552560	124552561	chr8:124552561:+	0	+
chr8	124552817	124552818	chr8:124552818:-	0	-
chr8	124552823	124552824	chr8:124552824:+	0	+
chr8	124552887	124552888	chr8:124552888:-	0	-
chr8	124552928	124552929	chr8:124552929:-	0	-
chr8	124552970	124552971	chr8:124552971:+	0	+
chr8	124554485	124554486	chr8:124554486:+	0	+
chr8	124574311	124574312	chr8:124574312:-	0	-
chr8	124580018	124580019	chr8:124580019:-	0	-
chr8	124588015	124588016	chr8:124588016:-	0	-
chr8	124691075	124691076	chr8:124691076:-	0	-
chr8	124694865	124694866	chr8:124694866:-	0	-
chr8	124694945	124694946	chr8:124694946:-	0	-
chr8	124698035	124698036	chr8:124698036:-	0	-
chr8	124699092	124699093	chr8:124699093:-	0	-
chr8	124699289	124699290	chr8:124699290:-	0	-
chr8	124699323	124699324	chr8:124699324:-	0	-
chr8	124722123	124722124	chr8:124722124:-	0	-
chr8	124979388	124979389	chr8:124979389:+	0	+
chr8	124981193	124981194	chr8:124981194:+	0	+
chr8	125005853	125005854	chr8:125005854:+	0	+
chr8	125009138	125009139	chr8:125009139:+	0	+
chr8	125021128	125021129	chr8:125021129:+	0	+
chr8	125021951	125021952	chr8:125021952:+	0	+
chr8	125022067	125022068	chr8:125022068:+	0	+
chr8	125022139	125022140	chr8:125022140:+	0	+
chr8	125022212	125022213	chr8:125022213:+	0	+
chr8	125022282	125022283	chr8:125022283:+	0	+
chr8	125022413	125022414	chr8:125022414:+	0	+
chr8	125022583	125022584	chr8:125022584:-	0	-
chr8	125024265	125024266	chr8:125024266:-	0	-
chr8	125024362	125024363	chr8:125024363:-	0	-
chr8	125031684	125031685	chr8:125031685:-	0	-
chr8	125031748	125031749	chr8:125031749:-	0	-
chr8	125035361	125035362	chr8:125035362:-	0	-
chr8	125048978	125048979	chr8:125048979:-	0	-
chr8	125057391	125057392	chr8:125057392:-	0	-
chr8	125059827	125059828	chr8:125059828:-	0	-
chr8	125063368	125063369	chr8:125063369:-	0	-
chr8	125063521	125063522	chr8:125063522:-	0	-
chr8	125082881	125082882	chr8:125082882:-	0	-
chr8	125151290	125151291	chr8:125151291:+	0	+
chr8	125156761	125156762	chr8:125156762:+	0	+
chr8	125182370	125182371	chr8:125182371:+	0	+
chr8	125182574	125182575	chr8:125182575:+	0	+
chr8	125182797	125182798	chr8:125182798:+	0	+
chr8	125182992	125182993	chr8:125182993:+	0	+
chr8	125208319	125208320	chr8:125208320:+	0	+
chr8	125220617	125220618	chr8:125220618:+	0	+
chr8	125233541	125233542	chr8:125233542:+	0	+
chr8	125234576	125234577	chr8:125234577:+	0	+
chr8	125236522	125236523	chr8:125236523:+	0	+
chr8	125237670	125237671	chr8:125237671:+	0	+
chr8	125256958	125256959	chr8:125256959:+	0	+
chr8	125294745	125294746	chr8:125294746:+	0	+
chr8	125294911	125294912	chr8:125294912:+	0	+
chr8	125310539	125310540	chr8:125310540:+	0	+
chr8	125310922	125310923	chr8:125310923:+	0	+
chr8	125311458	125311459	chr8:125311459:+	0	+
chr8	125338297	125338298	chr8:125338298:+	0	+
chr8	125341921	125341922	chr8:125341922:+	0	+
chr8	125348811	125348812	chr8:125348812:+	0	+
chr8	125358439	125358440	chr8:125358440:+	0	+
chr8	125358618	125358619	chr8:125358619:+	0	+
chr8	125361065	125361066	chr8:125361066:+	0	+
chr8	125365581	125365582	chr8:125365582:+	0	+
chr8	125367057	125367058	chr8:125367058:+	0	+
chr8	125367124	125367125	chr8:125367125:+	0	+
chr8	125367208	125367209	chr8:125367209:+	0	+
chr8	125367236	125367237	chr8:125367237:+	0	+
chr8	125367546	125367547	chr8:125367547:+	0	+
chr8	125367755	125367756	chr8:125367756:+	0	+
chr8	125367940	125367941	chr8:125367941:+	0	+
chr8	125436810	125436811	chr8:125436811:+	0	+
chr8	125436905	125436906	chr8:125436906:+	0	+
chr8	125436941	125436942	chr8:125436942:+	0	+
chr8	125437425	125437426	chr8:125437426:+	0	+
chr8	125438402	125438403	chr8:125438403:+	0	+
chr8	126552305	126552306	chr8:126552306:-	0	-
chr8	126552442	126552443	chr8:126552443:-	0	-
chr8	126552483	126552484	chr8:126552484:-	0	-
chr8	126552540	126552541	chr8:126552541:-	0	-
chr8	126552671	126552672	chr8:126552672:-	0	-
chr8	126552708	126552709	chr8:126552709:-	0	-
chr8	126552799	126552800	chr8:126552800:-	0	-
chr8	126552871	126552872	chr8:126552872:-	0	-
chr8	126552948	126552949	chr8:126552949:-	0	-
chr8	126553518	126553519	chr8:126553519:-	0	-
chr8	126554451	126554452	chr8:126554452:-	0	-
chr8	126556142	126556143	chr8:126556143:-	0	-
chr8	127417209	127417210	chr8:127417210:+	0	+
chr8	127420065	127420066	chr8:127420066:+	0	+
chr8	127427372	127427373	chr8:127427373:+	0	+
chr8	127741273	127741274	chr8:127741274:+	0	+
chr8	127741427	127741428	chr8:127741428:+	0	+
chr8	127742616	127742617	chr8:127742617:+	0	+
chr8	127742646	127742647	chr8:127742647:+	0	+
chr8	127742852	127742853	chr8:127742853:+	0	+
chr8	127742950	127742951	chr8:127742951:+	0	+
chr8	129748195	129748196	chr8:129748196:-	0	-
chr8	129775543	129775544	chr8:129775544:-	0	-
chr8	129839592	129839593	chr8:129839593:-	0	-
chr8	129841256	129841257	chr8:129841257:-	0	-
chr8	129841283	129841284	chr8:129841284:-	0	-
chr8	129841365	129841366	chr8:129841366:-	0	-
chr8	129841464	129841465	chr8:129841465:-	0	-
chr8	129841525	129841526	chr8:129841526:-	0	-
chr8	129841617	129841618	chr8:129841618:-	0	-
chr8	129841699	129841700	chr8:129841700:-	0	-
chr8	129841927	129841928	chr8:129841928:-	0	-
chr8	129852060	129852061	chr8:129852061:-	0	-
chr8	129912515	129912516	chr8:129912516:-	0	-
chr8	129944128	129944129	chr8:129944129:-	0	-
chr8	129955695	129955696	chr8:129955696:-	0	-
chr8	129964258	129964259	chr8:129964259:-	0	-
chr8	129970839	129970840	chr8:129970840:-	0	-
chr8	129988045	129988046	chr8:129988046:-	0	-
chr8	130052103	130052104	chr8:130052104:-	0	-
chr8	130052207	130052208	chr8:130052208:-	0	-
chr8	130052718	130052719	chr8:130052719:-	0	-
chr8	130052795	130052796	chr8:130052796:-	0	-
chr8	130053045	130053046	chr8:130053046:-	0	-
chr8	130053817	130053818	chr8:130053818:-	0	-
chr8	130053879	130053880	chr8:130053880:-	0	-
chr8	130054187	130054188	chr8:130054188:-	0	-
chr8	130090934	130090935	chr8:130090935:-	0	-
chr8	130105241	130105242	chr8:130105242:-	0	-
chr8	130128139	130128140	chr8:130128140:-	0	-
chr8	130160590	130160591	chr8:130160591:-	0	-
chr8	130165070	130165071	chr8:130165071:-	0	-
chr8	130171326	130171327	chr8:130171327:-	0	-
chr8	130179128	130179129	chr8:130179129:-	0	-
chr8	130187444	130187445	chr8:130187445:-	0	-
chr8	130254532	130254533	chr8:130254533:-	0	-
chr8	130331707	130331708	chr8:130331708:-	0	-
chr8	130341810	130341811	chr8:130341811:-	0	-
chr8	130356413	130356414	chr8:130356414:-	0	-
chr8	130360688	130360689	chr8:130360689:-	0	-
chr8	130369183	130369184	chr8:130369184:-	0	-
chr8	130398106	130398107	chr8:130398107:-	0	-
chr8	130428678	130428679	chr8:130428679:-	0	-
chr8	130428871	130428872	chr8:130428872:-	0	-
chr8	130824788	130824789	chr8:130824789:-	0	-
chr8	130855117	130855118	chr8:130855118:-	0	-
chr8	130867606	130867607	chr8:130867607:-	0	-
chr8	130901662	130901663	chr8:130901663:-	0	-
chr8	130902156	130902157	chr8:130902157:-	0	-
chr8	130934228	130934229	chr8:130934229:-	0	-
chr8	130936716	130936717	chr8:130936717:-	0	-
chr8	131905281	131905282	chr8:131905282:+	0	+
chr8	131906112	131906113	chr8:131906113:+	0	+
chr8	131907329	131907330	chr8:131907330:+	0	+
chr8	131907470	131907471	chr8:131907471:+	0	+
chr8	131923425	131923426	chr8:131923426:+	0	+
chr8	132011159	132011160	chr8:132011160:+	0	+
chr8	132011355	132011356	chr8:132011356:+	0	+
chr8	132011515	132011516	chr8:132011516:+	0	+
chr8	132011934	132011935	chr8:132011935:+	0	+
chr8	132012898	132012899	chr8:132012899:+	0	+
chr8	132012975	132012976	chr8:132012976:+	0	+
chr8	132013205	132013206	chr8:132013206:+	0	+
chr8	132013526	132013527	chr8:132013527:+	0	+
chr8	132013573	132013574	chr8:132013574:+	0	+
chr8	132013641	132013642	chr8:132013642:+	0	+
chr8	132024217	132024218	chr8:132024218:-	0	-
chr8	132061484	132061485	chr8:132061485:-	0	-
chr8	132120860	132120861	chr8:132120861:-	0	-
chr8	132121760	132121761	chr8:132121761:-	0	-
chr8	132125717	132125718	chr8:132125718:-	0	-
chr8	132126555	132126556	chr8:132126556:-	0	-
chr8	132126926	132126927	chr8:132126927:-	0	-
chr8	132128950	132128951	chr8:132128951:-	0	-
chr8	132129008	132129009	chr8:132129009:-	0	-
chr8	132154193	132154194	chr8:132154194:-	0	-
chr8	132224081	132224082	chr8:132224082:-	0	-
chr8	132234338	132234339	chr8:132234339:-	0	-
chr8	132277623	132277624	chr8:132277624:-	0	-
chr8	132283251	132283252	chr8:132283252:-	0	-
chr8	132283456	132283457	chr8:132283457:-	0	-
chr8	132289233	132289234	chr8:132289234:-	0	-
chr8	132320038	132320039	chr8:132320039:-	0	-
chr8	132340299	132340300	chr8:132340300:-	0	-
chr8	132459722	132459723	chr8:132459723:-	0	-
chr8	132465951	132465952	chr8:132465952:-	0	-
chr8	132570413	132570414	chr8:132570414:-	0	-
chr8	132571867	132571868	chr8:132571868:-	0	-
chr8	132571955	132571956	chr8:132571956:-	0	-
chr8	132572025	132572026	chr8:132572026:-	0	-
chr8	132572071	132572072	chr8:132572072:-	0	-
chr8	132572117	132572118	chr8:132572118:-	0	-
chr8	132572198	132572199	chr8:132572199:-	0	-
chr8	132607630	132607631	chr8:132607631:-	0	-
chr8	132608406	132608407	chr8:132608407:-	0	-
chr8	132622568	132622569	chr8:132622569:-	0	-
chr8	132629058	132629059	chr8:132629059:-	0	-
chr8	132629145	132629146	chr8:132629146:-	0	-
chr8	132630624	132630625	chr8:132630625:-	0	-
chr8	132632054	132632055	chr8:132632055:-	0	-
chr8	132664075	132664076	chr8:132664076:-	0	-
chr8	132709940	132709941	chr8:132709941:-	0	-
chr8	132799782	132799783	chr8:132799783:+	0	+
chr8	132799955	132799956	chr8:132799956:+	0	+
chr8	132807321	132807322	chr8:132807322:+	0	+
chr8	132808345	132808346	chr8:132808346:+	0	+
chr8	132810790	132810791	chr8:132810791:+	0	+
chr8	132811500	132811501	chr8:132811501:+	0	+
chr8	132812082	132812083	chr8:132812083:+	0	+
chr8	132812315	132812316	chr8:132812316:+	0	+
chr8	132813189	132813190	chr8:132813190:+	0	+
chr8	132814846	132814847	chr8:132814847:+	0	+
chr8	132814899	132814900	chr8:132814900:+	0	+
chr8	132814954	132814955	chr8:132814955:+	0	+
chr8	132815935	132815936	chr8:132815936:+	0	+
chr8	132824815	132824816	chr8:132824816:+	0	+
chr8	132825975	132825976	chr8:132825976:+	0	+
chr8	132826897	132826898	chr8:132826898:+	0	+
chr8	132832495	132832496	chr8:132832496:+	0	+
chr8	132832535	132832536	chr8:132832536:+	0	+
chr8	132832579	132832580	chr8:132832580:+	0	+
chr8	132832611	132832612	chr8:132832612:+	0	+
chr8	132832836	132832837	chr8:132832837:+	0	+
chr8	132835499	132835500	chr8:132835500:+	0	+
chr8	132835989	132835990	chr8:132835990:+	0	+
chr8	132843110	132843111	chr8:132843111:+	0	+
chr8	132843379	132843380	chr8:132843380:+	0	+
chr8	132844616	132844617	chr8:132844617:+	0	+
chr8	132846193	132846194	chr8:132846194:+	0	+
chr8	132846623	132846624	chr8:132846624:+	0	+
chr8	132847590	132847591	chr8:132847591:+	0	+
chr8	132847652	132847653	chr8:132847653:+	0	+
chr8	132847797	132847798	chr8:132847798:+	0	+
chr8	132847857	132847858	chr8:132847858:+	0	+
chr8	132847891	132847892	chr8:132847892:+	0	+
chr8	132848033	132848034	chr8:132848034:+	0	+
chr8	132848283	132848284	chr8:132848284:+	0	+
chr8	132848339	132848340	chr8:132848340:+	0	+
chr8	132848505	132848506	chr8:132848506:+	0	+
chr8	132848600	132848601	chr8:132848601:+	0	+
chr8	132848703	132848704	chr8:132848704:+	0	+
chr8	132848806	132848807	chr8:132848807:+	0	+
chr8	132848966	132848967	chr8:132848967:+	0	+
chr8	132849598	132849599	chr8:132849599:+	0	+
chr8	132849999	132850000	chr8:132850000:+	0	+
chr8	132850327	132850328	chr8:132850328:+	0	+
chr8	132883858	132883859	chr8:132883859:+	0	+
chr8	132890286	132890287	chr8:132890287:+	0	+
chr8	133003621	133003622	chr8:133003622:+	0	+
chr8	133035756	133035757	chr8:133035757:-	0	-
chr8	133036727	133036728	chr8:133036728:-	0	-
chr8	133134898	133134899	chr8:133134899:+	0	+
chr8	133193485	133193486	chr8:133193486:+	0	+
chr8	133212732	133212733	chr8:133212733:+	0	+
chr8	133228144	133228145	chr8:133228145:+	0	+
chr8	133228250	133228251	chr8:133228251:+	0	+
chr8	133228960	133228961	chr8:133228961:+	0	+
chr8	133229332	133229333	chr8:133229333:+	0	+
chr8	133229696	133229697	chr8:133229697:+	0	+
chr8	133230343	133230344	chr8:133230344:+	0	+
chr8	133231545	133231546	chr8:133231546:+	0	+
chr8	133231595	133231596	chr8:133231596:+	0	+
chr8	133231689	133231690	chr8:133231690:+	0	+
chr8	133233168	133233169	chr8:133233169:-	0	-
chr8	133236866	133236867	chr8:133236867:-	0	-
chr8	133237174	133237175	chr8:133237175:-	0	-
chr8	133237201	133237202	chr8:133237202:-	0	-
chr8	133237238	133237239	chr8:133237239:-	0	-
chr8	133237623	133237624	chr8:133237624:-	0	-
chr8	133237788	133237789	chr8:133237789:-	0	-
chr8	133238745	133238746	chr8:133238746:-	0	-
chr8	133243777	133243778	chr8:133243778:-	0	-
chr8	133243807	133243808	chr8:133243808:-	0	-
chr8	133243869	133243870	chr8:133243870:-	0	-
chr8	133249777	133249778	chr8:133249778:-	0	-
chr8	133254099	133254100	chr8:133254100:-	0	-
chr8	133254359	133254360	chr8:133254360:-	0	-
chr8	133256330	133256331	chr8:133256331:-	0	-
chr8	133261869	133261870	chr8:133261870:-	0	-
chr8	133261924	133261925	chr8:133261925:-	0	-
chr8	133263305	133263306	chr8:133263306:-	0	-
chr8	133263974	133263975	chr8:133263975:-	0	-
chr8	133264074	133264075	chr8:133264075:-	0	-
chr8	133454847	133454848	chr8:133454848:-	0	-
chr8	133457563	133457564	chr8:133457564:-	0	-
chr8	133457927	133457928	chr8:133457928:-	0	-
chr8	133458228	133458229	chr8:133458229:-	0	-
chr8	133458276	133458277	chr8:133458277:-	0	-
chr8	133458702	133458703	chr8:133458703:-	0	-
chr8	133459052	133459053	chr8:133459053:-	0	-
chr8	133459768	133459769	chr8:133459769:-	0	-
chr8	133474426	133474427	chr8:133474427:-	0	-
chr8	133488080	133488081	chr8:133488081:-	0	-
chr8	133507837	133507838	chr8:133507838:-	0	-
chr8	133558295	133558296	chr8:133558296:-	0	-
chr8	133559585	133559586	chr8:133559586:-	0	-
chr8	133562502	133562503	chr8:133562503:-	0	-
chr8	133563386	133563387	chr8:133563387:-	0	-
chr8	133566726	133566727	chr8:133566727:-	0	-
chr8	133566981	133566982	chr8:133566982:-	0	-
chr8	133569289	133569290	chr8:133569290:-	0	-
chr8	133570879	133570880	chr8:133570880:-	0	-
chr8	134477787	134477788	chr8:134477788:-	0	-
chr8	134496096	134496097	chr8:134496097:-	0	-
chr8	134509107	134509108	chr8:134509108:-	0	-
chr8	135515401	135515402	chr8:135515402:+	0	+
chr8	135563648	135563649	chr8:135563649:+	0	+
chr8	135582534	135582535	chr8:135582535:+	0	+
chr8	135647199	135647200	chr8:135647200:+	0	+
chr8	135647259	135647260	chr8:135647260:+	0	+
chr8	135647609	135647610	chr8:135647610:+	0	+
chr8	138130022	138130023	chr8:138130023:-	0	-
chr8	138130129	138130130	chr8:138130130:-	0	-
chr8	138149978	138149979	chr8:138149979:-	0	-
chr8	138492053	138492054	chr8:138492054:-	0	-
chr8	138492150	138492151	chr8:138492151:-	0	-
chr8	138588234	138588235	chr8:138588235:-	0	-
chr8	138588297	138588298	chr8:138588298:-	0	-
chr8	138589047	138589048	chr8:138589048:-	0	-
chr8	138634076	138634077	chr8:138634077:-	0	-
chr8	138733285	138733286	chr8:138733286:-	0	-
chr8	138745705	138745706	chr8:138745706:-	0	-
chr8	138777908	138777909	chr8:138777909:-	0	-
chr8	138784620	138784621	chr8:138784621:-	0	-
chr8	138796389	138796390	chr8:138796390:-	0	-
chr8	138825718	138825719	chr8:138825719:-	0	-
chr8	138843730	138843731	chr8:138843731:-	0	-
chr8	138848231	138848232	chr8:138848232:-	0	-
chr8	139605626	139605627	chr8:139605627:-	0	-
chr8	139616165	139616166	chr8:139616166:-	0	-
chr8	139617120	139617121	chr8:139617121:-	0	-
chr8	139618148	139618149	chr8:139618149:-	0	-
chr8	139726933	139726934	chr8:139726934:-	0	-
chr8	139727979	139727980	chr8:139727980:-	0	-
chr8	139728084	139728085	chr8:139728085:-	0	-
chr8	139729218	139729219	chr8:139729219:-	0	-
chr8	139730344	139730345	chr8:139730345:-	0	-
chr8	139740503	139740504	chr8:139740504:-	0	-
chr8	139740543	139740544	chr8:139740544:-	0	-
chr8	139778546	139778547	chr8:139778547:-	0	-
chr8	139778729	139778730	chr8:139778730:-	0	-
chr8	139790160	139790161	chr8:139790161:-	0	-
chr8	139820623	139820624	chr8:139820624:-	0	-
chr8	139832307	139832308	chr8:139832308:-	0	-
chr8	139839947	139839948	chr8:139839948:-	0	-
chr8	139864362	139864363	chr8:139864363:-	0	-
chr8	139884996	139884997	chr8:139884997:-	0	-
chr8	139929129	139929130	chr8:139929130:-	0	-
chr8	139938269	139938270	chr8:139938270:-	0	-
chr8	139954938	139954939	chr8:139954939:-	0	-
chr8	139965521	139965522	chr8:139965522:-	0	-
chr8	139978210	139978211	chr8:139978211:-	0	-
chr8	140006541	140006542	chr8:140006542:-	0	-
chr8	140006724	140006725	chr8:140006725:-	0	-
chr8	140007831	140007832	chr8:140007832:-	0	-
chr8	140062927	140062928	chr8:140062928:-	0	-
chr8	140066560	140066561	chr8:140066561:-	0	-
chr8	140073252	140073253	chr8:140073253:-	0	-
chr8	140083269	140083270	chr8:140083270:-	0	-
chr8	140084102	140084103	chr8:140084103:-	0	-
chr8	140092782	140092783	chr8:140092783:-	0	-
chr8	140092879	140092880	chr8:140092880:-	0	-
chr8	140094893	140094894	chr8:140094894:-	0	-
chr8	140094965	140094966	chr8:140094966:-	0	-
chr8	140095642	140095643	chr8:140095643:-	0	-
chr8	140096176	140096177	chr8:140096177:-	0	-
chr8	140096441	140096442	chr8:140096442:-	0	-
chr8	140125879	140125880	chr8:140125880:-	0	-
chr8	140176132	140176133	chr8:140176133:-	0	-
chr8	140252570	140252571	chr8:140252571:-	0	-
chr8	140279424	140279425	chr8:140279425:-	0	-
chr8	140282745	140282746	chr8:140282746:-	0	-
chr8	140311098	140311099	chr8:140311099:-	0	-
chr8	140347756	140347757	chr8:140347757:-	0	-
chr8	140449986	140449987	chr8:140449987:-	0	-
chr8	140456512	140456513	chr8:140456513:-	0	-
chr8	140515330	140515331	chr8:140515331:+	0	+
chr8	140515798	140515799	chr8:140515799:+	0	+
chr8	140515997	140515998	chr8:140515998:+	0	+
chr8	140516699	140516700	chr8:140516700:+	0	+
chr8	140517153	140517154	chr8:140517154:+	0	+
chr8	140517213	140517214	chr8:140517214:+	0	+
chr8	140517744	140517745	chr8:140517745:+	0	+
chr8	140520157	140520158	chr8:140520158:-	0	-
chr8	140520213	140520214	chr8:140520214:-	0	-
chr8	140520378	140520379	chr8:140520379:-	0	-
chr8	140520933	140520934	chr8:140520934:-	0	-
chr8	140521946	140521947	chr8:140521947:-	0	-
chr8	140522227	140522228	chr8:140522228:+	0	+
chr8	140522994	140522995	chr8:140522995:-	0	-
chr8	140523075	140523076	chr8:140523076:-	0	-
chr8	140523108	140523109	chr8:140523109:-	0	-
chr8	140526541	140526542	chr8:140526542:-	0	-
chr8	140528203	140528204	chr8:140528204:-	0	-
chr8	140530823	140530824	chr8:140530824:-	0	-
chr8	140531070	140531071	chr8:140531071:-	0	-
chr8	140531125	140531126	chr8:140531126:-	0	-
chr8	140531164	140531165	chr8:140531165:-	0	-
chr8	140531189	140531190	chr8:140531190:-	0	-
chr8	140531219	140531220	chr8:140531220:-	0	-
chr8	140531303	140531304	chr8:140531304:-	0	-
chr8	140531330	140531331	chr8:140531331:-	0	-
chr8	140531593	140531594	chr8:140531594:-	0	-
chr8	140531671	140531672	chr8:140531672:-	0	-
chr8	140531718	140531719	chr8:140531719:-	0	-
chr8	140531768	140531769	chr8:140531769:-	0	-
chr8	140554508	140554509	chr8:140554509:-	0	-
chr8	140554684	140554685	chr8:140554685:-	0	-
chr8	140555731	140555732	chr8:140555732:-	0	-
chr8	140558289	140558290	chr8:140558290:-	0	-
chr8	140562236	140562237	chr8:140562237:-	0	-
chr8	140572141	140572142	chr8:140572142:-	0	-
chr8	140572194	140572195	chr8:140572195:-	0	-
chr8	140572745	140572746	chr8:140572746:-	0	-
chr8	140585312	140585313	chr8:140585313:-	0	-
chr8	140602389	140602390	chr8:140602390:-	0	-
chr8	140602616	140602617	chr8:140602617:-	0	-
chr8	140610898	140610899	chr8:140610899:-	0	-
chr8	140658163	140658164	chr8:140658164:-	0	-
chr8	140658401	140658402	chr8:140658402:-	0	-
chr8	140658453	140658454	chr8:140658454:-	0	-
chr8	140658620	140658621	chr8:140658621:-	0	-
chr8	140658787	140658788	chr8:140658788:-	0	-
chr8	140658878	140658879	chr8:140658879:-	0	-
chr8	140658921	140658922	chr8:140658922:-	0	-
chr8	140659244	140659245	chr8:140659245:-	0	-
chr8	140659300	140659301	chr8:140659301:-	0	-
chr8	140691037	140691038	chr8:140691038:-	0	-
chr8	140712266	140712267	chr8:140712267:-	0	-
chr8	140734275	140734276	chr8:140734276:-	0	-
chr8	140734382	140734383	chr8:140734383:-	0	-
chr8	140735024	140735025	chr8:140735025:-	0	-
chr8	140750199	140750200	chr8:140750200:-	0	-
chr8	140750440	140750441	chr8:140750441:-	0	-
chr8	140760278	140760279	chr8:140760279:-	0	-
chr8	140760468	140760469	chr8:140760469:-	0	-
chr8	140800121	140800122	chr8:140800122:-	0	-
chr8	140807253	140807254	chr8:140807254:-	0	-
chr8	140808489	140808490	chr8:140808490:-	0	-
chr8	140820076	140820077	chr8:140820077:-	0	-
chr8	140846259	140846260	chr8:140846260:-	0	-
chr8	140863749	140863750	chr8:140863750:-	0	-
chr8	140866630	140866631	chr8:140866631:-	0	-
chr8	140866659	140866660	chr8:140866660:-	0	-
chr8	140869659	140869660	chr8:140869660:-	0	-
chr8	140874267	140874268	chr8:140874268:-	0	-
chr8	140877870	140877871	chr8:140877871:-	0	-
chr8	140878903	140878904	chr8:140878904:-	0	-
chr8	140879165	140879166	chr8:140879166:-	0	-
chr8	140879318	140879319	chr8:140879319:-	0	-
chr8	140911792	140911793	chr8:140911793:-	0	-
chr8	140920113	140920114	chr8:140920114:-	0	-
chr8	140920457	140920458	chr8:140920458:-	0	-
chr8	140937655	140937656	chr8:140937656:-	0	-
chr8	140978794	140978795	chr8:140978795:-	0	-
chr8	140983789	140983790	chr8:140983790:-	0	-
chr8	141142550	141142551	chr8:141142551:+	0	+
chr8	141143007	141143008	chr8:141143008:+	0	+
chr8	141166547	141166548	chr8:141166548:+	0	+
chr8	141185457	141185458	chr8:141185458:+	0	+
chr8	141191084	141191085	chr8:141191085:+	0	+
chr8	141193681	141193682	chr8:141193682:+	0	+
chr8	141194247	141194248	chr8:141194248:+	0	+
chr8	141195186	141195187	chr8:141195187:+	0	+
chr8	141195243	141195244	chr8:141195244:+	0	+
chr8	141195801	141195802	chr8:141195802:+	0	+
chr8	141207173	141207174	chr8:141207174:-	0	-
chr8	141210596	141210597	chr8:141210597:-	0	-
chr8	141210719	141210720	chr8:141210720:-	0	-
chr8	141211569	141211570	chr8:141211570:-	0	-
chr8	141211947	141211948	chr8:141211948:-	0	-
chr8	141237912	141237913	chr8:141237913:-	0	-
chr8	141249262	141249263	chr8:141249263:-	0	-
chr8	141250908	141250909	chr8:141250909:-	0	-
chr8	141251770	141251771	chr8:141251771:-	0	-
chr8	141251952	141251953	chr8:141251953:-	0	-
chr8	141252007	141252008	chr8:141252008:-	0	-
chr8	141254438	141254439	chr8:141254439:-	0	-
chr8	141353400	141353401	chr8:141353401:-	0	-
chr8	141353433	141353434	chr8:141353434:-	0	-
chr8	141431490	141431491	chr8:141431491:+	0	+
chr8	141431519	141431520	chr8:141431520:+	0	+
chr8	141432453	141432454	chr8:141432454:+	0	+
chr8	142212079	142212080	chr8:142212080:-	0	-
chr8	142269454	142269455	chr8:142269455:-	0	-
chr8	142269481	142269482	chr8:142269482:-	0	-
chr8	142270354	142270355	chr8:142270355:-	0	-
chr8	142270486	142270487	chr8:142270487:-	0	-
chr8	142271870	142271871	chr8:142271871:-	0	-
chr8	142299804	142299805	chr8:142299805:-	0	-
chr8	142299867	142299868	chr8:142299868:-	0	-
chr8	142299923	142299924	chr8:142299924:-	0	-
chr8	142300002	142300003	chr8:142300003:-	0	-
chr8	142300061	142300062	chr8:142300062:-	0	-
chr8	142300115	142300116	chr8:142300116:-	0	-
chr8	142306103	142306104	chr8:142306104:-	0	-
chr8	142306833	142306834	chr8:142306834:-	0	-
chr8	142315002	142315003	chr8:142315003:-	0	-
chr8	142318634	142318635	chr8:142318635:-	0	-
chr8	142343329	142343330	chr8:142343330:-	0	-
chr8	142343616	142343617	chr8:142343617:-	0	-
chr8	142371470	142371471	chr8:142371471:-	0	-
chr8	142476177	142476178	chr8:142476178:+	0	+
chr8	142540028	142540029	chr8:142540029:+	0	+
chr8	142545006	142545007	chr8:142545007:+	0	+
chr8	142611048	142611049	chr8:142611049:-	0	-
chr8	142641681	142641682	chr8:142641682:-	0	-
chr8	142642051	142642052	chr8:142642052:-	0	-
chr8	142642543	142642544	chr8:142642544:-	0	-
chr8	142643681	142643682	chr8:142643682:-	0	-
chr8	142652251	142652252	chr8:142652252:-	0	-
chr8	142657459	142657460	chr8:142657460:-	0	-
chr8	142658233	142658234	chr8:142658234:-	0	-
chr8	142658265	142658266	chr8:142658266:-	0	-
chr8	142658341	142658342	chr8:142658342:-	0	-
chr8	142658393	142658394	chr8:142658394:-	0	-
chr8	142662557	142662558	chr8:142662558:-	0	-
chr8	142663299	142663300	chr8:142663300:-	0	-
chr8	142663420	142663421	chr8:142663421:-	0	-
chr8	142663525	142663526	chr8:142663526:-	0	-
chr8	142664144	142664145	chr8:142664145:-	0	-
chr8	142670765	142670766	chr8:142670766:+	0	+
chr8	142675964	142675965	chr8:142675965:+	0	+
chr8	142682724	142682725	chr8:142682725:+	0	+
chr8	142703459	142703460	chr8:142703460:+	0	+
chr8	142703629	142703630	chr8:142703630:+	0	+
chr8	142705191	142705192	chr8:142705192:+	0	+
chr8	142729230	142729231	chr8:142729231:+	0	+
chr8	142729299	142729300	chr8:142729300:+	0	+
chr8	142731390	142731391	chr8:142731391:+	0	+
chr8	142731425	142731426	chr8:142731426:+	0	+
chr8	142736262	142736263	chr8:142736263:+	0	+
chr8	142736875	142736876	chr8:142736876:+	0	+
chr8	142736926	142736927	chr8:142736927:+	0	+
chr8	142740948	142740949	chr8:142740949:-	0	-
chr8	142750209	142750210	chr8:142750210:-	0	-
chr8	142771201	142771202	chr8:142771202:-	0	-
chr8	142774610	142774611	chr8:142774611:-	0	-
chr8	142774922	142774923	chr8:142774923:-	0	-
chr8	142774950	142774951	chr8:142774951:-	0	-
chr8	142774978	142774979	chr8:142774979:-	0	-
chr8	142775115	142775116	chr8:142775116:-	0	-
chr8	142784881	142784882	chr8:142784882:-	0	-
chr8	143021623	143021624	chr8:143021624:+	0	+
chr8	143021883	143021884	chr8:143021884:+	0	+
chr8	143022086	143022087	chr8:143022087:+	0	+
chr8	143022151	143022152	chr8:143022152:+	0	+
chr8	143022181	143022182	chr8:143022182:+	0	+
chr8	143022211	143022212	chr8:143022212:+	0	+
chr8	143022248	143022249	chr8:143022249:+	0	+
chr8	143022302	143022303	chr8:143022303:+	0	+
chr8	143022327	143022328	chr8:143022328:+	0	+
chr8	143022382	143022383	chr8:143022383:+	0	+
chr8	143022408	143022409	chr8:143022409:+	0	+
chr8	143023038	143023039	chr8:143023039:+	0	+
chr8	143023836	143023837	chr8:143023837:+	0	+
chr8	143023866	143023867	chr8:143023867:+	0	+
chr8	143032261	143032262	chr8:143032262:+	0	+
chr8	143032417	143032418	chr8:143032418:+	0	+
chr8	143032638	143032639	chr8:143032639:+	0	+
chr8	143047983	143047984	chr8:143047984:+	0	+
chr8	143049379	143049380	chr8:143049380:+	0	+
chr8	143050820	143050821	chr8:143050821:+	0	+
chr8	143052859	143052860	chr8:143052860:+	0	+
chr8	143056573	143056574	chr8:143056574:+	0	+
chr8	143060721	143060722	chr8:143060722:+	0	+
chr8	143083485	143083486	chr8:143083486:+	0	+
chr8	143157915	143157916	chr8:143157916:-	0	-
chr8	143217169	143217170	chr8:143217170:+	0	+
chr8	143248993	143248994	chr8:143248994:+	0	+
chr8	143251498	143251499	chr8:143251499:+	0	+
chr8	143251526	143251527	chr8:143251527:+	0	+
chr8	143252151	143252152	chr8:143252152:+	0	+
chr8	143253590	143253591	chr8:143253591:+	0	+
chr8	143254165	143254166	chr8:143254166:+	0	+
chr8	143254267	143254268	chr8:143254268:+	0	+
chr8	143254321	143254322	chr8:143254322:+	0	+
chr8	143256736	143256737	chr8:143256737:+	0	+
chr8	143257355	143257356	chr8:143257356:+	0	+
chr8	143262699	143262700	chr8:143262700:+	0	+
chr8	143264660	143264661	chr8:143264661:+	0	+
chr8	143265118	143265119	chr8:143265119:+	0	+
chr8	143266514	143266515	chr8:143266515:+	0	+
chr8	143268446	143268447	chr8:143268447:+	0	+
chr8	143269186	143269187	chr8:143269187:+	0	+
chr8	143276930	143276931	chr8:143276931:+	0	+
chr8	143279942	143279943	chr8:143279943:+	0	+
chr8	143280161	143280162	chr8:143280162:+	0	+
chr8	143280281	143280282	chr8:143280282:+	0	+
chr8	143280341	143280342	chr8:143280342:+	0	+
chr8	143293132	143293133	chr8:143293133:+	0	+
chr8	143297508	143297509	chr8:143297509:+	0	+
chr8	143297999	143298000	chr8:143298000:+	0	+
chr8	143298060	143298061	chr8:143298061:+	0	+
chr8	143299488	143299489	chr8:143299489:+	0	+
chr8	143299640	143299641	chr8:143299641:+	0	+
chr8	143301384	143301385	chr8:143301385:-	0	-
chr8	143301467	143301468	chr8:143301468:-	0	-
chr8	143304316	143304317	chr8:143304317:-	0	-
chr8	143304937	143304938	chr8:143304938:-	0	-
chr8	143304982	143304983	chr8:143304983:-	0	-
chr8	143309323	143309324	chr8:143309324:-	0	-
chr8	143309355	143309356	chr8:143309356:-	0	-
chr8	143309418	143309419	chr8:143309419:-	0	-
chr8	143310063	143310064	chr8:143310064:-	0	-
chr8	143310118	143310119	chr8:143310119:-	0	-
chr8	143326011	143326012	chr8:143326012:-	0	-
chr8	143326221	143326222	chr8:143326222:-	0	-
chr8	143329348	143329349	chr8:143329349:-	0	-
chr8	143374091	143374092	chr8:143374092:+	0	+
chr8	143378771	143378772	chr8:143378772:+	0	+
chr8	143380890	143380891	chr8:143380891:+	0	+
chr8	143382807	143382808	chr8:143382808:+	0	+
chr8	143382847	143382848	chr8:143382848:+	0	+
chr8	143383005	143383006	chr8:143383006:+	0	+
chr8	143383157	143383158	chr8:143383158:+	0	+
chr8	143384219	143384220	chr8:143384220:+	0	+
chr8	143428022	143428023	chr8:143428023:-	0	-
chr8	143428054	143428055	chr8:143428055:-	0	-
chr8	143428371	143428372	chr8:143428372:-	0	-
chr8	143428480	143428481	chr8:143428481:-	0	-
chr8	143428511	143428512	chr8:143428512:-	0	-
chr8	143428845	143428846	chr8:143428846:-	0	-
chr8	143428881	143428882	chr8:143428882:-	0	-
chr8	143429104	143429105	chr8:143429105:-	0	-
chr8	143437658	143437659	chr8:143437659:-	0	-
chr8	143454572	143454573	chr8:143454573:-	0	-
chr8	143484496	143484497	chr8:143484497:-	0	-
chr8	143484527	143484528	chr8:143484528:-	0	-
chr8	143557754	143557755	chr8:143557755:+	0	+
chr8	143563061	143563062	chr8:143563062:+	0	+
chr8	143566191	143566192	chr8:143566192:-	0	-
chr8	143574786	143574787	chr8:143574787:-	0	-
chr8	143576667	143576668	chr8:143576668:-	0	-
chr8	143579092	143579093	chr8:143579093:-	0	-
chr8	143579693	143579694	chr8:143579694:-	0	-
chr8	143579727	143579728	chr8:143579728:-	0	-
chr8	143579756	143579757	chr8:143579757:-	0	-
chr8	143580028	143580029	chr8:143580029:-	0	-
chr8	143580083	143580084	chr8:143580084:-	0	-
chr8	143580126	143580127	chr8:143580127:-	0	-
chr8	143580353	143580354	chr8:143580354:-	0	-
chr8	143580537	143580538	chr8:143580538:-	0	-
chr8	143580614	143580615	chr8:143580615:-	0	-
chr8	143581245	143581246	chr8:143581246:-	0	-
chr8	143585170	143585171	chr8:143585171:-	0	-
chr8	143585469	143585470	chr8:143585470:-	0	-
chr8	143586221	143586222	chr8:143586222:-	0	-
chr8	143586317	143586318	chr8:143586318:-	0	-
chr8	143586736	143586737	chr8:143586737:-	0	-
chr8	143587621	143587622	chr8:143587622:-	0	-
chr8	143588799	143588800	chr8:143588800:-	0	-
chr8	143596834	143596835	chr8:143596835:-	0	-
chr8	143600314	143600315	chr8:143600315:+	0	+
chr8	143600510	143600511	chr8:143600511:+	0	+
chr8	143603214	143603215	chr8:143603215:-	0	-
chr8	143603223	143603224	chr8:143603224:+	0	+
chr8	143603343	143603344	chr8:143603344:-	0	-
chr8	143604052	143604053	chr8:143604053:-	0	-
chr8	143604172	143604173	chr8:143604173:-	0	-
chr8	143604197	143604198	chr8:143604198:-	0	-
chr8	143604237	143604238	chr8:143604238:-	0	-
chr8	143605341	143605342	chr8:143605342:-	0	-
chr8	143605412	143605413	chr8:143605413:-	0	-
chr8	143608728	143608729	chr8:143608729:-	0	-
chr8	143612617	143612618	chr8:143612618:-	0	-
chr8	143612893	143612894	chr8:143612894:-	0	-
chr8	143651497	143651498	chr8:143651498:+	0	+
chr8	143652375	143652376	chr8:143652376:+	0	+
chr8	143653786	143653787	chr8:143653787:+	0	+
chr8	143653862	143653863	chr8:143653863:+	0	+
chr8	143654471	143654472	chr8:143654472:+	0	+
chr8	143654617	143654618	chr8:143654618:+	0	+
chr8	143654645	143654646	chr8:143654646:+	0	+
chr8	143654715	143654716	chr8:143654716:+	0	+
chr8	143656418	143656419	chr8:143656419:+	0	+
chr8	143657116	143657117	chr8:143657117:+	0	+
chr8	143695327	143695328	chr8:143695328:+	0	+
chr8	143695356	143695357	chr8:143695357:+	0	+
chr8	143695384	143695385	chr8:143695385:+	0	+
chr8	143695676	143695677	chr8:143695677:+	0	+
chr8	143715968	143715969	chr8:143715969:-	0	-
chr8	143716001	143716002	chr8:143716002:-	0	-
chr8	143716106	143716107	chr8:143716107:-	0	-
chr8	143717739	143717740	chr8:143717740:-	0	-
chr8	143718278	143718279	chr8:143718279:-	0	-
chr8	143722457	143722458	chr8:143722458:+	0	+
chr8	143723932	143723933	chr8:143723933:-	0	-
chr8	143723967	143723968	chr8:143723968:-	0	-
chr8	143724319	143724320	chr8:143724320:-	0	-
chr8	143724402	143724403	chr8:143724403:-	0	-
chr8	143724803	143724804	chr8:143724804:-	0	-
chr8	143725457	143725458	chr8:143725458:-	0	-
chr8	143790924	143790925	chr8:143790925:-	0	-
chr8	143797930	143797931	chr8:143797931:-	0	-
chr8	143799320	143799321	chr8:143799321:-	0	-
chr8	143800926	143800927	chr8:143800927:-	0	-
chr8	143801479	143801480	chr8:143801480:-	0	-
chr8	143802054	143802055	chr8:143802055:-	0	-
chr8	143808703	143808704	chr8:143808704:-	0	-
chr8	143809981	143809982	chr8:143809982:-	0	-
chr8	143816347	143816348	chr8:143816348:-	0	-
chr8	143816376	143816377	chr8:143816377:-	0	-
chr8	143816413	143816414	chr8:143816414:-	0	-
chr8	143816458	143816459	chr8:143816459:-	0	-
chr8	143816514	143816515	chr8:143816515:-	0	-
chr8	143816555	143816556	chr8:143816556:-	0	-
chr8	143816656	143816657	chr8:143816657:-	0	-
chr8	143816688	143816689	chr8:143816689:-	0	-
chr8	143816736	143816737	chr8:143816737:-	0	-
chr8	143817061	143817062	chr8:143817062:-	0	-
chr8	143817614	143817615	chr8:143817615:-	0	-
chr8	143820643	143820644	chr8:143820644:-	0	-
chr8	143833269	143833270	chr8:143833270:-	0	-
chr8	143833527	143833528	chr8:143833528:-	0	-
chr8	143833582	143833583	chr8:143833583:-	0	-
chr8	143833720	143833721	chr8:143833721:-	0	-
chr8	143833745	143833746	chr8:143833746:-	0	-
chr8	143833955	143833956	chr8:143833956:-	0	-
chr8	143834118	143834119	chr8:143834119:-	0	-
chr8	143834506	143834507	chr8:143834507:-	0	-
chr8	143834546	143834547	chr8:143834547:-	0	-
chr8	143834676	143834677	chr8:143834677:-	0	-
chr8	143837054	143837055	chr8:143837055:-	0	-
chr8	143837247	143837248	chr8:143837248:-	0	-
chr8	143843961	143843962	chr8:143843962:-	0	-
chr8	143845040	143845041	chr8:143845041:-	0	-
chr8	143846263	143846264	chr8:143846264:-	0	-
chr8	143848279	143848280	chr8:143848280:-	0	-
chr8	143849791	143849792	chr8:143849792:-	0	-
chr8	143849828	143849829	chr8:143849829:-	0	-
chr8	143853654	143853655	chr8:143853655:-	0	-
chr8	143854430	143854431	chr8:143854431:-	0	-
chr8	143854484	143854485	chr8:143854485:-	0	-
chr8	143854593	143854594	chr8:143854594:-	0	-
chr8	143854619	143854620	chr8:143854620:-	0	-
chr8	143856063	143856064	chr8:143856064:-	0	-
chr8	143856196	143856197	chr8:143856197:-	0	-
chr8	143900146	143900147	chr8:143900147:-	0	-
chr8	143900423	143900424	chr8:143900424:-	0	-
chr8	143900496	143900497	chr8:143900497:-	0	-
chr8	143902308	143902309	chr8:143902309:-	0	-
chr8	143903577	143903578	chr8:143903578:-	0	-
chr8	143903604	143903605	chr8:143903605:-	0	-
chr8	143904433	143904434	chr8:143904434:-	0	-
chr8	143906443	143906444	chr8:143906444:-	0	-
chr8	143912582	143912583	chr8:143912583:-	0	-
chr8	143915152	143915153	chr8:143915153:-	0	-
chr8	143915220	143915221	chr8:143915221:-	0	-
chr8	143915529	143915530	chr8:143915530:-	0	-
chr8	143915600	143915601	chr8:143915601:-	0	-
chr8	143915849	143915850	chr8:143915850:-	0	-
chr8	143916025	143916026	chr8:143916026:-	0	-
chr8	143916055	143916056	chr8:143916056:-	0	-
chr8	143917033	143917034	chr8:143917034:-	0	-
chr8	143919210	143919211	chr8:143919211:-	0	-
chr8	143921955	143921956	chr8:143921956:-	0	-
chr8	143922098	143922099	chr8:143922099:-	0	-
chr8	143922890	143922891	chr8:143922891:-	0	-
chr8	143923799	143923800	chr8:143923800:-	0	-
chr8	143926990	143926991	chr8:143926991:-	0	-
chr8	143927621	143927622	chr8:143927622:-	0	-
chr8	143933268	143933269	chr8:143933269:-	0	-
chr8	143934022	143934023	chr8:143934023:-	0	-
chr8	143959001	143959002	chr8:143959002:-	0	-
chr8	143970524	143970525	chr8:143970525:-	0	-
chr8	143973915	143973916	chr8:143973916:-	0	-
chr8	143977157	143977158	chr8:143977158:-	0	-
chr8	143992936	143992937	chr8:143992937:+	0	+
chr8	143992975	143992976	chr8:143992976:+	0	+
chr8	143993088	143993089	chr8:143993089:+	0	+
chr8	143993139	143993140	chr8:143993140:+	0	+
chr8	143993178	143993179	chr8:143993179:+	0	+
chr8	143993238	143993239	chr8:143993239:+	0	+
chr8	143993316	143993317	chr8:143993317:+	0	+
chr8	143993368	143993369	chr8:143993369:+	0	+
chr8	143993414	143993415	chr8:143993415:+	0	+
chr8	143994936	143994937	chr8:143994937:+	0	+
chr8	144047983	144047984	chr8:144047984:-	0	-
chr8	144048889	144048890	chr8:144048890:-	0	-
chr8	144051265	144051266	chr8:144051266:-	0	-
chr8	144051295	144051296	chr8:144051296:-	0	-
chr8	144079258	144079259	chr8:144079259:+	0	+
chr8	144079352	144079353	chr8:144079353:+	0	+
chr8	144080515	144080516	chr8:144080516:+	0	+
chr8	144080563	144080564	chr8:144080564:+	0	+
chr8	144080645	144080646	chr8:144080646:+	0	+
chr8	144080688	144080689	chr8:144080689:+	0	+
chr8	144080759	144080760	chr8:144080760:+	0	+
chr8	144081408	144081409	chr8:144081409:+	0	+
chr8	144081890	144081891	chr8:144081891:+	0	+
chr8	144086171	144086172	chr8:144086172:+	0	+
chr8	144086211	144086212	chr8:144086212:+	0	+
chr8	144087643	144087644	chr8:144087644:+	0	+
chr8	144088112	144088113	chr8:144088113:+	0	+
chr8	144090864	144090865	chr8:144090865:-	0	-
chr8	144093766	144093767	chr8:144093767:-	0	-
chr8	144094419	144094420	chr8:144094420:-	0	-
chr8	144096404	144096405	chr8:144096405:+	0	+
chr8	144097355	144097356	chr8:144097356:+	0	+
chr8	144097383	144097384	chr8:144097384:+	0	+
chr8	144097491	144097492	chr8:144097492:+	0	+
chr8	144097523	144097524	chr8:144097524:-	0	-
chr8	144097524	144097525	chr8:144097525:+	0	+
chr8	144097568	144097569	chr8:144097569:+	0	+
chr8	144098636	144098637	chr8:144098637:-	0	-
chr8	144098669	144098670	chr8:144098670:-	0	-
chr8	144101201	144101202	chr8:144101202:-	0	-
chr8	144103291	144103292	chr8:144103292:-	0	-
chr8	144106631	144106632	chr8:144106632:+	0	+
chr8	144107326	144107327	chr8:144107327:+	0	+
chr8	144107541	144107542	chr8:144107542:+	0	+
chr8	144107610	144107611	chr8:144107611:+	0	+
chr8	144116382	144116383	chr8:144116383:+	0	+
chr8	144117396	144117397	chr8:144117397:+	0	+
chr8	144119694	144119695	chr8:144119695:+	0	+
chr8	144193315	144193316	chr8:144193316:+	0	+
chr8	144212059	144212060	chr8:144212060:+	0	+
chr8	144213378	144213379	chr8:144213379:+	0	+
chr8	144213464	144213465	chr8:144213465:+	0	+
chr8	144214495	144214496	chr8:144214496:+	0	+
chr8	144214530	144214531	chr8:144214531:+	0	+
chr8	144224710	144224711	chr8:144224711:+	0	+
chr8	144289109	144289110	chr8:144289110:-	0	-
chr8	144292820	144292821	chr8:144292821:+	0	+
chr8	144293240	144293241	chr8:144293241:+	0	+
chr8	144307871	144307872	chr8:144307872:+	0	+
chr8	144308422	144308423	chr8:144308423:+	0	+
chr8	144314583	144314584	chr8:144314584:-	0	-
chr8	144314641	144314642	chr8:144314642:+	0	+
chr8	144314689	144314690	chr8:144314690:+	0	+
chr8	144314716	144314717	chr8:144314717:+	0	+
chr8	144314882	144314883	chr8:144314883:-	0	-
chr8	144315504	144315505	chr8:144315505:-	0	-
chr8	144316290	144316291	chr8:144316291:-	0	-
chr8	144316362	144316363	chr8:144316363:-	0	-
chr8	144320317	144320318	chr8:144320318:+	0	+
chr8	144321401	144321402	chr8:144321402:+	0	+
chr8	144330564	144330565	chr8:144330565:-	0	-
chr8	144330623	144330624	chr8:144330624:-	0	-
chr8	144332276	144332277	chr8:144332277:-	0	-
chr8	144332464	144332465	chr8:144332465:-	0	-
chr8	144332513	144332514	chr8:144332514:-	0	-
chr8	144352222	144352223	chr8:144352223:-	0	-
chr8	144353227	144353228	chr8:144353228:-	0	-
chr8	144355430	144355431	chr8:144355431:-	0	-
chr8	144355471	144355472	chr8:144355472:-	0	-
chr8	144361271	144361272	chr8:144361272:+	0	+
chr8	144361298	144361299	chr8:144361299:+	0	+
chr8	144366212	144366213	chr8:144366213:+	0	+
chr8	144386910	144386911	chr8:144386911:-	0	-
chr8	144387043	144387044	chr8:144387044:-	0	-
chr8	144388391	144388392	chr8:144388392:+	0	+
chr8	144390728	144390729	chr8:144390729:+	0	+
chr8	144393230	144393231	chr8:144393231:-	0	-
chr8	144393241	144393242	chr8:144393242:+	0	+
chr8	144396865	144396866	chr8:144396866:+	0	+
chr8	144398957	144398958	chr8:144398958:-	0	-
chr8	144405112	144405113	chr8:144405113:-	0	-
chr8	144408601	144408602	chr8:144408602:-	0	-
chr8	144409975	144409976	chr8:144409976:+	0	+
chr8	144410391	144410392	chr8:144410392:-	0	-
chr8	144411954	144411955	chr8:144411955:-	0	-
chr8	144412158	144412159	chr8:144412159:-	0	-
chr8	144412413	144412414	chr8:144412414:-	0	-
chr8	144412491	144412492	chr8:144412492:-	0	-
chr8	144419610	144419611	chr8:144419611:+	0	+
chr8	144423594	144423595	chr8:144423595:-	0	-
chr8	144423620	144423621	chr8:144423621:-	0	-
chr8	144423733	144423734	chr8:144423734:-	0	-
chr8	144423864	144423865	chr8:144423865:-	0	-
chr8	144428722	144428723	chr8:144428723:-	0	-
chr8	144428774	144428775	chr8:144428775:-	0	-
chr8	144429081	144429082	chr8:144429082:-	0	-
chr8	144447343	144447344	chr8:144447344:-	0	-
chr8	144449118	144449119	chr8:144449119:-	0	-
chr8	144449581	144449582	chr8:144449582:-	0	-
chr8	144449930	144449931	chr8:144449931:-	0	-
chr8	144451124	144451125	chr8:144451125:-	0	-
chr8	144451150	144451151	chr8:144451151:-	0	-
chr8	144463824	144463825	chr8:144463825:-	0	-
chr8	144463867	144463868	chr8:144463868:-	0	-
chr8	144463911	144463912	chr8:144463912:-	0	-
chr8	144473731	144473732	chr8:144473732:-	0	-
chr8	144473748	144473749	chr8:144473749:+	0	+
chr8	144473777	144473778	chr8:144473778:+	0	+
chr8	144473982	144473983	chr8:144473983:+	0	+
chr8	144474030	144474031	chr8:144474031:+	0	+
chr8	144474115	144474116	chr8:144474116:+	0	+
chr8	144480245	144480246	chr8:144480246:+	0	+
chr8	144481687	144481688	chr8:144481688:+	0	+
chr8	144486124	144486125	chr8:144486125:+	0	+
chr8	144490359	144490360	chr8:144490360:+	0	+
chr8	144502120	144502121	chr8:144502121:+	0	+
chr8	144507166	144507167	chr8:144507167:+	0	+
chr8	144508075	144508076	chr8:144508076:-	0	-
chr8	144510507	144510508	chr8:144510508:+	0	+
chr8	144511212	144511213	chr8:144511213:+	0	+
chr8	144511246	144511247	chr8:144511247:+	0	+
chr8	144511287	144511288	chr8:144511288:-	0	-
chr8	144511310	144511311	chr8:144511311:+	0	+
chr8	144511323	144511324	chr8:144511324:-	0	-
chr8	144511679	144511680	chr8:144511680:-	0	-
chr8	144513671	144513672	chr8:144513672:+	0	+
chr8	144513705	144513706	chr8:144513706:+	0	+
chr8	144514061	144514062	chr8:144514062:-	0	-
chr8	144521585	144521586	chr8:144521586:+	0	+
chr8	144521665	144521666	chr8:144521666:+	0	+
chr8	144521907	144521908	chr8:144521908:+	0	+
chr8	144522017	144522018	chr8:144522018:+	0	+
chr8	144522019	144522020	chr8:144522020:-	0	-
chr8	144522387	144522388	chr8:144522388:-	0	-
chr8	144523889	144523890	chr8:144523890:+	0	+
chr8	144525150	144525151	chr8:144525151:+	0	+
chr8	144525177	144525178	chr8:144525178:+	0	+
chr8	144525215	144525216	chr8:144525216:+	0	+
chr8	144526218	144526219	chr8:144526219:-	0	-
chr8	144526262	144526263	chr8:144526263:+	0	+
chr8	144529178	144529179	chr8:144529179:-	0	-
chr8	144529348	144529349	chr8:144529349:-	0	-
chr8	144529669	144529670	chr8:144529670:-	0	-
chr8	144539079	144539080	chr8:144539080:-	0	-
chr8	144569341	144569342	chr8:144569342:-	0	-
chr8	144573631	144573632	chr8:144573632:-	0	-
chr8	144604366	144604367	chr8:144604367:-	0	-
chr8	144621658	144621659	chr8:144621659:-	0	-
chr8	144632844	144632845	chr8:144632845:-	0	-
chr8	144639505	144639506	chr8:144639506:-	0	-
chr8	144642802	144642803	chr8:144642803:-	0	-
chr8	144646954	144646955	chr8:144646955:-	0	-
chr8	144720518	144720519	chr8:144720519:-	0	-
chr8	144720908	144720909	chr8:144720909:-	0	-
chr8	144720959	144720960	chr8:144720960:-	0	-
chr8	144721072	144721073	chr8:144721073:-	0	-
chr8	144721465	144721466	chr8:144721466:-	0	-
chr8	144721522	144721523	chr8:144721523:-	0	-
chr8	144722856	144722857	chr8:144722857:-	0	-
chr8	144723024	144723025	chr8:144723025:-	0	-
chr8	144724817	144724818	chr8:144724818:-	0	-
chr8	144736440	144736441	chr8:144736441:-	0	-
chr8	144737996	144737997	chr8:144737997:-	0	-
chr8	144742395	144742396	chr8:144742396:-	0	-
chr8	144743598	144743599	chr8:144743599:-	0	-
chr8	144751379	144751380	chr8:144751380:-	0	-
chr8	144751570	144751571	chr8:144751571:-	0	-
chr8	144751668	144751669	chr8:144751669:-	0	-
chr8	144751910	144751911	chr8:144751911:-	0	-
chr8	144751947	144751948	chr8:144751948:-	0	-
chr8	144752072	144752073	chr8:144752073:-	0	-
chr8	144752579	144752580	chr8:144752580:-	0	-
chr8	144753378	144753379	chr8:144753379:-	0	-
chr8	144753453	144753454	chr8:144753454:-	0	-
chr8	144765609	144765610	chr8:144765610:-	0	-
chr8	144766351	144766352	chr8:144766352:-	0	-
chr8	144770072	144770073	chr8:144770073:-	0	-
chr8	144770440	144770441	chr8:144770441:-	0	-
chr8	144771417	144771418	chr8:144771418:-	0	-
chr8	144772223	144772224	chr8:144772224:-	0	-
chr8	144772303	144772304	chr8:144772304:-	0	-
chr8	144773113	144773114	chr8:144773114:-	0	-
chr8	144789189	144789190	chr8:144789190:-	0	-
chr8	144789425	144789426	chr8:144789426:-	0	-
chr8	144789452	144789453	chr8:144789453:-	0	-
chr8	144789539	144789540	chr8:144789540:-	0	-
chr8	144789704	144789705	chr8:144789705:-	0	-
chr8	144789734	144789735	chr8:144789735:-	0	-
chr8	144789768	144789769	chr8:144789769:-	0	-
chr8	144789794	144789795	chr8:144789795:-	0	-
chr8	144789821	144789822	chr8:144789822:-	0	-
chr8	144789879	144789880	chr8:144789880:-	0	-
chr8	144789936	144789937	chr8:144789937:-	0	-
chr8	144790354	144790355	chr8:144790355:-	0	-
chr8	144790398	144790399	chr8:144790399:-	0	-
chr8	144791290	144791291	chr8:144791291:-	0	-
chr8	144791333	144791334	chr8:144791334:-	0	-
chr8	144791363	144791364	chr8:144791364:-	0	-
chr8	144791396	144791397	chr8:144791397:-	0	-
chr8	144791425	144791426	chr8:144791426:-	0	-
chr8	144791804	144791805	chr8:144791805:-	0	-
chr8	144791864	144791865	chr8:144791865:-	0	-
chr8	144791990	144791991	chr8:144791991:-	0	-
chr8	144805962	144805963	chr8:144805963:+	0	+
chr8	144807126	144807127	chr8:144807127:+	0	+
chr8	144809771	144809772	chr8:144809772:+	0	+
chr8	144810078	144810079	chr8:144810079:+	0	+
chr8	144813512	144813513	chr8:144813513:+	0	+
chr8	144814828	144814829	chr8:144814829:+	0	+
chr8	144816430	144816431	chr8:144816431:+	0	+
chr8	144816959	144816960	chr8:144816960:+	0	+
chr8	144817360	144817361	chr8:144817361:+	0	+
chr8	144817385	144817386	chr8:144817386:+	0	+
chr8	144837772	144837773	chr8:144837773:-	0	-
chr8	144837977	144837978	chr8:144837978:-	0	-
chr8	144841185	144841186	chr8:144841186:-	0	-
chr8	144841304	144841305	chr8:144841305:-	0	-
chr8	144841798	144841799	chr8:144841799:+	0	+
chr8	144842450	144842451	chr8:144842451:+	0	+
chr8	144843017	144843018	chr8:144843018:+	0	+
chr8	144843092	144843093	chr8:144843093:-	0	-
chr8	144843220	144843221	chr8:144843221:+	0	+
chr8	144843616	144843617	chr8:144843617:-	0	-
chr8	144843689	144843690	chr8:144843690:+	0	+
chr8	144846415	144846416	chr8:144846416:+	0	+
chr8	144847507	144847508	chr8:144847508:+	0	+
chr8	144848069	144848070	chr8:144848070:+	0	+
chr8	144850175	144850176	chr8:144850176:-	0	-
chr8	144850426	144850427	chr8:144850427:-	0	-
chr8	144850454	144850455	chr8:144850455:-	0	-
chr8	144850501	144850502	chr8:144850502:-	0	-
chr8	144854870	144854871	chr8:144854871:-	0	-
chr8	144855752	144855753	chr8:144855753:+	0	+
chr8	144856223	144856224	chr8:144856224:-	0	-
chr8	144871797	144871798	chr8:144871798:-	0	-
chr8	144876662	144876663	chr8:144876663:-	0	-
chr8	144876749	144876750	chr8:144876750:-	0	-
chr8	144876954	144876955	chr8:144876955:-	0	-
chr8	144880106	144880107	chr8:144880107:-	0	-
chr8	144880875	144880876	chr8:144880876:-	0	-
chr8	144881146	144881147	chr8:144881147:-	0	-
chr8	144882707	144882708	chr8:144882708:-	0	-
chr8	144885068	144885069	chr8:144885069:-	0	-
chr8	144886593	144886594	chr8:144886594:-	0	-
chr8	144899326	144899327	chr8:144899327:-	0	-
chr8	144899540	144899541	chr8:144899541:-	0	-
chr8	144899848	144899849	chr8:144899849:-	0	-
chr8	144900600	144900601	chr8:144900601:-	0	-
chr8	144926194	144926195	chr8:144926195:-	0	-
chr8	144926415	144926416	chr8:144926416:-	0	-
chr8	144929352	144929353	chr8:144929353:-	0	-
chr8	144930357	144930358	chr8:144930358:-	0	-
chr8	144930382	144930383	chr8:144930383:-	0	-
chr8	144930416	144930417	chr8:144930417:-	0	-
chr8	145053145	145053146	chr8:145053146:+	0	+
chr8	145054424	145054425	chr8:145054425:+	0	+
chr8	145054504	145054505	chr8:145054505:+	0	+
chr8	145054553	145054554	chr8:145054554:+	0	+
chr8	145054624	145054625	chr8:145054625:+	0	+
chr8	145055064	145055065	chr8:145055065:+	0	+
chr8	145055205	145055206	chr8:145055206:+	0	+
chr8	145055234	145055235	chr8:145055235:+	0	+
chr8	145055524	145055525	chr8:145055525:+	0	+
chr8	145055782	145055783	chr8:145055783:+	0	+
chr8	145055970	145055971	chr8:145055971:+	0	+
chr8	145056029	145056030	chr8:145056030:+	0	+
chr8	145058952	145058953	chr8:145058953:+	0	+
chr8	145059171	145059172	chr8:145059172:+	0	+
chr8	145060130	145060131	chr8:145060131:+	0	+
chr8	145060835	145060836	chr8:145060836:+	0	+
chr8	145061378	145061379	chr8:145061379:+	0	+
chr8	145061429	145061430	chr8:145061430:+	0	+
chr8	145063911	145063912	chr8:145063912:+	0	+
chr8	145064443	145064444	chr8:145064444:+	0	+
chr8	145065467	145065468	chr8:145065468:+	0	+
chr8	145065882	145065883	chr8:145065883:+	0	+
chr8	145066711	145066712	chr8:145066712:+	0	+
chr8	99096310	99096311	chr8:99096311:+	0	+
chr8	99122507	99122508	chr8:99122508:+	0	+
chr8	99128426	99128427	chr8:99128427:+	0	+
chr8	99137922	99137923	chr8:99137923:+	0	+
chr8	99162073	99162074	chr8:99162074:+	0	+
chr8	99170038	99170039	chr8:99170039:+	0	+
chr8	99193743	99193744	chr8:99193744:+	0	+
chr8	99209790	99209791	chr8:99209791:+	0	+
chr8	99210604	99210605	chr8:99210605:+	0	+
chr8	99231470	99231471	chr8:99231471:+	0	+
chr8	99241161	99241162	chr8:99241162:+	0	+
chr8	99245290	99245291	chr8:99245291:+	0	+
chr8	99296337	99296338	chr8:99296338:+	0	+
chr8	99329591	99329592	chr8:99329592:+	0	+
chr8	99345786	99345787	chr8:99345787:+	0	+
chr8	99406362	99406363	chr8:99406363:+	0	+
chr8	99410182	99410183	chr8:99410183:+	0	+
chr8	99436488	99436489	chr8:99436489:+	0	+
chr8	99478846	99478847	chr8:99478847:+	0	+
chr8	99495919	99495920	chr8:99495920:+	0	+
chr8	99495955	99495956	chr8:99495956:+	0	+
chr8	99502676	99502677	chr8:99502677:+	0	+
chr8	99578931	99578932	chr8:99578932:+	0	+
chr8	99584379	99584380	chr8:99584380:+	0	+
chr8	99642981	99642982	chr8:99642982:+	0	+
chr8	99652430	99652431	chr8:99652431:+	0	+
chr8	99681189	99681190	chr8:99681190:+	0	+
chr8	99698180	99698181	chr8:99698181:+	0	+
chr8	99725651	99725652	chr8:99725652:+	0	+
chr8	99732903	99732904	chr8:99732904:+	0	+
chr8	99768536	99768537	chr8:99768537:+	0	+
chr8	99771295	99771296	chr8:99771296:+	0	+
chr8	99781327	99781328	chr8:99781328:+	0	+
chr8	99853915	99853916	chr8:99853916:+	0	+
chr8	99855577	99855578	chr8:99855578:+	0	+
chr8	99859465	99859466	chr8:99859466:+	0	+
chr8	99859810	99859811	chr8:99859811:+	0	+
chr8	99870614	99870615	chr8:99870615:-	0	-
chr8	99872998	99872999	chr8:99872999:-	0	-
chr8	99874013	99874014	chr8:99874014:-	0	-
chr8	99874900	99874901	chr8:99874901:-	0	-
chr8	99875286	99875287	chr8:99875287:-	0	-
chr8	99875665	99875666	chr8:99875666:+	0	+
chr8	99876016	99876017	chr8:99876017:-	0	-
chr8	99876363	99876364	chr8:99876364:+	0	+
chr8	99876585	99876586	chr8:99876586:-	0	-
chr8	99876745	99876746	chr8:99876746:+	0	+
chr8	99877423	99877424	chr8:99877424:+	0	+
chr8	99877424	99877425	chr8:99877425:-	0	-
chr8	99877473	99877474	chr8:99877474:-	0	-
chr8	99877579	99877580	chr8:99877580:+	0	+
chr8	99877869	99877870	chr8:99877870:-	0	-
chr8	99877935	99877936	chr8:99877936:-	0	-
chr8	99878014	99878015	chr8:99878015:-	0	-
chr8	99878148	99878149	chr8:99878149:-	0	-
chr8	99878177	99878178	chr8:99878178:-	0	-
chr8	99885720	99885721	chr8:99885721:-	0	-
chr8	99887489	99887490	chr8:99887490:-	0	-
chr8	99887519	99887520	chr8:99887520:-	0	-
chr8	99887552	99887553	chr8:99887553:-	0	-
chr8	99955459	99955460	chr8:99955460:-	0	-
chr8	99961047	99961048	chr8:99961048:-	0	-
chr9	100014648	100014649	chr9:100014649:-	0	-
chr9	100023003	100023004	chr9:100023004:-	0	-
chr9	100072389	100072390	chr9:100072390:-	0	-
chr9	100086878	100086879	chr9:100086879:-	0	-
chr9	100097538	100097539	chr9:100097539:-	0	-
chr9	100097569	100097570	chr9:100097570:-	0	-
chr9	100126651	100126652	chr9:100126652:+	0	+
chr9	100129034	100129035	chr9:100129035:+	0	+
chr9	100129743	100129744	chr9:100129744:+	0	+
chr9	100130902	100130903	chr9:100130903:+	0	+
chr9	100130937	100130938	chr9:100130938:+	0	+
chr9	100131476	100131477	chr9:100131477:+	0	+
chr9	100154602	100154603	chr9:100154603:+	0	+
chr9	100159101	100159102	chr9:100159102:+	0	+
chr9	100164822	100164823	chr9:100164823:+	0	+
chr9	100193708	100193709	chr9:100193709:+	0	+
chr9	100207084	100207085	chr9:100207085:+	0	+
chr9	100227607	100227608	chr9:100227608:+	0	+
chr9	100231825	100231826	chr9:100231826:+	0	+
chr9	100252776	100252777	chr9:100252777:+	0	+
chr9	100252829	100252830	chr9:100252830:+	0	+
chr9	100267042	100267043	chr9:100267043:+	0	+
chr9	100273075	100273076	chr9:100273076:+	0	+
chr9	100273892	100273893	chr9:100273893:+	0	+
chr9	100298251	100298252	chr9:100298252:+	0	+
chr9	100298314	100298315	chr9:100298315:+	0	+
chr9	100299771	100299772	chr9:100299772:-	0	-
chr9	100300662	100300663	chr9:100300663:+	0	+
chr9	100300822	100300823	chr9:100300823:+	0	+
chr9	100300849	100300850	chr9:100300850:+	0	+
chr9	100300892	100300893	chr9:100300893:+	0	+
chr9	100300922	100300923	chr9:100300923:+	0	+
chr9	100300996	100300997	chr9:100300997:+	0	+
chr9	100301611	100301612	chr9:100301612:+	0	+
chr9	100301637	100301638	chr9:100301638:+	0	+
chr9	100301694	100301695	chr9:100301695:+	0	+
chr9	100301777	100301778	chr9:100301778:-	0	-
chr9	100302083	100302084	chr9:100302084:-	0	-
chr9	100302174	100302175	chr9:100302175:+	0	+
chr9	100303384	100303385	chr9:100303385:+	0	+
chr9	100303598	100303599	chr9:100303599:+	0	+
chr9	100307037	100307038	chr9:100307038:+	0	+
chr9	100307195	100307196	chr9:100307196:+	0	+
chr9	100307472	100307473	chr9:100307473:+	0	+
chr9	100315681	100315682	chr9:100315682:+	0	+
chr9	100316080	100316081	chr9:100316081:-	0	-
chr9	100318139	100318140	chr9:100318140:-	0	-
chr9	100320194	100320195	chr9:100320195:-	0	-
chr9	100339774	100339775	chr9:100339775:-	0	-
chr9	100339970	100339971	chr9:100339971:-	0	-
chr9	100340110	100340111	chr9:100340111:-	0	-
chr9	100443044	100443045	chr9:100443045:+	0	+
chr9	100444872	100444873	chr9:100444873:+	0	+
chr9	100445003	100445004	chr9:100445004:+	0	+
chr9	100445150	100445151	chr9:100445151:+	0	+
chr9	100445292	100445293	chr9:100445293:+	0	+
chr9	100445546	100445547	chr9:100445547:+	0	+
chr9	100445967	100445968	chr9:100445968:+	0	+
chr9	100446243	100446244	chr9:100446244:+	0	+
chr9	100450899	100450900	chr9:100450900:+	0	+
chr9	100451026	100451027	chr9:100451027:+	0	+
chr9	100451068	100451069	chr9:100451069:+	0	+
chr9	100451190	100451191	chr9:100451191:+	0	+
chr9	100451230	100451231	chr9:100451231:+	0	+
chr9	100451291	100451292	chr9:100451292:+	0	+
chr9	100451687	100451688	chr9:100451688:+	0	+
chr9	100451733	100451734	chr9:100451734:+	0	+
chr9	100456368	100456369	chr9:100456369:+	0	+
chr9	100456495	100456496	chr9:100456496:+	0	+
chr9	100458252	100458253	chr9:100458253:+	0	+
chr9	100553762	100553763	chr9:100553763:+	0	+
chr9	100576809	100576810	chr9:100576810:+	0	+
chr9	100577284	100577285	chr9:100577285:+	0	+
chr9	100577374	100577375	chr9:100577375:+	0	+
chr9	100577635	100577636	chr9:100577636:+	0	+
chr9	100577682	100577683	chr9:100577683:+	0	+
chr9	100577796	100577797	chr9:100577797:+	0	+
chr9	100578153	100578154	chr9:100578154:+	0	+
chr9	100578721	100578722	chr9:100578722:+	0	+
chr9	100580101	100580102	chr9:100580102:+	0	+
chr9	100586610	100586611	chr9:100586611:+	0	+
chr9	100588388	100588389	chr9:100588389:+	0	+
chr9	100588518	100588519	chr9:100588519:+	0	+
chr9	100590019	100590020	chr9:100590020:+	0	+
chr9	101121584	101121585	chr9:101121585:+	0	+
chr9	101289794	101289795	chr9:101289795:+	0	+
chr9	101324425	101324426	chr9:101324426:+	0	+
chr9	101324535	101324536	chr9:101324536:+	0	+
chr9	101360416	101360417	chr9:101360417:-	0	-
chr9	101362215	101362216	chr9:101362216:-	0	-
chr9	101382765	101382766	chr9:101382766:-	0	-
chr9	101384953	101384954	chr9:101384954:-	0	-
chr9	101385005	101385006	chr9:101385006:-	0	-
chr9	101386114	101386115	chr9:101386115:-	0	-
chr9	101387633	101387634	chr9:101387634:-	0	-
chr9	101387709	101387710	chr9:101387710:-	0	-
chr9	101388813	101388814	chr9:101388814:-	0	-
chr9	101389865	101389866	chr9:101389866:-	0	-
chr9	101389936	101389937	chr9:101389937:-	0	-
chr9	101389964	101389965	chr9:101389965:-	0	-
chr9	101390040	101390041	chr9:101390041:-	0	-
chr9	101390285	101390286	chr9:101390286:-	0	-
chr9	101398500	101398501	chr9:101398501:-	0	-
chr9	101404920	101404921	chr9:101404921:+	0	+
chr9	101408323	101408324	chr9:101408324:+	0	+
chr9	101409157	101409158	chr9:101409158:+	0	+
chr9	101409395	101409396	chr9:101409396:+	0	+
chr9	101409661	101409662	chr9:101409662:+	0	+
chr9	101410293	101410294	chr9:101410294:+	0	+
chr9	101410574	101410575	chr9:101410575:+	0	+
chr9	101410653	101410654	chr9:101410654:+	0	+
chr9	101411147	101411148	chr9:101411148:+	0	+
chr9	101413063	101413064	chr9:101413064:+	0	+
chr9	101413221	101413222	chr9:101413222:+	0	+
chr9	101421633	101421634	chr9:101421634:-	0	-
chr9	101471016	101471017	chr9:101471017:-	0	-
chr9	101471069	101471070	chr9:101471070:-	0	-
chr9	101471341	101471342	chr9:101471342:-	0	-
chr9	101471590	101471591	chr9:101471591:-	0	-
chr9	101471642	101471643	chr9:101471643:-	0	-
chr9	101471850	101471851	chr9:101471851:-	0	-
chr9	101473169	101473170	chr9:101473170:-	0	-
chr9	101474416	101474417	chr9:101474417:-	0	-
chr9	101475081	101475082	chr9:101475082:-	0	-
chr9	101475325	101475326	chr9:101475326:-	0	-
chr9	101475401	101475402	chr9:101475402:-	0	-
chr9	101548639	101548640	chr9:101548640:+	0	+
chr9	101557855	101557856	chr9:101557856:+	0	+
chr9	101562647	101562648	chr9:101562648:+	0	+
chr9	101562758	101562759	chr9:101562759:+	0	+
chr9	101562810	101562811	chr9:101562811:+	0	+
chr9	101562857	101562858	chr9:101562858:+	0	+
chr9	101562969	101562970	chr9:101562970:+	0	+
chr9	101563154	101563155	chr9:101563155:+	0	+
chr9	101563341	101563342	chr9:101563342:+	0	+
chr9	101563438	101563439	chr9:101563439:+	0	+
chr9	101565602	101565603	chr9:101565603:+	0	+
chr9	101566359	101566360	chr9:101566360:+	0	+
chr9	101567224	101567225	chr9:101567225:+	0	+
chr9	101567649	101567650	chr9:101567650:+	0	+
chr9	101568626	101568627	chr9:101568627:+	0	+
chr9	101569351	101569352	chr9:101569352:-	0	-
chr9	101570495	101570496	chr9:101570496:+	0	+
chr9	101570512	101570513	chr9:101570513:-	0	-
chr9	101575554	101575555	chr9:101575555:+	0	+
chr9	101576657	101576658	chr9:101576658:+	0	+
chr9	101593922	101593923	chr9:101593923:-	0	-
chr9	101600851	101600852	chr9:101600852:-	0	-
chr9	101606906	101606907	chr9:101606907:-	0	-
chr9	101607904	101607905	chr9:101607905:-	0	-
chr9	101609256	101609257	chr9:101609257:-	0	-
chr9	101609458	101609459	chr9:101609459:-	0	-
chr9	101609531	101609532	chr9:101609532:-	0	-
chr9	101611591	101611592	chr9:101611592:-	0	-
chr9	101611743	101611744	chr9:101611744:-	0	-
chr9	101613065	101613066	chr9:101613066:-	0	-
chr9	101623023	101623024	chr9:101623024:-	0	-
chr9	101654673	101654674	chr9:101654674:-	0	-
chr9	101667953	101667954	chr9:101667954:-	0	-
chr9	101696580	101696581	chr9:101696581:-	0	-
chr9	104112083	104112084	chr9:104112084:+	0	+
chr9	104136133	104136134	chr9:104136134:+	0	+
chr9	104139424	104139425	chr9:104139425:+	0	+
chr9	104139464	104139465	chr9:104139465:+	0	+
chr9	104139489	104139490	chr9:104139490:+	0	+
chr9	104139651	104139652	chr9:104139652:+	0	+
chr9	104139919	104139920	chr9:104139920:+	0	+
chr9	104140253	104140254	chr9:104140254:+	0	+
chr9	104140743	104140744	chr9:104140744:+	0	+
chr9	104140814	104140815	chr9:104140815:+	0	+
chr9	104140926	104140927	chr9:104140927:+	0	+
chr9	104140989	104140990	chr9:104140990:+	0	+
chr9	104141040	104141041	chr9:104141041:+	0	+
chr9	104141069	104141070	chr9:104141070:+	0	+
chr9	104141130	104141131	chr9:104141131:+	0	+
chr9	104141155	104141156	chr9:104141156:+	0	+
chr9	104141418	104141419	chr9:104141419:+	0	+
chr9	104141475	104141476	chr9:104141476:+	0	+
chr9	104143559	104143560	chr9:104143560:+	0	+
chr9	104143640	104143641	chr9:104143641:+	0	+
chr9	104143817	104143818	chr9:104143818:+	0	+
chr9	104143907	104143908	chr9:104143908:+	0	+
chr9	104143932	104143933	chr9:104143933:+	0	+
chr9	104144488	104144489	chr9:104144489:+	0	+
chr9	104146466	104146467	chr9:104146467:+	0	+
chr9	104147063	104147064	chr9:104147064:+	0	+
chr9	104527606	104527607	chr9:104527607:-	0	-
chr9	104749147	104749148	chr9:104749148:+	0	+
chr9	104750175	104750176	chr9:104750176:+	0	+
chr9	104753695	104753696	chr9:104753696:+	0	+
chr9	104753858	104753859	chr9:104753859:+	0	+
chr9	104759374	104759375	chr9:104759375:+	0	+
chr9	104759537	104759538	chr9:104759538:+	0	+
chr9	104759581	104759582	chr9:104759582:+	0	+
chr9	104759734	104759735	chr9:104759735:+	0	+
chr9	104759894	104759895	chr9:104759895:+	0	+
chr9	104759957	104759958	chr9:104759958:+	0	+
chr9	104760118	104760119	chr9:104760119:+	0	+
chr9	104760370	104760371	chr9:104760371:+	0	+
chr9	104766529	104766530	chr9:104766530:+	0	+
chr9	104766945	104766946	chr9:104766946:+	0	+
chr9	104773842	104773843	chr9:104773843:+	0	+
chr9	104773983	104773984	chr9:104773984:+	0	+
chr9	104774009	104774010	chr9:104774010:+	0	+
chr9	104774497	104774498	chr9:104774498:+	0	+
chr9	104777763	104777764	chr9:104777764:+	0	+
chr9	104780667	104780668	chr9:104780668:-	0	-
chr9	104781007	104781008	chr9:104781008:-	0	-
chr9	104781107	104781108	chr9:104781108:-	0	-
chr9	104781475	104781476	chr9:104781476:-	0	-
chr9	104781562	104781563	chr9:104781563:-	0	-
chr9	104783430	104783431	chr9:104783431:-	0	-
chr9	104813883	104813884	chr9:104813884:-	0	-
chr9	104855559	104855560	chr9:104855560:-	0	-
chr9	104861437	104861438	chr9:104861438:-	0	-
chr9	104870700	104870701	chr9:104870701:-	0	-
chr9	104896711	104896712	chr9:104896712:-	0	-
chr9	105335963	105335964	chr9:105335964:+	0	+
chr9	105350787	105350788	chr9:105350788:+	0	+
chr9	105352265	105352266	chr9:105352266:+	0	+
chr9	105359411	105359412	chr9:105359412:+	0	+
chr9	105366717	105366718	chr9:105366718:+	0	+
chr9	105389118	105389119	chr9:105389119:+	0	+
chr9	105389238	105389239	chr9:105389239:+	0	+
chr9	105389687	105389688	chr9:105389688:+	0	+
chr9	105389947	105389948	chr9:105389948:+	0	+
chr9	105390141	105390142	chr9:105390142:+	0	+
chr9	105390300	105390301	chr9:105390301:+	0	+
chr9	105391364	105391365	chr9:105391365:+	0	+
chr9	105391400	105391401	chr9:105391401:+	0	+
chr9	105391440	105391441	chr9:105391441:+	0	+
chr9	105391546	105391547	chr9:105391547:+	0	+
chr9	105391623	105391624	chr9:105391624:+	0	+
chr9	105391650	105391651	chr9:105391651:+	0	+
chr9	105391825	105391826	chr9:105391826:+	0	+
chr9	105393159	105393160	chr9:105393160:+	0	+
chr9	105393770	105393771	chr9:105393771:+	0	+
chr9	105393893	105393894	chr9:105393894:+	0	+
chr9	105397345	105397346	chr9:105397346:+	0	+
chr9	105403516	105403517	chr9:105403517:+	0	+
chr9	105438503	105438504	chr9:105438504:+	0	+
chr9	105472140	105472141	chr9:105472141:+	0	+
chr9	105527716	105527717	chr9:105527717:+	0	+
chr9	105535290	105535291	chr9:105535291:+	0	+
chr9	105546756	105546757	chr9:105546757:+	0	+
chr9	105546824	105546825	chr9:105546825:+	0	+
chr9	105547022	105547023	chr9:105547023:+	0	+
chr9	105547400	105547401	chr9:105547401:+	0	+
chr9	105547803	105547804	chr9:105547804:+	0	+
chr9	105547898	105547899	chr9:105547899:+	0	+
chr9	105548755	105548756	chr9:105548756:+	0	+
chr9	105548800	105548801	chr9:105548801:+	0	+
chr9	105548879	105548880	chr9:105548880:+	0	+
chr9	105549103	105549104	chr9:105549104:+	0	+
chr9	105549225	105549226	chr9:105549226:+	0	+
chr9	105550715	105550716	chr9:105550716:+	0	+
chr9	105550762	105550763	chr9:105550763:+	0	+
chr9	105550823	105550824	chr9:105550824:+	0	+
chr9	105551604	105551605	chr9:105551605:+	0	+
chr9	105551658	105551659	chr9:105551659:+	0	+
chr9	105552088	105552089	chr9:105552089:+	0	+
chr9	105552164	105552165	chr9:105552165:+	0	+
chr9	105552430	105552431	chr9:105552431:+	0	+
chr9	105553552	105553553	chr9:105553553:+	0	+
chr9	105609549	105609550	chr9:105609550:+	0	+
chr9	105610004	105610005	chr9:105610005:+	0	+
chr9	105620145	105620146	chr9:105620146:+	0	+
chr9	105632753	105632754	chr9:105632754:+	0	+
chr9	105635394	105635395	chr9:105635395:+	0	+
chr9	105636243	105636244	chr9:105636244:+	0	+
chr9	105636897	105636898	chr9:105636898:+	0	+
chr9	105639726	105639727	chr9:105639727:+	0	+
chr9	105640052	105640053	chr9:105640053:+	0	+
chr9	105641117	105641118	chr9:105641118:+	0	+
chr9	105663123	105663124	chr9:105663124:+	0	+
chr9	105666688	105666689	chr9:105666689:+	0	+
chr9	105705841	105705842	chr9:105705842:+	0	+
chr9	105749286	105749287	chr9:105749287:+	0	+
chr9	105750967	105750968	chr9:105750968:+	0	+
chr9	105774098	105774099	chr9:105774099:+	0	+
chr9	105774188	105774189	chr9:105774189:+	0	+
chr9	105774229	105774230	chr9:105774230:+	0	+
chr9	105774295	105774296	chr9:105774296:+	0	+
chr9	105774371	105774372	chr9:105774372:+	0	+
chr9	105774838	105774839	chr9:105774839:+	0	+
chr9	105775019	105775020	chr9:105775020:+	0	+
chr9	105775159	105775160	chr9:105775160:+	0	+
chr9	105775236	105775237	chr9:105775237:+	0	+
chr9	105775326	105775327	chr9:105775327:+	0	+
chr9	105775815	105775816	chr9:105775816:+	0	+
chr9	105776610	105776611	chr9:105776611:+	0	+
chr9	106889896	106889897	chr9:106889897:+	0	+
chr9	106974972	106974973	chr9:106974973:+	0	+
chr9	107007133	107007134	chr9:107007134:+	0	+
chr9	107011224	107011225	chr9:107011225:+	0	+
chr9	107011783	107011784	chr9:107011784:+	0	+
chr9	107011986	107011987	chr9:107011987:+	0	+
chr9	107012257	107012258	chr9:107012258:+	0	+
chr9	107012827	107012828	chr9:107012828:+	0	+
chr9	107013067	107013068	chr9:107013068:+	0	+
chr9	107013252	107013253	chr9:107013253:+	0	+
chr9	107013445	107013446	chr9:107013446:+	0	+
chr9	107013635	107013636	chr9:107013636:+	0	+
chr9	107290728	107290729	chr9:107290729:+	0	+
chr9	107309083	107309084	chr9:107309084:+	0	+
chr9	107318750	107318751	chr9:107318751:+	0	+
chr9	107324940	107324941	chr9:107324941:+	0	+
chr9	107325526	107325527	chr9:107325527:+	0	+
chr9	107329501	107329502	chr9:107329502:+	0	+
chr9	107329891	107329892	chr9:107329892:+	0	+
chr9	107330122	107330123	chr9:107330123:+	0	+
chr9	107330190	107330191	chr9:107330191:+	0	+
chr9	107330277	107330278	chr9:107330278:+	0	+
chr9	107330334	107330335	chr9:107330335:+	0	+
chr9	107330446	107330447	chr9:107330447:+	0	+
chr9	107330471	107330472	chr9:107330472:+	0	+
chr9	107330654	107330655	chr9:107330655:+	0	+
chr9	107330722	107330723	chr9:107330723:+	0	+
chr9	107330753	107330754	chr9:107330754:+	0	+
chr9	107330825	107330826	chr9:107330826:+	0	+
chr9	107330850	107330851	chr9:107330851:+	0	+
chr9	107330892	107330893	chr9:107330893:+	0	+
chr9	107330987	107330988	chr9:107330988:+	0	+
chr9	107331043	107331044	chr9:107331044:+	0	+
chr9	107331226	107331227	chr9:107331227:+	0	+
chr9	107331559	107331560	chr9:107331560:+	0	+
chr9	107331877	107331878	chr9:107331878:+	0	+
chr9	107331948	107331949	chr9:107331949:+	0	+
chr9	107332144	107332145	chr9:107332145:+	0	+
chr9	107332188	107332189	chr9:107332189:+	0	+
chr9	107333795	107333796	chr9:107333796:+	0	+
chr9	107335467	107335468	chr9:107335468:+	0	+
chr9	107336112	107336113	chr9:107336113:+	0	+
chr9	107339306	107339307	chr9:107339307:+	0	+
chr9	107343224	107343225	chr9:107343225:+	0	+
chr9	107346438	107346439	chr9:107346439:+	0	+
chr9	107348614	107348615	chr9:107348615:+	0	+
chr9	107483768	107483769	chr9:107483769:-	0	-
chr9	107484851	107484852	chr9:107484852:-	0	-
chr9	107484972	107484973	chr9:107484973:-	0	-
chr9	107485366	107485367	chr9:107485367:-	0	-
chr9	108866394	108866395	chr9:108866395:-	0	-
chr9	108867413	108867414	chr9:108867414:-	0	-
chr9	108867457	108867458	chr9:108867458:-	0	-
chr9	108867516	108867517	chr9:108867517:-	0	-
chr9	108868167	108868168	chr9:108868168:-	0	-
chr9	108868355	108868356	chr9:108868356:-	0	-
chr9	108868529	108868530	chr9:108868530:-	0	-
chr9	108868634	108868635	chr9:108868635:-	0	-
chr9	108868713	108868714	chr9:108868714:-	0	-
chr9	108868760	108868761	chr9:108868761:-	0	-
chr9	108868886	108868887	chr9:108868887:-	0	-
chr9	108868975	108868976	chr9:108868976:-	0	-
chr9	108869478	108869479	chr9:108869479:-	0	-
chr9	108870310	108870311	chr9:108870311:-	0	-
chr9	108872465	108872466	chr9:108872466:-	0	-
chr9	108914536	108914537	chr9:108914537:-	0	-
chr9	108919198	108919199	chr9:108919199:-	0	-
chr9	108939767	108939768	chr9:108939768:+	0	+
chr9	108939987	108939988	chr9:108939988:+	0	+
chr9	108940327	108940328	chr9:108940328:+	0	+
chr9	108940880	108940881	chr9:108940881:+	0	+
chr9	108940957	108940958	chr9:108940958:+	0	+
chr9	108941498	108941499	chr9:108941499:+	0	+
chr9	108941618	108941619	chr9:108941619:+	0	+
chr9	108942576	108942577	chr9:108942577:-	0	-
chr9	108942661	108942662	chr9:108942662:-	0	-
chr9	108942709	108942710	chr9:108942710:-	0	-
chr9	108964358	108964359	chr9:108964359:-	0	-
chr9	108982630	108982631	chr9:108982631:-	0	-
chr9	109012124	109012125	chr9:109012125:-	0	-
chr9	109015083	109015084	chr9:109015084:-	0	-
chr9	109015151	109015152	chr9:109015152:-	0	-
chr9	109015252	109015253	chr9:109015253:-	0	-
chr9	109015713	109015714	chr9:109015714:-	0	-
chr9	109015844	109015845	chr9:109015845:-	0	-
chr9	109015908	109015909	chr9:109015909:-	0	-
chr9	109015980	109015981	chr9:109015981:-	0	-
chr9	109016250	109016251	chr9:109016251:-	0	-
chr9	109017590	109017591	chr9:109017591:-	0	-
chr9	109018261	109018262	chr9:109018262:-	0	-
chr9	109018956	109018957	chr9:109018957:-	0	-
chr9	109019584	109019585	chr9:109019585:-	0	-
chr9	109019772	109019773	chr9:109019773:-	0	-
chr9	109019845	109019846	chr9:109019846:-	0	-
chr9	109019899	109019900	chr9:109019900:-	0	-
chr9	109020055	109020056	chr9:109020056:-	0	-
chr9	109020106	109020107	chr9:109020107:-	0	-
chr9	109020185	109020186	chr9:109020186:-	0	-
chr9	109031814	109031815	chr9:109031815:-	0	-
chr9	109044261	109044262	chr9:109044262:-	0	-
chr9	109073089	109073090	chr9:109073090:-	0	-
chr9	109073124	109073125	chr9:109073125:-	0	-
chr9	109073479	109073480	chr9:109073480:-	0	-
chr9	109081118	109081119	chr9:109081119:-	0	-
chr9	109081345	109081346	chr9:109081346:-	0	-
chr9	109081590	109081591	chr9:109081591:-	0	-
chr9	109082234	109082235	chr9:109082235:-	0	-
chr9	109087109	109087110	chr9:109087110:-	0	-
chr9	109111470	109111471	chr9:109111471:-	0	-
chr9	109118338	109118339	chr9:109118339:-	0	-
chr9	109130292	109130293	chr9:109130293:-	0	-
chr9	109130482	109130483	chr9:109130483:-	0	-
chr9	109132797	109132798	chr9:109132798:-	0	-
chr9	109137384	109137385	chr9:109137385:-	0	-
chr9	109137658	109137659	chr9:109137659:-	0	-
chr9	109137686	109137687	chr9:109137687:-	0	-
chr9	109141295	109141296	chr9:109141296:-	0	-
chr9	109171976	109171977	chr9:109171977:-	0	-
chr9	109172671	109172672	chr9:109172672:-	0	-
chr9	109172725	109172726	chr9:109172726:-	0	-
chr9	109172849	109172850	chr9:109172850:-	0	-
chr9	109173621	109173622	chr9:109173622:-	0	-
chr9	109173913	109173914	chr9:109173914:-	0	-
chr9	109174139	109174140	chr9:109174140:-	0	-
chr9	109214478	109214479	chr9:109214479:-	0	-
chr9	109239726	109239727	chr9:109239727:-	0	-
chr9	109240157	109240158	chr9:109240158:-	0	-
chr9	109240211	109240212	chr9:109240212:-	0	-
chr9	109241317	109241318	chr9:109241318:-	0	-
chr9	109241412	109241413	chr9:109241413:-	0	-
chr9	109241437	109241438	chr9:109241438:-	0	-
chr9	109241485	109241486	chr9:109241486:-	0	-
chr9	109243388	109243389	chr9:109243389:-	0	-
chr9	109375459	109375460	chr9:109375460:-	0	-
chr9	109375642	109375643	chr9:109375643:-	0	-
chr9	109375699	109375700	chr9:109375700:-	0	-
chr9	109378168	109378169	chr9:109378169:-	0	-
chr9	109378235	109378236	chr9:109378236:-	0	-
chr9	109378287	109378288	chr9:109378288:-	0	-
chr9	109378371	109378372	chr9:109378372:-	0	-
chr9	109378468	109378469	chr9:109378469:-	0	-
chr9	109705861	109705862	chr9:109705862:+	0	+
chr9	109747138	109747139	chr9:109747139:+	0	+
chr9	109781570	109781571	chr9:109781571:+	0	+
chr9	109945328	109945329	chr9:109945329:+	0	+
chr9	109945430	109945431	chr9:109945431:+	0	+
chr9	109945991	109945992	chr9:109945992:+	0	+
chr9	109946835	109946836	chr9:109946836:+	0	+
chr9	109951387	109951388	chr9:109951388:+	0	+
chr9	109951471	109951472	chr9:109951472:+	0	+
chr9	110133517	110133518	chr9:110133518:+	0	+
chr9	110169121	110169122	chr9:110169122:+	0	+
chr9	110169481	110169482	chr9:110169482:+	0	+
chr9	110170007	110170008	chr9:110170008:+	0	+
chr9	110170240	110170241	chr9:110170241:+	0	+
chr9	110171500	110171501	chr9:110171501:+	0	+
chr9	110172147	110172148	chr9:110172148:+	0	+
chr9	110172423	110172424	chr9:110172424:+	0	+
chr9	110172485	110172486	chr9:110172486:+	0	+
chr9	110172511	110172512	chr9:110172512:+	0	+
chr9	110174359	110174360	chr9:110174360:+	0	+
chr9	110175931	110175932	chr9:110175932:+	0	+
chr9	110199560	110199561	chr9:110199561:-	0	-
chr9	110243809	110243810	chr9:110243810:-	0	-
chr9	110243961	110243962	chr9:110243962:-	0	-
chr9	110244015	110244016	chr9:110244016:-	0	-
chr9	110244067	110244068	chr9:110244068:-	0	-
chr9	110244114	110244115	chr9:110244115:-	0	-
chr9	110244140	110244141	chr9:110244141:-	0	-
chr9	110249309	110249310	chr9:110249310:-	0	-
chr9	110256436	110256437	chr9:110256437:-	0	-
chr9	110365247	110365248	chr9:110365248:-	0	-
chr9	110365995	110365996	chr9:110365996:-	0	-
chr9	110366033	110366034	chr9:110366034:-	0	-
chr9	110366175	110366176	chr9:110366176:-	0	-
chr9	110366275	110366276	chr9:110366276:-	0	-
chr9	110366404	110366405	chr9:110366405:-	0	-
chr9	110386472	110386473	chr9:110386473:-	0	-
chr9	110432678	110432679	chr9:110432679:-	0	-
chr9	110439955	110439956	chr9:110439956:-	0	-
chr9	110468303	110468304	chr9:110468304:-	0	-
chr9	110471265	110471266	chr9:110471266:-	0	-
chr9	110471484	110471485	chr9:110471485:-	0	-
chr9	110476178	110476179	chr9:110476179:-	0	-
chr9	110511488	110511489	chr9:110511489:-	0	-
chr9	110546037	110546038	chr9:110546038:-	0	-
chr9	110797187	110797188	chr9:110797188:+	0	+
chr9	110866682	110866683	chr9:110866683:-	0	-
chr9	110871768	110871769	chr9:110871769:-	0	-
chr9	110873054	110873055	chr9:110873055:-	0	-
chr9	110873262	110873263	chr9:110873263:-	0	-
chr9	110873773	110873774	chr9:110873774:-	0	-
chr9	110874168	110874169	chr9:110874169:-	0	-
chr9	110874304	110874305	chr9:110874305:-	0	-
chr9	110874985	110874986	chr9:110874986:-	0	-
chr9	110875053	110875054	chr9:110875054:-	0	-
chr9	110888415	110888416	chr9:110888416:-	0	-
chr9	110939911	110939912	chr9:110939912:-	0	-
chr9	111002214	111002215	chr9:111002215:-	0	-
chr9	111003894	111003895	chr9:111003895:-	0	-
chr9	111028618	111028619	chr9:111028619:-	0	-
chr9	111358999	111359000	chr9:111359000:-	0	-
chr9	111360684	111360685	chr9:111360685:-	0	-
chr9	111361885	111361886	chr9:111361886:-	0	-
chr9	111361941	111361942	chr9:111361942:-	0	-
chr9	111362008	111362009	chr9:111362009:-	0	-
chr9	111362901	111362902	chr9:111362902:-	0	-
chr9	111363325	111363326	chr9:111363326:-	0	-
chr9	111363587	111363588	chr9:111363588:-	0	-
chr9	111364892	111364893	chr9:111364893:-	0	-
chr9	111366238	111366239	chr9:111366239:-	0	-
chr9	111366543	111366544	chr9:111366544:-	0	-
chr9	111373169	111373170	chr9:111373170:-	0	-
chr9	111374915	111374916	chr9:111374916:-	0	-
chr9	111482547	111482548	chr9:111482548:-	0	-
chr9	111528490	111528491	chr9:111528491:+	0	+
chr9	111528720	111528721	chr9:111528721:+	0	+
chr9	111539840	111539841	chr9:111539841:+	0	+
chr9	111544247	111544248	chr9:111544248:+	0	+
chr9	111551197	111551198	chr9:111551198:-	0	-
chr9	111551705	111551706	chr9:111551706:-	0	-
chr9	111551740	111551741	chr9:111551741:-	0	-
chr9	111551794	111551795	chr9:111551795:-	0	-
chr9	111553587	111553588	chr9:111553588:+	0	+
chr9	111553729	111553730	chr9:111553730:+	0	+
chr9	111553866	111553867	chr9:111553867:-	0	-
chr9	111559959	111559960	chr9:111559960:-	0	-
chr9	111562576	111562577	chr9:111562577:-	0	-
chr9	111562857	111562858	chr9:111562858:-	0	-
chr9	111562934	111562935	chr9:111562935:-	0	-
chr9	111562971	111562972	chr9:111562972:-	0	-
chr9	111563016	111563017	chr9:111563017:-	0	-
chr9	111563252	111563253	chr9:111563253:-	0	-
chr9	111563824	111563825	chr9:111563825:-	0	-
chr9	111576641	111576642	chr9:111576642:+	0	+
chr9	111578135	111578136	chr9:111578136:+	0	+
chr9	111589161	111589162	chr9:111589162:-	0	-
chr9	111590006	111590007	chr9:111590007:-	0	-
chr9	111590032	111590033	chr9:111590033:-	0	-
chr9	111590101	111590102	chr9:111590102:-	0	-
chr9	111590262	111590263	chr9:111590263:-	0	-
chr9	111590516	111590517	chr9:111590517:-	0	-
chr9	111591736	111591737	chr9:111591737:-	0	-
chr9	111592675	111592676	chr9:111592676:-	0	-
chr9	111592743	111592744	chr9:111592744:-	0	-
chr9	111592824	111592825	chr9:111592825:-	0	-
chr9	111592871	111592872	chr9:111592872:-	0	-
chr9	111634719	111634720	chr9:111634720:+	0	+
chr9	111642658	111642659	chr9:111642659:+	0	+
chr9	111653369	111653370	chr9:111653370:+	0	+
chr9	111653539	111653540	chr9:111653540:+	0	+
chr9	111653660	111653661	chr9:111653661:+	0	+
chr9	111653688	111653689	chr9:111653689:+	0	+
chr9	111654234	111654235	chr9:111654235:+	0	+
chr9	111654344	111654345	chr9:111654345:+	0	+
chr9	111658032	111658033	chr9:111658033:+	0	+
chr9	111669728	111669729	chr9:111669729:+	0	+
chr9	111670112	111670113	chr9:111670113:+	0	+
chr9	111670147	111670148	chr9:111670148:+	0	+
chr9	111670180	111670181	chr9:111670181:+	0	+
chr9	111670225	111670226	chr9:111670226:+	0	+
chr9	111670398	111670399	chr9:111670399:+	0	+
chr9	111670464	111670465	chr9:111670465:+	0	+
chr9	111737716	111737717	chr9:111737717:-	0	-
chr9	111755739	111755740	chr9:111755740:-	0	-
chr9	111757968	111757969	chr9:111757969:-	0	-
chr9	111927790	111927791	chr9:111927791:+	0	+
chr9	111928333	111928334	chr9:111928334:+	0	+
chr9	111928430	111928431	chr9:111928431:+	0	+
chr9	111933314	111933315	chr9:111933315:+	0	+
chr9	111934595	111934596	chr9:111934596:+	0	+
chr9	111934700	111934701	chr9:111934701:+	0	+
chr9	111934966	111934967	chr9:111934967:+	0	+
chr9	111935278	111935279	chr9:111935279:+	0	+
chr9	111935368	111935369	chr9:111935369:+	0	+
chr9	112026705	112026706	chr9:112026706:-	0	-
chr9	112028537	112028538	chr9:112028538:-	0	-
chr9	112029641	112029642	chr9:112029642:-	0	-
chr9	112032554	112032555	chr9:112032555:-	0	-
chr9	112033544	112033545	chr9:112033545:-	0	-
chr9	112036860	112036861	chr9:112036861:-	0	-
chr9	112036941	112036942	chr9:112036942:-	0	-
chr9	112037043	112037044	chr9:112037044:-	0	-
chr9	112037083	112037084	chr9:112037084:-	0	-
chr9	112037258	112037259	chr9:112037259:-	0	-
chr9	112038058	112038059	chr9:112038059:-	0	-
chr9	112040461	112040462	chr9:112040462:-	0	-
chr9	112040782	112040783	chr9:112040783:-	0	-
chr9	112040889	112040890	chr9:112040890:-	0	-
chr9	112041082	112041083	chr9:112041083:-	0	-
chr9	112047072	112047073	chr9:112047073:-	0	-
chr9	112051434	112051435	chr9:112051435:-	0	-
chr9	112054834	112054835	chr9:112054835:-	0	-
chr9	112056491	112056492	chr9:112056492:-	0	-
chr9	112057648	112057649	chr9:112057649:-	0	-
chr9	112058247	112058248	chr9:112058248:-	0	-
chr9	112142961	112142962	chr9:112142962:-	0	-
chr9	112158998	112158999	chr9:112158999:-	0	-
chr9	112202133	112202134	chr9:112202134:-	0	-
chr9	112212185	112212186	chr9:112212186:-	0	-
chr9	112215725	112215726	chr9:112215726:-	0	-
chr9	112218434	112218435	chr9:112218435:-	0	-
chr9	112218461	112218462	chr9:112218462:-	0	-
chr9	112218603	112218604	chr9:112218604:-	0	-
chr9	112218642	112218643	chr9:112218643:-	0	-
chr9	112218757	112218758	chr9:112218758:-	0	-
chr9	112218935	112218936	chr9:112218936:-	0	-
chr9	112219210	112219211	chr9:112219211:-	0	-
chr9	112219304	112219305	chr9:112219305:-	0	-
chr9	112219617	112219618	chr9:112219618:-	0	-
chr9	112220976	112220977	chr9:112220977:-	0	-
chr9	112221035	112221036	chr9:112221036:-	0	-
chr9	112221893	112221894	chr9:112221894:-	0	-
chr9	112222095	112222096	chr9:112222096:-	0	-
chr9	112222140	112222141	chr9:112222141:-	0	-
chr9	112222196	112222197	chr9:112222197:-	0	-
chr9	112222224	112222225	chr9:112222225:-	0	-
chr9	112222664	112222665	chr9:112222665:-	0	-
chr9	112222738	112222739	chr9:112222739:-	0	-
chr9	112222820	112222821	chr9:112222821:-	0	-
chr9	112223201	112223202	chr9:112223202:-	0	-
chr9	112223261	112223262	chr9:112223262:-	0	-
chr9	112223293	112223294	chr9:112223294:-	0	-
chr9	112223336	112223337	chr9:112223337:-	0	-
chr9	112223546	112223547	chr9:112223547:-	0	-
chr9	112223783	112223784	chr9:112223784:-	0	-
chr9	112226453	112226454	chr9:112226454:-	0	-
chr9	112252555	112252556	chr9:112252556:-	0	-
chr9	112312476	112312477	chr9:112312477:-	0	-
chr9	112331866	112331867	chr9:112331867:-	0	-
chr9	112332534	112332535	chr9:112332535:-	0	-
chr9	112332685	112332686	chr9:112332686:-	0	-
chr9	112386380	112386381	chr9:112386381:+	0	+
chr9	112387578	112387579	chr9:112387579:+	0	+
chr9	112387646	112387647	chr9:112387647:+	0	+
chr9	112405794	112405795	chr9:112405795:+	0	+
chr9	112411833	112411834	chr9:112411834:+	0	+
chr9	112415316	112415317	chr9:112415317:+	0	+
chr9	112451802	112451803	chr9:112451803:-	0	-
chr9	112453758	112453759	chr9:112453759:-	0	-
chr9	112461495	112461496	chr9:112461496:+	0	+
chr9	112464674	112464675	chr9:112464675:-	0	-
chr9	112465656	112465657	chr9:112465657:-	0	-
chr9	112470562	112470563	chr9:112470563:+	0	+
chr9	112470607	112470608	chr9:112470608:+	0	+
chr9	112470744	112470745	chr9:112470745:+	0	+
chr9	112471045	112471046	chr9:112471046:+	0	+
chr9	112471201	112471202	chr9:112471202:+	0	+
chr9	112471690	112471691	chr9:112471691:+	0	+
chr9	112472404	112472405	chr9:112472405:+	0	+
chr9	112474585	112474586	chr9:112474586:+	0	+
chr9	112475507	112475508	chr9:112475508:+	0	+
chr9	112475835	112475836	chr9:112475836:+	0	+
chr9	112482764	112482765	chr9:112482765:-	0	-
chr9	112484526	112484527	chr9:112484527:-	0	-
chr9	112488134	112488135	chr9:112488135:+	0	+
chr9	112490632	112490633	chr9:112490633:+	0	+
chr9	112499215	112499216	chr9:112499216:+	0	+
chr9	112568966	112568967	chr9:112568967:+	0	+
chr9	112576987	112576988	chr9:112576988:+	0	+
chr9	112577054	112577055	chr9:112577055:+	0	+
chr9	112584671	112584672	chr9:112584672:+	0	+
chr9	112619041	112619042	chr9:112619042:+	0	+
chr9	112619937	112619938	chr9:112619938:+	0	+
chr9	112620093	112620094	chr9:112620094:+	0	+
chr9	112620239	112620240	chr9:112620240:+	0	+
chr9	112620275	112620276	chr9:112620276:+	0	+
chr9	112623160	112623161	chr9:112623161:+	0	+
chr9	112623756	112623757	chr9:112623757:+	0	+
chr9	112627022	112627023	chr9:112627023:+	0	+
chr9	112627140	112627141	chr9:112627141:+	0	+
chr9	112628239	112628240	chr9:112628240:+	0	+
chr9	112628492	112628493	chr9:112628493:+	0	+
chr9	112629707	112629708	chr9:112629708:+	0	+
chr9	112629836	112629837	chr9:112629837:+	0	+
chr9	112633718	112633719	chr9:112633719:+	0	+
chr9	112635105	112635106	chr9:112635106:+	0	+
chr9	112655273	112655274	chr9:112655274:+	0	+
chr9	112660255	112660256	chr9:112660256:+	0	+
chr9	112660350	112660351	chr9:112660351:+	0	+
chr9	112661103	112661104	chr9:112661104:+	0	+
chr9	112661522	112661523	chr9:112661523:+	0	+
chr9	112661780	112661781	chr9:112661781:+	0	+
chr9	112661973	112661974	chr9:112661974:+	0	+
chr9	112662014	112662015	chr9:112662015:+	0	+
chr9	112662160	112662161	chr9:112662161:+	0	+
chr9	112662215	112662216	chr9:112662216:+	0	+
chr9	112663814	112663815	chr9:112663815:+	0	+
chr9	112663869	112663870	chr9:112663870:+	0	+
chr9	112664357	112664358	chr9:112664358:+	0	+
chr9	112664592	112664593	chr9:112664593:+	0	+
chr9	112665299	112665300	chr9:112665300:+	0	+
chr9	112669396	112669397	chr9:112669397:+	0	+
chr9	112683673	112683674	chr9:112683674:-	0	-
chr9	112683886	112683887	chr9:112683887:-	0	-
chr9	112683925	112683926	chr9:112683926:-	0	-
chr9	112685561	112685562	chr9:112685562:-	0	-
chr9	112686318	112686319	chr9:112686319:-	0	-
chr9	112686835	112686836	chr9:112686836:-	0	-
chr9	112686901	112686902	chr9:112686902:-	0	-
chr9	112686936	112686937	chr9:112686937:-	0	-
chr9	112686966	112686967	chr9:112686967:-	0	-
chr9	112687142	112687143	chr9:112687143:-	0	-
chr9	112687205	112687206	chr9:112687206:-	0	-
chr9	112693744	112693745	chr9:112693745:-	0	-
chr9	112710708	112710709	chr9:112710709:-	0	-
chr9	112710758	112710759	chr9:112710759:-	0	-
chr9	112805209	112805210	chr9:112805210:+	0	+
chr9	112806631	112806632	chr9:112806632:+	0	+
chr9	112819226	112819227	chr9:112819227:+	0	+
chr9	112840148	112840149	chr9:112840149:+	0	+
chr9	112851017	112851018	chr9:112851018:+	0	+
chr9	112869950	112869951	chr9:112869951:+	0	+
chr9	112872067	112872068	chr9:112872068:+	0	+
chr9	112872988	112872989	chr9:112872989:+	0	+
chr9	112874413	112874414	chr9:112874414:+	0	+
chr9	112874547	112874548	chr9:112874548:+	0	+
chr9	112874986	112874987	chr9:112874987:+	0	+
chr9	112880668	112880669	chr9:112880669:+	0	+
chr9	112881130	112881131	chr9:112881131:+	0	+
chr9	112881671	112881672	chr9:112881672:+	0	+
chr9	112885768	112885769	chr9:112885769:+	0	+
chr9	112996921	112996922	chr9:112996922:-	0	-
chr9	112997205	112997206	chr9:112997206:-	0	-
chr9	112998262	112998263	chr9:112998263:-	0	-
chr9	112999660	112999661	chr9:112999661:-	0	-
chr9	113041512	113041513	chr9:113041513:-	0	-
chr9	113041609	113041610	chr9:113041610:-	0	-
chr9	113041644	113041645	chr9:113041645:-	0	-
chr9	113041675	113041676	chr9:113041676:-	0	-
chr9	113041817	113041818	chr9:113041818:-	0	-
chr9	113041892	113041893	chr9:113041893:-	0	-
chr9	113041931	113041932	chr9:113041932:-	0	-
chr9	113041962	113041963	chr9:113041963:-	0	-
chr9	113158441	113158442	chr9:113158442:+	0	+
chr9	113161005	113161006	chr9:113161006:-	0	-
chr9	113163450	113163451	chr9:113163451:-	0	-
chr9	113163505	113163506	chr9:113163506:-	0	-
chr9	113163539	113163540	chr9:113163540:+	0	+
chr9	113163640	113163641	chr9:113163641:+	0	+
chr9	113163642	113163643	chr9:113163643:-	0	-
chr9	113163847	113163848	chr9:113163848:+	0	+
chr9	113164098	113164099	chr9:113164099:+	0	+
chr9	113164107	113164108	chr9:113164108:-	0	-
chr9	113164124	113164125	chr9:113164125:+	0	+
chr9	113164366	113164367	chr9:113164367:-	0	-
chr9	113165006	113165007	chr9:113165007:-	0	-
chr9	113165057	113165058	chr9:113165058:+	0	+
chr9	113165482	113165483	chr9:113165483:-	0	-
chr9	113165518	113165519	chr9:113165519:-	0	-
chr9	113166377	113166378	chr9:113166378:-	0	-
chr9	113168879	113168880	chr9:113168880:+	0	+
chr9	113184290	113184291	chr9:113184291:-	0	-
chr9	113189323	113189324	chr9:113189324:-	0	-
chr9	113198033	113198034	chr9:113198034:-	0	-
chr9	113205258	113205259	chr9:113205259:-	0	-
chr9	113206303	113206304	chr9:113206304:-	0	-
chr9	113215428	113215429	chr9:113215429:-	0	-
chr9	113218033	113218034	chr9:113218034:-	0	-
chr9	113218104	113218105	chr9:113218105:-	0	-
chr9	113220416	113220417	chr9:113220417:-	0	-
chr9	113227603	113227604	chr9:113227604:+	0	+
chr9	113227663	113227664	chr9:113227664:+	0	+
chr9	113233757	113233758	chr9:113233758:+	0	+
chr9	113259373	113259374	chr9:113259374:+	0	+
chr9	113260549	113260550	chr9:113260550:+	0	+
chr9	113260801	113260802	chr9:113260802:+	0	+
chr9	113260869	113260870	chr9:113260870:+	0	+
chr9	113261405	113261406	chr9:113261406:+	0	+
chr9	113261547	113261548	chr9:113261548:+	0	+
chr9	113261644	113261645	chr9:113261645:+	0	+
chr9	113261915	113261916	chr9:113261916:+	0	+
chr9	113262303	113262304	chr9:113262304:+	0	+
chr9	113262385	113262386	chr9:113262386:+	0	+
chr9	113262486	113262487	chr9:113262487:+	0	+
chr9	113263397	113263398	chr9:113263398:+	0	+
chr9	113264461	113264462	chr9:113264462:+	0	+
chr9	113264491	113264492	chr9:113264492:+	0	+
chr9	113265720	113265721	chr9:113265721:-	0	-
chr9	113266891	113266892	chr9:113266892:-	0	-
chr9	113266936	113266937	chr9:113266937:+	0	+
chr9	113266991	113266992	chr9:113266992:-	0	-
chr9	113267043	113267044	chr9:113267044:+	0	+
chr9	113267476	113267477	chr9:113267477:-	0	-
chr9	113268197	113268198	chr9:113268198:-	0	-
chr9	113270276	113270277	chr9:113270277:-	0	-
chr9	113270690	113270691	chr9:113270691:-	0	-
chr9	113279133	113279134	chr9:113279134:+	0	+
chr9	113287496	113287497	chr9:113287497:+	0	+
chr9	113291745	113291746	chr9:113291746:+	0	+
chr9	113291891	113291892	chr9:113291892:+	0	+
chr9	113292078	113292079	chr9:113292079:+	0	+
chr9	113292706	113292707	chr9:113292707:+	0	+
chr9	113292749	113292750	chr9:113292750:+	0	+
chr9	113292783	113292784	chr9:113292784:+	0	+
chr9	113292809	113292810	chr9:113292810:+	0	+
chr9	113292858	113292859	chr9:113292859:+	0	+
chr9	113292904	113292905	chr9:113292905:+	0	+
chr9	113292962	113292963	chr9:113292963:+	0	+
chr9	113292991	113292992	chr9:113292992:+	0	+
chr9	113293052	113293053	chr9:113293053:+	0	+
chr9	113293086	113293087	chr9:113293087:+	0	+
chr9	113293188	113293189	chr9:113293189:+	0	+
chr9	113293234	113293235	chr9:113293235:+	0	+
chr9	113293439	113293440	chr9:113293440:+	0	+
chr9	113293798	113293799	chr9:113293799:+	0	+
chr9	113293898	113293899	chr9:113293899:+	0	+
chr9	113293967	113293968	chr9:113293968:+	0	+
chr9	113294008	113294009	chr9:113294009:+	0	+
chr9	113294111	113294112	chr9:113294112:+	0	+
chr9	113294160	113294161	chr9:113294161:+	0	+
chr9	113295455	113295456	chr9:113295456:+	0	+
chr9	113297092	113297093	chr9:113297093:-	0	-
chr9	113309262	113309263	chr9:113309263:-	0	-
chr9	113309427	113309428	chr9:113309428:-	0	-
chr9	113310658	113310659	chr9:113310659:-	0	-
chr9	113311033	113311034	chr9:113311034:-	0	-
chr9	113312773	113312774	chr9:113312774:-	0	-
chr9	113312914	113312915	chr9:113312915:-	0	-
chr9	113313221	113313222	chr9:113313222:-	0	-
chr9	113313710	113313711	chr9:113313711:-	0	-
chr9	113314505	113314506	chr9:113314506:-	0	-
chr9	113314599	113314600	chr9:113314600:-	0	-
chr9	113316495	113316496	chr9:113316496:-	0	-
chr9	113316573	113316574	chr9:113316574:-	0	-
chr9	113316701	113316702	chr9:113316702:-	0	-
chr9	113319577	113319578	chr9:113319578:-	0	-
chr9	113325845	113325846	chr9:113325846:-	0	-
chr9	113328814	113328815	chr9:113328815:-	0	-
chr9	113331266	113331267	chr9:113331267:-	0	-
chr9	113331840	113331841	chr9:113331841:-	0	-
chr9	113338439	113338440	chr9:113338440:-	0	-
chr9	113361289	113361290	chr9:113361290:+	0	+
chr9	113361354	113361355	chr9:113361355:+	0	+
chr9	113368627	113368628	chr9:113368628:+	0	+
chr9	113368751	113368752	chr9:113368752:+	0	+
chr9	113370663	113370664	chr9:113370664:+	0	+
chr9	113371221	113371222	chr9:113371222:+	0	+
chr9	113373421	113373422	chr9:113373422:-	0	-
chr9	113386311	113386312	chr9:113386312:-	0	-
chr9	113386374	113386375	chr9:113386375:-	0	-
chr9	113387232	113387233	chr9:113387233:-	0	-
chr9	113387467	113387468	chr9:113387468:-	0	-
chr9	113388209	113388210	chr9:113388210:-	0	-
chr9	113407234	113407235	chr9:113407235:-	0	-
chr9	113407286	113407287	chr9:113407287:-	0	-
chr9	113407759	113407760	chr9:113407760:-	0	-
chr9	113408669	113408670	chr9:113408670:-	0	-
chr9	113411025	113411026	chr9:113411026:+	0	+
chr9	113429601	113429602	chr9:113429602:+	0	+
chr9	113429689	113429690	chr9:113429690:+	0	+
chr9	113506867	113506868	chr9:113506868:+	0	+
chr9	113541980	113541981	chr9:113541981:+	0	+
chr9	113542090	113542091	chr9:113542091:+	0	+
chr9	113544124	113544125	chr9:113544125:+	0	+
chr9	113544270	113544271	chr9:113544271:+	0	+
chr9	113544460	113544461	chr9:113544461:+	0	+
chr9	113547852	113547853	chr9:113547853:+	0	+
chr9	113549767	113549768	chr9:113549768:+	0	+
chr9	113562118	113562119	chr9:113562119:+	0	+
chr9	113586354	113586355	chr9:113586355:+	0	+
chr9	113588709	113588710	chr9:113588710:+	0	+
chr9	113592927	113592928	chr9:113592928:+	0	+
chr9	113593002	113593003	chr9:113593003:+	0	+
chr9	113593343	113593344	chr9:113593344:+	0	+
chr9	113597723	113597724	chr9:113597724:+	0	+
chr9	114019309	114019310	chr9:114019310:+	0	+
chr9	114050156	114050157	chr9:114050157:+	0	+
chr9	114050301	114050302	chr9:114050302:+	0	+
chr9	114051235	114051236	chr9:114051236:+	0	+
chr9	114055720	114055721	chr9:114055721:+	0	+
chr9	114056316	114056317	chr9:114056317:+	0	+
chr9	114056592	114056593	chr9:114056593:+	0	+
chr9	114060126	114060127	chr9:114060127:-	0	-
chr9	114084049	114084050	chr9:114084050:-	0	-
chr9	114085095	114085096	chr9:114085096:-	0	-
chr9	114091637	114091638	chr9:114091638:-	0	-
chr9	114170000	114170001	chr9:114170001:+	0	+
chr9	114170036	114170037	chr9:114170037:+	0	+
chr9	114170623	114170624	chr9:114170624:+	0	+
chr9	114170668	114170669	chr9:114170669:+	0	+
chr9	114170715	114170716	chr9:114170716:+	0	+
chr9	114173378	114173379	chr9:114173379:+	0	+
chr9	114173624	114173625	chr9:114173625:+	0	+
chr9	114173662	114173663	chr9:114173663:+	0	+
chr9	114185311	114185312	chr9:114185312:+	0	+
chr9	114191936	114191937	chr9:114191937:+	0	+
chr9	114211291	114211292	chr9:114211292:+	0	+
chr9	114211684	114211685	chr9:114211685:+	0	+
chr9	114212822	114212823	chr9:114212823:+	0	+
chr9	114218578	114218579	chr9:114218579:+	0	+
chr9	114233711	114233712	chr9:114233712:+	0	+
chr9	114246774	114246775	chr9:114246775:+	0	+
chr9	114247206	114247207	chr9:114247207:+	0	+
chr9	114256109	114256110	chr9:114256110:+	0	+
chr9	114268545	114268546	chr9:114268546:+	0	+
chr9	114306378	114306379	chr9:114306379:+	0	+
chr9	114311167	114311168	chr9:114311168:+	0	+
chr9	114311538	114311539	chr9:114311539:+	0	+
chr9	114311958	114311959	chr9:114311959:+	0	+
chr9	114312198	114312199	chr9:114312199:+	0	+
chr9	114312457	114312458	chr9:114312458:+	0	+
chr9	114312510	114312511	chr9:114312511:+	0	+
chr9	114335252	114335253	chr9:114335253:-	0	-
chr9	114336126	114336127	chr9:114336127:-	0	-
chr9	114336185	114336186	chr9:114336186:-	0	-
chr9	114336721	114336722	chr9:114336722:-	0	-
chr9	114338157	114338158	chr9:114338158:-	0	-
chr9	114344005	114344006	chr9:114344006:-	0	-
chr9	114402079	114402080	chr9:114402080:-	0	-
chr9	114407204	114407205	chr9:114407205:-	0	-
chr9	114417037	114417038	chr9:114417038:-	0	-
chr9	114417508	114417509	chr9:114417509:-	0	-
chr9	114417766	114417767	chr9:114417767:-	0	-
chr9	114418987	114418988	chr9:114418988:-	0	-
chr9	114420373	114420374	chr9:114420374:-	0	-
chr9	114425489	114425490	chr9:114425490:-	0	-
chr9	114425992	114425993	chr9:114425993:-	0	-
chr9	114445458	114445459	chr9:114445459:-	0	-
chr9	114461179	114461180	chr9:114461180:-	0	-
chr9	114463681	114463682	chr9:114463682:-	0	-
chr9	114478319	114478320	chr9:114478320:-	0	-
chr9	114485843	114485844	chr9:114485844:-	0	-
chr9	114503549	114503550	chr9:114503550:-	0	-
chr9	114587920	114587921	chr9:114587921:+	0	+
chr9	114592758	114592759	chr9:114592759:+	0	+
chr9	114593350	114593351	chr9:114593351:+	0	+
chr9	114597857	114597858	chr9:114597858:+	0	+
chr9	114597962	114597963	chr9:114597963:+	0	+
chr9	114598030	114598031	chr9:114598031:+	0	+
chr9	114598092	114598093	chr9:114598093:+	0	+
chr9	114598121	114598122	chr9:114598122:+	0	+
chr9	114598195	114598196	chr9:114598196:+	0	+
chr9	114598282	114598283	chr9:114598283:+	0	+
chr9	114598324	114598325	chr9:114598325:+	0	+
chr9	114598372	114598373	chr9:114598373:+	0	+
chr9	114598412	114598413	chr9:114598413:+	0	+
chr9	114598549	114598550	chr9:114598550:+	0	+
chr9	114598597	114598598	chr9:114598598:+	0	+
chr9	114598810	114598811	chr9:114598811:+	0	+
chr9	114598871	114598872	chr9:114598872:+	0	+
chr9	114598907	114598908	chr9:114598908:+	0	+
chr9	114598968	114598969	chr9:114598969:+	0	+
chr9	114602497	114602498	chr9:114602498:+	0	+
chr9	114628395	114628396	chr9:114628396:+	0	+
chr9	114638726	114638727	chr9:114638727:+	0	+
chr9	114644458	114644459	chr9:114644459:+	0	+
chr9	114644551	114644552	chr9:114644552:+	0	+
chr9	114644602	114644603	chr9:114644603:+	0	+
chr9	114644632	114644633	chr9:114644633:+	0	+
chr9	114645391	114645392	chr9:114645392:+	0	+
chr9	114645419	114645420	chr9:114645420:+	0	+
chr9	114645688	114645689	chr9:114645689:+	0	+
chr9	114645725	114645726	chr9:114645726:+	0	+
chr9	114645832	114645833	chr9:114645833:+	0	+
chr9	114645885	114645886	chr9:114645886:+	0	+
chr9	114646355	114646356	chr9:114646356:+	0	+
chr9	114646421	114646422	chr9:114646422:+	0	+
chr9	114647531	114647532	chr9:114647532:+	0	+
chr9	114655393	114655394	chr9:114655394:+	0	+
chr9	114656667	114656668	chr9:114656668:+	0	+
chr9	114659321	114659322	chr9:114659322:+	0	+
chr9	114661379	114661380	chr9:114661380:+	0	+
chr9	114666433	114666434	chr9:114666434:-	0	-
chr9	114784651	114784652	chr9:114784652:-	0	-
chr9	114788468	114788469	chr9:114788469:-	0	-
chr9	114804146	114804147	chr9:114804147:-	0	-
chr9	114901766	114901767	chr9:114901767:-	0	-
chr9	115019574	115019575	chr9:115019575:-	0	-
chr9	115020533	115020534	chr9:115020534:-	0	-
chr9	115020558	115020559	chr9:115020559:-	0	-
chr9	115020626	115020627	chr9:115020627:-	0	-
chr9	115020735	115020736	chr9:115020736:-	0	-
chr9	115027651	115027652	chr9:115027652:-	0	-
chr9	115028003	115028004	chr9:115028004:-	0	-
chr9	115031231	115031232	chr9:115031232:-	0	-
chr9	115046376	115046377	chr9:115046377:-	0	-
chr9	115049645	115049646	chr9:115049646:-	0	-
chr9	115062214	115062215	chr9:115062215:-	0	-
chr9	115062841	115062842	chr9:115062842:-	0	-
chr9	115075398	115075399	chr9:115075399:-	0	-
chr9	115084036	115084037	chr9:115084037:-	0	-
chr9	115085012	115085013	chr9:115085013:-	0	-
chr9	115085759	115085760	chr9:115085760:-	0	-
chr9	115117981	115117982	chr9:115117982:-	0	-
chr9	115169733	115169734	chr9:115169734:+	0	+
chr9	115174415	115174416	chr9:115174416:+	0	+
chr9	115254766	115254767	chr9:115254767:+	0	+
chr9	115290377	115290378	chr9:115290378:+	0	+
chr9	115319767	115319768	chr9:115319768:+	0	+
chr9	115331329	115331330	chr9:115331330:+	0	+
chr9	115343327	115343328	chr9:115343328:+	0	+
chr9	116153817	116153818	chr9:116153818:+	0	+
chr9	116189359	116189360	chr9:116189360:+	0	+
chr9	116216101	116216102	chr9:116216102:+	0	+
chr9	116220346	116220347	chr9:116220347:+	0	+
chr9	116236028	116236029	chr9:116236029:+	0	+
chr9	116238980	116238981	chr9:116238981:+	0	+
chr9	116242962	116242963	chr9:116242963:+	0	+
chr9	116246611	116246612	chr9:116246612:+	0	+
chr9	116248806	116248807	chr9:116248807:+	0	+
chr9	116266542	116266543	chr9:116266543:+	0	+
chr9	116271523	116271524	chr9:116271524:+	0	+
chr9	116271609	116271610	chr9:116271610:+	0	+
chr9	116271883	116271884	chr9:116271884:+	0	+
chr9	116273363	116273364	chr9:116273364:+	0	+
chr9	116273943	116273944	chr9:116273944:+	0	+
chr9	116282511	116282512	chr9:116282512:+	0	+
chr9	116298951	116298952	chr9:116298952:+	0	+
chr9	116351720	116351721	chr9:116351721:+	0	+
chr9	116396869	116396870	chr9:116396870:+	0	+
chr9	116396901	116396902	chr9:116396902:+	0	+
chr9	116396931	116396932	chr9:116396932:+	0	+
chr9	116397051	116397052	chr9:116397052:+	0	+
chr9	116398244	116398245	chr9:116398245:+	0	+
chr9	116400080	116400081	chr9:116400081:+	0	+
chr9	116400213	116400214	chr9:116400214:+	0	+
chr9	116400244	116400245	chr9:116400245:+	0	+
chr9	116400387	116400388	chr9:116400388:+	0	+
chr9	116400589	116400590	chr9:116400590:+	0	+
chr9	116401650	116401651	chr9:116401651:+	0	+
chr9	116402248	116402249	chr9:116402249:+	0	+
chr9	116402320	116402321	chr9:116402321:+	0	+
chr9	116403930	116403931	chr9:116403931:-	0	-
chr9	116406938	116406939	chr9:116406939:-	0	-
chr9	116409977	116409978	chr9:116409978:-	0	-
chr9	116417560	116417561	chr9:116417561:-	0	-
chr9	116420390	116420391	chr9:116420391:-	0	-
chr9	116420710	116420711	chr9:116420711:-	0	-
chr9	116423111	116423112	chr9:116423112:-	0	-
chr9	116423936	116423937	chr9:116423937:-	0	-
chr9	116425231	116425232	chr9:116425232:-	0	-
chr9	116425610	116425611	chr9:116425611:-	0	-
chr9	116425644	116425645	chr9:116425645:-	0	-
chr9	116433132	116433133	chr9:116433133:-	0	-
chr9	116465471	116465472	chr9:116465472:-	0	-
chr9	116471748	116471749	chr9:116471749:-	0	-
chr9	116542274	116542275	chr9:116542275:-	0	-
chr9	116609168	116609169	chr9:116609169:-	0	-
chr9	116652430	116652431	chr9:116652431:-	0	-
chr9	116699279	116699280	chr9:116699280:+	0	+
chr9	116700056	116700057	chr9:116700057:+	0	+
chr9	116700210	116700211	chr9:116700211:+	0	+
chr9	116700643	116700644	chr9:116700644:+	0	+
chr9	116700749	116700750	chr9:116700750:+	0	+
chr9	116700796	116700797	chr9:116700797:+	0	+
chr9	116701298	116701299	chr9:116701299:+	0	+
chr9	116701723	116701724	chr9:116701724:+	0	+
chr9	116702106	116702107	chr9:116702107:+	0	+
chr9	116702400	116702401	chr9:116702401:+	0	+
chr9	116704818	116704819	chr9:116704819:+	0	+
chr9	116705611	116705612	chr9:116705612:+	0	+
chr9	116705954	116705955	chr9:116705955:+	0	+
chr9	116706937	116706938	chr9:116706938:+	0	+
chr9	116706972	116706973	chr9:116706973:+	0	+
chr9	116712851	116712852	chr9:116712852:+	0	+
chr9	116722208	116722209	chr9:116722209:-	0	-
chr9	116722292	116722293	chr9:116722293:-	0	-
chr9	116967909	116967910	chr9:116967910:-	0	-
chr9	117180627	117180628	chr9:117180628:-	0	-
chr9	117180695	117180696	chr9:117180696:-	0	-
chr9	117714951	117714952	chr9:117714952:+	0	+
chr9	117716352	117716353	chr9:117716353:+	0	+
chr9	117716466	117716467	chr9:117716467:+	0	+
chr9	117716870	117716871	chr9:117716871:+	0	+
chr9	117717465	117717466	chr9:117717466:+	0	+
chr9	117720573	117720574	chr9:117720574:+	0	+
chr9	117720629	117720630	chr9:117720630:+	0	+
chr9	117720693	117720694	chr9:117720694:+	0	+
chr9	117722903	117722904	chr9:117722904:+	0	+
chr9	117724726	117724727	chr9:117724727:+	0	+
chr9	119166593	119166594	chr9:119166594:-	0	-
chr9	119166628	119166629	chr9:119166629:-	0	-
chr9	119166722	119166723	chr9:119166723:-	0	-
chr9	119166909	119166910	chr9:119166910:-	0	-
chr9	119213724	119213725	chr9:119213725:-	0	-
chr9	119353822	119353823	chr9:119353823:-	0	-
chr9	120380314	120380315	chr9:120380315:-	0	-
chr9	120380872	120380873	chr9:120380873:-	0	-
chr9	120384100	120384101	chr9:120384101:-	0	-
chr9	120388874	120388875	chr9:120388875:-	0	-
chr9	120389121	120389122	chr9:120389122:-	0	-
chr9	120389198	120389199	chr9:120389199:-	0	-
chr9	120389491	120389492	chr9:120389492:-	0	-
chr9	120394587	120394588	chr9:120394588:-	0	-
chr9	120404340	120404341	chr9:120404341:-	0	-
chr9	120458045	120458046	chr9:120458046:-	0	-
chr9	120471747	120471748	chr9:120471748:-	0	-
chr9	120487292	120487293	chr9:120487293:-	0	-
chr9	120516049	120516050	chr9:120516050:-	0	-
chr9	120517560	120517561	chr9:120517561:-	0	-
chr9	120545266	120545267	chr9:120545267:-	0	-
chr9	120545318	120545319	chr9:120545319:-	0	-
chr9	120567116	120567117	chr9:120567117:-	0	-
chr9	120568902	120568903	chr9:120568903:-	0	-
chr9	120600810	120600811	chr9:120600811:-	0	-
chr9	120600847	120600848	chr9:120600848:-	0	-
chr9	120600926	120600927	chr9:120600927:-	0	-
chr9	120603863	120603864	chr9:120603864:-	0	-
chr9	120604290	120604291	chr9:120604291:-	0	-
chr9	120604388	120604389	chr9:120604389:-	0	-
chr9	120677618	120677619	chr9:120677619:-	0	-
chr9	120704496	120704497	chr9:120704497:-	0	-
chr9	120756916	120756917	chr9:120756917:-	0	-
chr9	120756973	120756974	chr9:120756974:-	0	-
chr9	120757007	120757008	chr9:120757008:-	0	-
chr9	120757056	120757057	chr9:120757057:-	0	-
chr9	120757208	120757209	chr9:120757209:-	0	-
chr9	120757676	120757677	chr9:120757677:-	0	-
chr9	120758958	120758959	chr9:120758959:-	0	-
chr9	120759196	120759197	chr9:120759197:-	0	-
chr9	120759637	120759638	chr9:120759638:-	0	-
chr9	120763534	120763535	chr9:120763535:-	0	-
chr9	120763653	120763654	chr9:120763654:-	0	-
chr9	120764020	120764021	chr9:120764021:-	0	-
chr9	120764142	120764143	chr9:120764143:-	0	-
chr9	120764171	120764172	chr9:120764172:-	0	-
chr9	120764228	120764229	chr9:120764229:-	0	-
chr9	120770591	120770592	chr9:120770592:-	0	-
chr9	120775700	120775701	chr9:120775701:-	0	-
chr9	120776275	120776276	chr9:120776276:-	0	-
chr9	120776434	120776435	chr9:120776435:-	0	-
chr9	120777330	120777331	chr9:120777331:-	0	-
chr9	120777748	120777749	chr9:120777749:-	0	-
chr9	120777790	120777791	chr9:120777791:-	0	-
chr9	120778237	120778238	chr9:120778238:-	0	-
chr9	120785487	120785488	chr9:120785488:-	0	-
chr9	120786617	120786618	chr9:120786618:-	0	-
chr9	120787508	120787509	chr9:120787509:-	0	-
chr9	120787668	120787669	chr9:120787669:-	0	-
chr9	120799664	120799665	chr9:120799665:+	0	+
chr9	120799808	120799809	chr9:120799809:+	0	+
chr9	120799861	120799862	chr9:120799862:+	0	+
chr9	120799924	120799925	chr9:120799925:+	0	+
chr9	120800967	120800968	chr9:120800968:+	0	+
chr9	120801786	120801787	chr9:120801787:+	0	+
chr9	120802267	120802268	chr9:120802268:+	0	+
chr9	120807147	120807148	chr9:120807148:+	0	+
chr9	120812237	120812238	chr9:120812238:-	0	-
chr9	120815418	120815419	chr9:120815419:-	0	-
chr9	120815627	120815628	chr9:120815628:-	0	-
chr9	120816052	120816053	chr9:120816053:-	0	-
chr9	120816227	120816228	chr9:120816228:-	0	-
chr9	120816352	120816353	chr9:120816353:-	0	-
chr9	120816382	120816383	chr9:120816383:-	0	-
chr9	120816413	120816414	chr9:120816414:-	0	-
chr9	120816808	120816809	chr9:120816809:-	0	-
chr9	120817041	120817042	chr9:120817042:-	0	-
chr9	120817249	120817250	chr9:120817250:-	0	-
chr9	120817685	120817686	chr9:120817686:-	0	-
chr9	120817713	120817714	chr9:120817714:-	0	-
chr9	120818838	120818839	chr9:120818839:-	0	-
chr9	120824694	120824695	chr9:120824695:-	0	-
chr9	120826792	120826793	chr9:120826793:-	0	-
chr9	120830225	120830226	chr9:120830226:-	0	-
chr9	120831667	120831668	chr9:120831668:-	0	-
chr9	120835373	120835374	chr9:120835374:-	0	-
chr9	120847488	120847489	chr9:120847489:-	0	-
chr9	120854396	120854397	chr9:120854397:-	0	-
chr9	120854422	120854423	chr9:120854423:-	0	-
chr9	120854881	120854882	chr9:120854882:-	0	-
chr9	120854983	120854984	chr9:120854984:-	0	-
chr9	120855650	120855651	chr9:120855651:-	0	-
chr9	120855695	120855696	chr9:120855696:-	0	-
chr9	120855729	120855730	chr9:120855730:-	0	-
chr9	120856474	120856475	chr9:120856475:-	0	-
chr9	120856633	120856634	chr9:120856634:-	0	-
chr9	120857027	120857028	chr9:120857028:-	0	-
chr9	120857671	120857672	chr9:120857672:-	0	-
chr9	120860436	120860437	chr9:120860437:-	0	-
chr9	120869551	120869552	chr9:120869552:-	0	-
chr9	120869576	120869577	chr9:120869577:-	0	-
chr9	120869620	120869621	chr9:120869621:-	0	-
chr9	120886523	120886524	chr9:120886524:-	0	-
chr9	120890273	120890274	chr9:120890274:-	0	-
chr9	120897597	120897598	chr9:120897598:-	0	-
chr9	120898518	120898519	chr9:120898519:-	0	-
chr9	120902392	120902393	chr9:120902393:-	0	-
chr9	120902929	120902930	chr9:120902930:-	0	-
chr9	120902982	120902983	chr9:120902983:-	0	-
chr9	120903229	120903230	chr9:120903230:-	0	-
chr9	120903968	120903969	chr9:120903969:-	0	-
chr9	120906672	120906673	chr9:120906673:-	0	-
chr9	120908094	120908095	chr9:120908095:-	0	-
chr9	120916459	120916460	chr9:120916460:-	0	-
chr9	120917536	120917537	chr9:120917537:-	0	-
chr9	120920081	120920082	chr9:120920082:-	0	-
chr9	120928246	120928247	chr9:120928247:-	0	-
chr9	120952334	120952335	chr9:120952335:-	0	-
chr9	120952470	120952471	chr9:120952471:-	0	-
chr9	120999661	120999662	chr9:120999662:-	0	-
chr9	121000675	121000676	chr9:121000676:-	0	-
chr9	121046192	121046193	chr9:121046193:-	0	-
chr9	121057314	121057315	chr9:121057315:-	0	-
chr9	121062322	121062323	chr9:121062323:-	0	-
chr9	121066462	121066463	chr9:121066463:-	0	-
chr9	121066920	121066921	chr9:121066921:-	0	-
chr9	121073029	121073030	chr9:121073030:-	0	-
chr9	121096622	121096623	chr9:121096623:+	0	+
chr9	121108543	121108544	chr9:121108544:+	0	+
chr9	121150653	121150654	chr9:121150654:+	0	+
chr9	121161504	121161505	chr9:121161505:+	0	+
chr9	121165099	121165100	chr9:121165100:+	0	+
chr9	121173047	121173048	chr9:121173048:-	0	-
chr9	121173125	121173126	chr9:121173126:-	0	-
chr9	121173927	121173928	chr9:121173928:+	0	+
chr9	121175224	121175225	chr9:121175225:+	0	+
chr9	121177513	121177514	chr9:121177514:+	0	+
chr9	121177609	121177610	chr9:121177610:+	0	+
chr9	121178132	121178133	chr9:121178133:-	0	-
chr9	121178219	121178220	chr9:121178220:-	0	-
chr9	121178964	121178965	chr9:121178965:-	0	-
chr9	121179138	121179139	chr9:121179139:-	0	-
chr9	121179241	121179242	chr9:121179242:-	0	-
chr9	121179277	121179278	chr9:121179278:-	0	-
chr9	121179705	121179706	chr9:121179706:-	0	-
chr9	121180645	121180646	chr9:121180646:-	0	-
chr9	121180716	121180717	chr9:121180717:-	0	-
chr9	121181108	121181109	chr9:121181109:-	0	-
chr9	121181171	121181172	chr9:121181172:-	0	-
chr9	121181275	121181276	chr9:121181276:-	0	-
chr9	121189551	121189552	chr9:121189552:-	0	-
chr9	121190553	121190554	chr9:121190554:-	0	-
chr9	121196282	121196283	chr9:121196283:-	0	-
chr9	121202798	121202799	chr9:121202799:+	0	+
chr9	121205861	121205862	chr9:121205862:+	0	+
chr9	121221048	121221049	chr9:121221049:+	0	+
chr9	121232721	121232722	chr9:121232722:+	0	+
chr9	121244305	121244306	chr9:121244306:+	0	+
chr9	121251168	121251169	chr9:121251169:+	0	+
chr9	121272105	121272106	chr9:121272106:+	0	+
chr9	121282807	121282808	chr9:121282808:+	0	+
chr9	121305191	121305192	chr9:121305192:+	0	+
chr9	121318767	121318768	chr9:121318768:+	0	+
chr9	121332779	121332780	chr9:121332780:+	0	+
chr9	121332841	121332842	chr9:121332842:+	0	+
chr9	121333464	121333465	chr9:121333465:-	0	-
chr9	121337422	121337423	chr9:121337423:-	0	-
chr9	121338986	121338987	chr9:121338987:-	0	-
chr9	121339043	121339044	chr9:121339044:-	0	-
chr9	121339076	121339077	chr9:121339077:-	0	-
chr9	121339104	121339105	chr9:121339105:-	0	-
chr9	121339206	121339207	chr9:121339207:-	0	-
chr9	121339903	121339904	chr9:121339904:-	0	-
chr9	121340011	121340012	chr9:121340012:-	0	-
chr9	121340073	121340074	chr9:121340074:-	0	-
chr9	121340122	121340123	chr9:121340123:-	0	-
chr9	121340171	121340172	chr9:121340172:-	0	-
chr9	121340230	121340231	chr9:121340231:-	0	-
chr9	121346625	121346626	chr9:121346626:-	0	-
chr9	121597188	121597189	chr9:121597189:+	0	+
chr9	121656503	121656504	chr9:121656504:+	0	+
chr9	121659278	121659279	chr9:121659279:+	0	+
chr9	121662488	121662489	chr9:121662489:+	0	+
chr9	121665227	121665228	chr9:121665228:+	0	+
chr9	121671640	121671641	chr9:121671641:+	0	+
chr9	121766914	121766915	chr9:121766915:+	0	+
chr9	121767081	121767082	chr9:121767082:+	0	+
chr9	121780090	121780091	chr9:121780091:+	0	+
chr9	121782799	121782800	chr9:121782800:+	0	+
chr9	121784645	121784646	chr9:121784646:+	0	+
chr9	121785458	121785459	chr9:121785459:+	0	+
chr9	121785529	121785530	chr9:121785530:+	0	+
chr9	121815673	121815674	chr9:121815674:-	0	-
chr9	121815776	121815777	chr9:121815777:-	0	-
chr9	121820188	121820189	chr9:121820189:-	0	-
chr9	121821926	121821927	chr9:121821927:-	0	-
chr9	121855314	121855315	chr9:121855315:-	0	-
chr9	121856032	121856033	chr9:121856033:-	0	-
chr9	121859093	121859094	chr9:121859094:-	0	-
chr9	121884584	121884585	chr9:121884585:-	0	-
chr9	121884620	121884621	chr9:121884621:-	0	-
chr9	121924971	121924972	chr9:121924972:-	0	-
chr9	121951742	121951743	chr9:121951743:-	0	-
chr9	121955265	121955266	chr9:121955266:-	0	-
chr9	121987032	121987033	chr9:121987033:-	0	-
chr9	121988909	121988910	chr9:121988910:-	0	-
chr9	122012794	122012795	chr9:122012795:-	0	-
chr9	122015023	122015024	chr9:122015024:-	0	-
chr9	122030238	122030239	chr9:122030239:-	0	-
chr9	122030394	122030395	chr9:122030395:-	0	-
chr9	122090642	122090643	chr9:122090643:-	0	-
chr9	122140372	122140373	chr9:122140373:-	0	-
chr9	122141344	122141345	chr9:122141345:-	0	-
chr9	122143399	122143400	chr9:122143400:-	0	-
chr9	122143991	122143992	chr9:122143992:-	0	-
chr9	122144057	122144058	chr9:122144058:-	0	-
chr9	122144113	122144114	chr9:122144114:-	0	-
chr9	122144165	122144166	chr9:122144166:-	0	-
chr9	122159622	122159623	chr9:122159623:-	0	-
chr9	122190482	122190483	chr9:122190483:+	0	+
chr9	122200082	122200083	chr9:122200083:+	0	+
chr9	122202600	122202601	chr9:122202601:-	0	-
chr9	122204315	122204316	chr9:122204316:-	0	-
chr9	122204431	122204432	chr9:122204432:-	0	-
chr9	122215175	122215176	chr9:122215176:-	0	-
chr9	122238203	122238204	chr9:122238204:-	0	-
chr9	122239028	122239029	chr9:122239029:-	0	-
chr9	122239475	122239476	chr9:122239476:-	0	-
chr9	122239559	122239560	chr9:122239560:-	0	-
chr9	122240009	122240010	chr9:122240010:-	0	-
chr9	122241503	122241504	chr9:122241504:-	0	-
chr9	122241638	122241639	chr9:122241639:-	0	-
chr9	122241666	122241667	chr9:122241667:-	0	-
chr9	122241832	122241833	chr9:122241833:-	0	-
chr9	122250263	122250264	chr9:122250264:-	0	-
chr9	122250549	122250550	chr9:122250550:-	0	-
chr9	122268199	122268200	chr9:122268200:+	0	+
chr9	122270407	122270408	chr9:122270408:+	0	+
chr9	122290064	122290065	chr9:122290065:+	0	+
chr9	122323089	122323090	chr9:122323090:+	0	+
chr9	122323463	122323464	chr9:122323464:+	0	+
chr9	122325085	122325086	chr9:122325086:+	0	+
chr9	122325177	122325178	chr9:122325178:+	0	+
chr9	122325314	122325315	chr9:122325315:+	0	+
chr9	122325341	122325342	chr9:122325342:+	0	+
chr9	122328623	122328624	chr9:122328624:+	0	+
chr9	122328820	122328821	chr9:122328821:+	0	+
chr9	122331250	122331251	chr9:122331251:+	0	+
chr9	122331336	122331337	chr9:122331337:+	0	+
chr9	122331391	122331392	chr9:122331392:+	0	+
chr9	122372819	122372820	chr9:122372820:+	0	+
chr9	122386935	122386936	chr9:122386936:+	0	+
chr9	122387390	122387391	chr9:122387391:+	0	+
chr9	122393301	122393302	chr9:122393302:+	0	+
chr9	122395702	122395703	chr9:122395703:+	0	+
chr9	122395891	122395892	chr9:122395892:+	0	+
chr9	122815728	122815729	chr9:122815729:-	0	-
chr9	122816051	122816052	chr9:122816052:-	0	-
chr9	122818322	122818323	chr9:122818323:-	0	-
chr9	122818352	122818353	chr9:122818353:-	0	-
chr9	122818437	122818438	chr9:122818438:-	0	-
chr9	122818666	122818667	chr9:122818667:-	0	-
chr9	122818847	122818848	chr9:122818848:-	0	-
chr9	122819160	122819161	chr9:122819161:-	0	-
chr9	122819383	122819384	chr9:122819384:-	0	-
chr9	122819939	122819940	chr9:122819940:-	0	-
chr9	122820024	122820025	chr9:122820025:-	0	-
chr9	122820514	122820515	chr9:122820515:-	0	-
chr9	122821438	122821439	chr9:122821439:-	0	-
chr9	122822692	122822693	chr9:122822693:-	0	-
chr9	122841144	122841145	chr9:122841145:-	0	-
chr9	122844555	122844556	chr9:122844556:-	0	-
chr9	122844584	122844585	chr9:122844585:-	0	-
chr9	122844869	122844870	chr9:122844870:-	0	-
chr9	122845010	122845011	chr9:122845011:-	0	-
chr9	122845873	122845874	chr9:122845874:-	0	-
chr9	122846247	122846248	chr9:122846248:-	0	-
chr9	122846368	122846369	chr9:122846369:-	0	-
chr9	122846620	122846621	chr9:122846621:-	0	-
chr9	122846883	122846884	chr9:122846884:-	0	-
chr9	122847035	122847036	chr9:122847036:-	0	-
chr9	122847076	122847077	chr9:122847077:-	0	-
chr9	122847139	122847140	chr9:122847140:-	0	-
chr9	122847181	122847182	chr9:122847182:-	0	-
chr9	122847280	122847281	chr9:122847281:-	0	-
chr9	122847384	122847385	chr9:122847385:-	0	-
chr9	122847499	122847500	chr9:122847500:-	0	-
chr9	122847554	122847555	chr9:122847555:-	0	-
chr9	122847900	122847901	chr9:122847901:-	0	-
chr9	122847964	122847965	chr9:122847965:-	0	-
chr9	122848410	122848411	chr9:122848411:-	0	-
chr9	122848464	122848465	chr9:122848465:-	0	-
chr9	122848624	122848625	chr9:122848625:-	0	-
chr9	122848839	122848840	chr9:122848840:-	0	-
chr9	122848893	122848894	chr9:122848894:-	0	-
chr9	122853768	122853769	chr9:122853769:-	0	-
chr9	122853793	122853794	chr9:122853794:-	0	-
chr9	122853932	122853933	chr9:122853933:-	0	-
chr9	122857771	122857772	chr9:122857772:-	0	-
chr9	122865317	122865318	chr9:122865318:-	0	-
chr9	122865580	122865581	chr9:122865581:-	0	-
chr9	122873785	122873786	chr9:122873786:-	0	-
chr9	122880125	122880126	chr9:122880126:-	0	-
chr9	122880194	122880195	chr9:122880195:-	0	-
chr9	122889323	122889324	chr9:122889324:-	0	-
chr9	122890170	122890171	chr9:122890171:-	0	-
chr9	122890207	122890208	chr9:122890208:-	0	-
chr9	122890258	122890259	chr9:122890259:-	0	-
chr9	122904116	122904117	chr9:122904117:-	0	-
chr9	122908055	122908056	chr9:122908056:-	0	-
chr9	122908202	122908203	chr9:122908203:-	0	-
chr9	122909179	122909180	chr9:122909180:-	0	-
chr9	122909519	122909520	chr9:122909520:-	0	-
chr9	122915565	122915566	chr9:122915566:-	0	-
chr9	122916219	122916220	chr9:122916220:-	0	-
chr9	122916463	122916464	chr9:122916464:-	0	-
chr9	122916720	122916721	chr9:122916721:-	0	-
chr9	122916782	122916783	chr9:122916783:-	0	-
chr9	122918047	122918048	chr9:122918048:-	0	-
chr9	122918095	122918096	chr9:122918096:-	0	-
chr9	122918229	122918230	chr9:122918230:-	0	-
chr9	122918946	122918947	chr9:122918947:-	0	-
chr9	122945743	122945744	chr9:122945744:+	0	+
chr9	122957711	122957712	chr9:122957712:+	0	+
chr9	122986517	122986518	chr9:122986518:+	0	+
chr9	122997527	122997528	chr9:122997528:+	0	+
chr9	123023649	123023650	chr9:123023650:+	0	+
chr9	123026345	123026346	chr9:123026346:+	0	+
chr9	123026538	123026539	chr9:123026539:+	0	+
chr9	123039094	123039095	chr9:123039095:+	0	+
chr9	123049102	123049103	chr9:123049103:+	0	+
chr9	123070632	123070633	chr9:123070633:+	0	+
chr9	123077853	123077854	chr9:123077854:+	0	+
chr9	123077932	123077933	chr9:123077933:+	0	+
chr9	123080006	123080007	chr9:123080007:+	0	+
chr9	123080945	123080946	chr9:123080946:+	0	+
chr9	123085912	123085913	chr9:123085913:+	0	+
chr9	123087379	123087380	chr9:123087380:+	0	+
chr9	123094595	123094596	chr9:123094596:+	0	+
chr9	123097848	123097849	chr9:123097849:+	0	+
chr9	123103264	123103265	chr9:123103265:+	0	+
chr9	123103795	123103796	chr9:123103796:+	0	+
chr9	123103836	123103837	chr9:123103837:+	0	+
chr9	123103946	123103947	chr9:123103947:+	0	+
chr9	123104570	123104571	chr9:123104571:+	0	+
chr9	123104809	123104810	chr9:123104810:+	0	+
chr9	123104865	123104866	chr9:123104866:+	0	+
chr9	123104899	123104900	chr9:123104900:+	0	+
chr9	123113074	123113075	chr9:123113075:+	0	+
chr9	123121135	123121136	chr9:123121136:-	0	-
chr9	123121268	123121269	chr9:123121269:-	0	-
chr9	123121359	123121360	chr9:123121360:-	0	-
chr9	123124708	123124709	chr9:123124709:-	0	-
chr9	123124771	123124772	chr9:123124772:-	0	-
chr9	123125038	123125039	chr9:123125039:-	0	-
chr9	123125219	123125220	chr9:123125220:-	0	-
chr9	123125312	123125313	chr9:123125313:-	0	-
chr9	123125410	123125411	chr9:123125411:-	0	-
chr9	123139696	123139697	chr9:123139697:-	0	-
chr9	123169513	123169514	chr9:123169514:-	0	-
chr9	123169678	123169679	chr9:123169679:-	0	-
chr9	123169901	123169902	chr9:123169902:-	0	-
chr9	123255636	123255637	chr9:123255637:-	0	-
chr9	123374336	123374337	chr9:123374337:-	0	-
chr9	123375531	123375532	chr9:123375532:-	0	-
chr9	123376601	123376602	chr9:123376602:+	0	+
chr9	123378413	123378414	chr9:123378414:+	0	+
chr9	123378752	123378753	chr9:123378753:+	0	+
chr9	123379657	123379658	chr9:123379658:-	0	-
chr9	123380837	123380838	chr9:123380838:-	0	-
chr9	123381132	123381133	chr9:123381133:-	0	-
chr9	123385170	123385171	chr9:123385171:-	0	-
chr9	123387287	123387288	chr9:123387288:-	0	-
chr9	123388140	123388141	chr9:123388141:-	0	-
chr9	123388389	123388390	chr9:123388390:-	0	-
chr9	123391594	123391595	chr9:123391595:-	0	-
chr9	123391722	123391723	chr9:123391723:-	0	-
chr9	123392309	123392310	chr9:123392310:-	0	-
chr9	123399606	123399607	chr9:123399607:-	0	-
chr9	123400098	123400099	chr9:123400099:-	0	-
chr9	123400192	123400193	chr9:123400193:-	0	-
chr9	123400254	123400255	chr9:123400255:-	0	-
chr9	123401190	123401191	chr9:123401191:-	0	-
chr9	123401389	123401390	chr9:123401390:-	0	-
chr9	123401495	123401496	chr9:123401496:-	0	-
chr9	123401546	123401547	chr9:123401547:-	0	-
chr9	123401588	123401589	chr9:123401589:-	0	-
chr9	123401708	123401709	chr9:123401709:-	0	-
chr9	123407833	123407834	chr9:123407834:-	0	-
chr9	123414662	123414663	chr9:123414663:-	0	-
chr9	123419483	123419484	chr9:123419484:-	0	-
chr9	123439728	123439729	chr9:123439729:-	0	-
chr9	123439971	123439972	chr9:123439972:-	0	-
chr9	123450693	123450694	chr9:123450694:-	0	-
chr9	123552662	123552663	chr9:123552663:-	0	-
chr9	123559630	123559631	chr9:123559631:-	0	-
chr9	123567255	123567256	chr9:123567256:-	0	-
chr9	123569135	123569136	chr9:123569136:-	0	-
chr9	123569334	123569335	chr9:123569335:-	0	-
chr9	123569416	123569417	chr9:123569417:-	0	-
chr9	123622392	123622393	chr9:123622393:-	0	-
chr9	123676718	123676719	chr9:123676719:-	0	-
chr9	123739799	123739800	chr9:123739800:-	0	-
chr9	123746339	123746340	chr9:123746340:-	0	-
chr9	123831120	123831121	chr9:123831121:-	0	-
chr9	123872482	123872483	chr9:123872483:-	0	-
chr9	123927288	123927289	chr9:123927289:-	0	-
chr9	124033300	124033301	chr9:124033301:+	0	+
chr9	124259656	124259657	chr9:124259657:+	0	+
chr9	124259856	124259857	chr9:124259857:+	0	+
chr9	124270539	124270540	chr9:124270540:+	0	+
chr9	124284375	124284376	chr9:124284376:+	0	+
chr9	124306841	124306842	chr9:124306842:+	0	+
chr9	124336470	124336471	chr9:124336471:+	0	+
chr9	124343908	124343909	chr9:124343909:-	0	-
chr9	124344296	124344297	chr9:124344297:+	0	+
chr9	124345857	124345858	chr9:124345858:+	0	+
chr9	124349652	124349653	chr9:124349653:+	0	+
chr9	124349689	124349690	chr9:124349690:+	0	+
chr9	124350992	124350993	chr9:124350993:+	0	+
chr9	124351239	124351240	chr9:124351240:+	0	+
chr9	124351317	124351318	chr9:124351318:+	0	+
chr9	124351373	124351374	chr9:124351374:+	0	+
chr9	124351413	124351414	chr9:124351414:+	0	+
chr9	124351457	124351458	chr9:124351458:+	0	+
chr9	124351907	124351908	chr9:124351908:+	0	+
chr9	124352007	124352008	chr9:124352008:+	0	+
chr9	124352086	124352087	chr9:124352087:+	0	+
chr9	124352148	124352149	chr9:124352149:+	0	+
chr9	124352309	124352310	chr9:124352310:+	0	+
chr9	124352412	124352413	chr9:124352413:+	0	+
chr9	124352441	124352442	chr9:124352442:+	0	+
chr9	124352487	124352488	chr9:124352488:+	0	+
chr9	124352998	124352999	chr9:124352999:-	0	-
chr9	124353008	124353009	chr9:124353009:+	0	+
chr9	124353464	124353465	chr9:124353465:-	0	-
chr9	124353497	124353498	chr9:124353498:-	0	-
chr9	124353544	124353545	chr9:124353545:-	0	-
chr9	124353576	124353577	chr9:124353577:-	0	-
chr9	124353623	124353624	chr9:124353624:-	0	-
chr9	124375671	124375672	chr9:124375672:-	0	-
chr9	124375716	124375717	chr9:124375717:-	0	-
chr9	124383590	124383591	chr9:124383591:-	0	-
chr9	124393763	124393764	chr9:124393764:-	0	-
chr9	124394083	124394084	chr9:124394084:-	0	-
chr9	124394859	124394860	chr9:124394860:-	0	-
chr9	124412182	124412183	chr9:124412183:-	0	-
chr9	124413949	124413950	chr9:124413950:-	0	-
chr9	124454220	124454221	chr9:124454221:+	0	+
chr9	124478579	124478580	chr9:124478580:+	0	+
chr9	124481235	124481236	chr9:124481236:-	0	-
chr9	124517279	124517280	chr9:124517280:-	0	-
chr9	124520521	124520522	chr9:124520522:-	0	-
chr9	124520835	124520836	chr9:124520836:-	0	-
chr9	124520984	124520985	chr9:124520985:-	0	-
chr9	124522391	124522392	chr9:124522392:-	0	-
chr9	124522427	124522428	chr9:124522428:-	0	-
chr9	124522466	124522467	chr9:124522467:-	0	-
chr9	124522511	124522512	chr9:124522512:-	0	-
chr9	124522572	124522573	chr9:124522573:-	0	-
chr9	124524770	124524771	chr9:124524771:-	0	-
chr9	124553549	124553550	chr9:124553550:-	0	-
chr9	124597820	124597821	chr9:124597821:-	0	-
chr9	124598682	124598683	chr9:124598683:-	0	-
chr9	124627877	124627878	chr9:124627878:-	0	-
chr9	124710200	124710201	chr9:124710201:-	0	-
chr9	124713333	124713334	chr9:124713334:-	0	-
chr9	124714591	124714592	chr9:124714592:-	0	-
chr9	124714621	124714622	chr9:124714622:-	0	-
chr9	124717281	124717282	chr9:124717282:-	0	-
chr9	124731738	124731739	chr9:124731739:-	0	-
chr9	124732481	124732482	chr9:124732482:-	0	-
chr9	124740378	124740379	chr9:124740379:-	0	-
chr9	124805785	124805786	chr9:124805786:+	0	+
chr9	124811139	124811140	chr9:124811140:+	0	+
chr9	124811176	124811177	chr9:124811177:+	0	+
chr9	124814881	124814882	chr9:124814882:+	0	+
chr9	124857153	124857154	chr9:124857154:+	0	+
chr9	124857877	124857878	chr9:124857878:+	0	+
chr9	124857882	124857883	chr9:124857883:-	0	-
chr9	124857908	124857909	chr9:124857909:+	0	+
chr9	124857911	124857912	chr9:124857912:-	0	-
chr9	124857940	124857941	chr9:124857941:-	0	-
chr9	124857979	124857980	chr9:124857980:-	0	-
chr9	124859127	124859128	chr9:124859128:+	0	+
chr9	124859593	124859594	chr9:124859594:+	0	+
chr9	124860198	124860199	chr9:124860199:-	0	-
chr9	124860231	124860232	chr9:124860232:-	0	-
chr9	124861471	124861472	chr9:124861472:-	0	-
chr9	124863839	124863840	chr9:124863840:+	0	+
chr9	124870301	124870302	chr9:124870302:+	0	+
chr9	124873683	124873684	chr9:124873684:+	0	+
chr9	124876974	124876975	chr9:124876975:+	0	+
chr9	124877059	124877060	chr9:124877060:+	0	+
chr9	124877115	124877116	chr9:124877116:+	0	+
chr9	124877307	124877308	chr9:124877308:+	0	+
chr9	124877385	124877386	chr9:124877386:+	0	+
chr9	124877414	124877415	chr9:124877415:+	0	+
chr9	124877656	124877657	chr9:124877657:+	0	+
chr9	124877732	124877733	chr9:124877733:+	0	+
chr9	124878293	124878294	chr9:124878294:-	0	-
chr9	124878356	124878357	chr9:124878357:-	0	-
chr9	124878386	124878387	chr9:124878387:-	0	-
chr9	124878545	124878546	chr9:124878546:-	0	-
chr9	124879206	124879207	chr9:124879207:-	0	-
chr9	124879708	124879709	chr9:124879709:-	0	-
chr9	124879735	124879736	chr9:124879736:-	0	-
chr9	124884304	124884305	chr9:124884305:-	0	-
chr9	124887474	124887475	chr9:124887475:-	0	-
chr9	124906840	124906841	chr9:124906841:-	0	-
chr9	124906884	124906885	chr9:124906885:-	0	-
chr9	124942607	124942608	chr9:124942608:-	0	-
chr9	124946334	124946335	chr9:124946335:-	0	-
chr9	124946823	124946824	chr9:124946824:-	0	-
chr9	124947582	124947583	chr9:124947583:-	0	-
chr9	124947610	124947611	chr9:124947611:-	0	-
chr9	124947833	124947834	chr9:124947834:-	0	-
chr9	124949851	124949852	chr9:124949852:-	0	-
chr9	124950600	124950601	chr9:124950601:-	0	-
chr9	124951754	124951755	chr9:124951755:-	0	-
chr9	124951820	124951821	chr9:124951821:-	0	-
chr9	124951953	124951954	chr9:124951954:-	0	-
chr9	124951978	124951979	chr9:124951979:-	0	-
chr9	124952784	124952785	chr9:124952785:-	0	-
chr9	124954222	124954223	chr9:124954223:-	0	-
chr9	124954576	124954577	chr9:124954577:-	0	-
chr9	124980310	124980311	chr9:124980311:-	0	-
chr9	125052132	125052133	chr9:125052133:-	0	-
chr9	125052203	125052204	chr9:125052204:-	0	-
chr9	125052656	125052657	chr9:125052657:-	0	-
chr9	125053784	125053785	chr9:125053785:-	0	-
chr9	125094951	125094952	chr9:125094952:-	0	-
chr9	125116432	125116433	chr9:125116433:-	0	-
chr9	125141657	125141658	chr9:125141658:-	0	-
chr9	125146546	125146547	chr9:125146547:-	0	-
chr9	125146572	125146573	chr9:125146573:-	0	-
chr9	125146650	125146651	chr9:125146651:-	0	-
chr9	125147229	125147230	chr9:125147230:-	0	-
chr9	125147417	125147418	chr9:125147418:-	0	-
chr9	125147590	125147591	chr9:125147591:-	0	-
chr9	125148151	125148152	chr9:125148152:-	0	-
chr9	125148239	125148240	chr9:125148240:-	0	-
chr9	125148510	125148511	chr9:125148511:-	0	-
chr9	125148824	125148825	chr9:125148825:-	0	-
chr9	125148967	125148968	chr9:125148968:-	0	-
chr9	125148998	125148999	chr9:125148999:-	0	-
chr9	125149127	125149128	chr9:125149128:-	0	-
chr9	125149205	125149206	chr9:125149206:-	0	-
chr9	125149263	125149264	chr9:125149264:-	0	-
chr9	125149567	125149568	chr9:125149568:-	0	-
chr9	125149614	125149615	chr9:125149615:-	0	-
chr9	125153387	125153388	chr9:125153388:-	0	-
chr9	125165433	125165434	chr9:125165434:-	0	-
chr9	125203405	125203406	chr9:125203406:+	0	+
chr9	125217232	125217233	chr9:125217233:+	0	+
chr9	125217372	125217373	chr9:125217373:+	0	+
chr9	125222387	125222388	chr9:125222388:+	0	+
chr9	125224206	125224207	chr9:125224207:+	0	+
chr9	125225521	125225522	chr9:125225522:+	0	+
chr9	125233948	125233949	chr9:125233949:+	0	+
chr9	125233999	125234000	chr9:125234000:+	0	+
chr9	125234057	125234058	chr9:125234058:+	0	+
chr9	125234158	125234159	chr9:125234159:+	0	+
chr9	125234852	125234853	chr9:125234853:-	0	-
chr9	125235210	125235211	chr9:125235211:-	0	-
chr9	125235484	125235485	chr9:125235485:-	0	-
chr9	125236090	125236091	chr9:125236091:-	0	-
chr9	125236189	125236190	chr9:125236190:-	0	-
chr9	125236239	125236240	chr9:125236240:-	0	-
chr9	125236279	125236280	chr9:125236280:-	0	-
chr9	125236304	125236305	chr9:125236305:-	0	-
chr9	125236336	125236337	chr9:125236337:-	0	-
chr9	125236386	125236387	chr9:125236387:-	0	-
chr9	125236521	125236522	chr9:125236522:-	0	-
chr9	125236601	125236602	chr9:125236602:-	0	-
chr9	125236709	125236710	chr9:125236710:-	0	-
chr9	125236901	125236902	chr9:125236902:-	0	-
chr9	125238209	125238210	chr9:125238210:-	0	-
chr9	125238245	125238246	chr9:125238246:-	0	-
chr9	125238657	125238658	chr9:125238658:-	0	-
chr9	125238980	125238981	chr9:125238981:-	0	-
chr9	125239033	125239034	chr9:125239034:-	0	-
chr9	125239160	125239161	chr9:125239161:-	0	-
chr9	125240449	125240450	chr9:125240450:-	0	-
chr9	125290059	125290060	chr9:125290060:+	0	+
chr9	125303001	125303002	chr9:125303002:+	0	+
chr9	125316711	125316712	chr9:125316712:+	0	+
chr9	125321770	125321771	chr9:125321771:+	0	+
chr9	125350871	125350872	chr9:125350872:+	0	+
chr9	125355023	125355024	chr9:125355024:+	0	+
chr9	125362904	125362905	chr9:125362905:+	0	+
chr9	125363328	125363329	chr9:125363329:+	0	+
chr9	125363601	125363602	chr9:125363602:+	0	+
chr9	125363725	125363726	chr9:125363726:+	0	+
chr9	125363817	125363818	chr9:125363818:+	0	+
chr9	125363901	125363902	chr9:125363902:+	0	+
chr9	125364787	125364788	chr9:125364788:+	0	+
chr9	125364820	125364821	chr9:125364821:+	0	+
chr9	125364875	125364876	chr9:125364876:+	0	+
chr9	125364948	125364949	chr9:125364949:+	0	+
chr9	125365003	125365004	chr9:125365004:+	0	+
chr9	125367068	125367069	chr9:125367069:+	0	+
chr9	125367206	125367207	chr9:125367207:+	0	+
chr9	125437395	125437396	chr9:125437396:-	0	-
chr9	125438419	125438420	chr9:125438420:-	0	-
chr9	125438471	125438472	chr9:125438472:-	0	-
chr9	125438511	125438512	chr9:125438512:-	0	-
chr9	125440941	125440942	chr9:125440942:-	0	-
chr9	125455507	125455508	chr9:125455508:-	0	-
chr9	125467872	125467873	chr9:125467873:-	0	-
chr9	125500698	125500699	chr9:125500699:-	0	-
chr9	125500776	125500777	chr9:125500777:-	0	-
chr9	125501237	125501238	chr9:125501238:-	0	-
chr9	125505987	125505988	chr9:125505988:-	0	-
chr9	125521467	125521468	chr9:125521468:-	0	-
chr9	125527068	125527069	chr9:125527069:-	0	-
chr9	125531646	125531647	chr9:125531647:-	0	-
chr9	125547933	125547934	chr9:125547934:-	0	-
chr9	125559532	125559533	chr9:125559533:-	0	-
chr9	125565105	125565106	chr9:125565106:-	0	-
chr9	125565506	125565507	chr9:125565507:-	0	-
chr9	125578643	125578644	chr9:125578644:-	0	-
chr9	125578710	125578711	chr9:125578711:-	0	-
chr9	125578762	125578763	chr9:125578763:-	0	-
chr9	125584913	125584914	chr9:125584914:-	0	-
chr9	125586510	125586511	chr9:125586511:-	0	-
chr9	125748798	125748799	chr9:125748799:+	0	+
chr9	125749534	125749535	chr9:125749535:+	0	+
chr9	125753594	125753595	chr9:125753595:+	0	+
chr9	125755895	125755896	chr9:125755896:+	0	+
chr9	125758245	125758246	chr9:125758246:+	0	+
chr9	125761014	125761015	chr9:125761015:+	0	+
chr9	125772744	125772745	chr9:125772745:+	0	+
chr9	125801639	125801640	chr9:125801640:+	0	+
chr9	125811629	125811630	chr9:125811630:+	0	+
chr9	125821602	125821603	chr9:125821603:+	0	+
chr9	125849377	125849378	chr9:125849378:+	0	+
chr9	125890907	125890908	chr9:125890908:+	0	+
chr9	125915628	125915629	chr9:125915629:+	0	+
chr9	125915684	125915685	chr9:125915685:+	0	+
chr9	125917904	125917905	chr9:125917905:+	0	+
chr9	125917987	125917988	chr9:125917988:+	0	+
chr9	125921310	125921311	chr9:125921311:+	0	+
chr9	125943402	125943403	chr9:125943403:+	0	+
chr9	125966156	125966157	chr9:125966157:+	0	+
chr9	125966401	125966402	chr9:125966402:+	0	+
chr9	125966556	125966557	chr9:125966557:+	0	+
chr9	125967287	125967288	chr9:125967288:+	0	+
chr9	125967376	125967377	chr9:125967377:+	0	+
chr9	125968364	125968365	chr9:125968365:+	0	+
chr9	126342140	126342141	chr9:126342141:+	0	+
chr9	126387400	126387401	chr9:126387401:+	0	+
chr9	126397528	126397529	chr9:126397529:+	0	+
chr9	126397632	126397633	chr9:126397633:+	0	+
chr9	126426073	126426074	chr9:126426074:+	0	+
chr9	126446473	126446474	chr9:126446474:+	0	+
chr9	126448408	126448409	chr9:126448409:+	0	+
chr9	126452856	126452857	chr9:126452857:+	0	+
chr9	126455871	126455872	chr9:126455872:+	0	+
chr9	126456407	126456408	chr9:126456408:+	0	+
chr9	126456462	126456463	chr9:126456463:+	0	+
chr9	126458001	126458002	chr9:126458002:+	0	+
chr9	126461642	126461643	chr9:126461643:+	0	+
chr9	126461978	126461979	chr9:126461979:+	0	+
chr9	126482317	126482318	chr9:126482318:+	0	+
chr9	126502135	126502136	chr9:126502136:+	0	+
chr9	126503501	126503502	chr9:126503502:+	0	+
chr9	126507038	126507039	chr9:126507039:+	0	+
chr9	126617630	126617631	chr9:126617631:+	0	+
chr9	126618049	126618050	chr9:126618050:+	0	+
chr9	126628962	126628963	chr9:126628963:+	0	+
chr9	126681936	126681937	chr9:126681937:+	0	+
chr9	126696796	126696797	chr9:126696797:+	0	+
chr9	126698729	126698730	chr9:126698730:+	0	+
chr9	126701031	126701032	chr9:126701032:+	0	+
chr9	126835466	126835467	chr9:126835467:+	0	+
chr9	126836519	126836520	chr9:126836520:+	0	+
chr9	126836550	126836551	chr9:126836551:+	0	+
chr9	126838209	126838210	chr9:126838210:+	0	+
chr9	126864120	126864121	chr9:126864121:+	0	+
chr9	126867756	126867757	chr9:126867757:+	0	+
chr9	126879652	126879653	chr9:126879653:+	0	+
chr9	126880957	126880958	chr9:126880958:+	0	+
chr9	126881051	126881052	chr9:126881052:+	0	+
chr9	126882831	126882832	chr9:126882832:+	0	+
chr9	126885001	126885002	chr9:126885002:+	0	+
chr9	126885844	126885845	chr9:126885845:+	0	+
chr9	126885877	126885878	chr9:126885878:+	0	+
chr9	126990222	126990223	chr9:126990223:+	0	+
chr9	127019000	127019001	chr9:127019001:+	0	+
chr9	127071277	127071278	chr9:127071278:+	0	+
chr9	127072736	127072737	chr9:127072737:+	0	+
chr9	127072855	127072856	chr9:127072856:+	0	+
chr9	127072976	127072977	chr9:127072977:+	0	+
chr9	127073143	127073144	chr9:127073144:+	0	+
chr9	127079852	127079853	chr9:127079853:+	0	+
chr9	127087347	127087348	chr9:127087348:-	0	-
chr9	127088637	127088638	chr9:127088638:-	0	-
chr9	127089665	127089666	chr9:127089666:-	0	-
chr9	127097334	127097335	chr9:127097335:-	0	-
chr9	127102227	127102228	chr9:127102228:-	0	-
chr9	127106364	127106365	chr9:127106365:-	0	-
chr9	127106924	127106925	chr9:127106925:-	0	-
chr9	127107488	127107489	chr9:127107489:-	0	-
chr9	127118020	127118021	chr9:127118021:-	0	-
chr9	127118385	127118386	chr9:127118386:-	0	-
chr9	127141639	127141640	chr9:127141640:+	0	+
chr9	127151289	127151290	chr9:127151290:+	0	+
chr9	127186258	127186259	chr9:127186259:+	0	+
chr9	127190957	127190958	chr9:127190958:+	0	+
chr9	127203218	127203219	chr9:127203219:+	0	+
chr9	127207076	127207077	chr9:127207077:+	0	+
chr9	127210466	127210467	chr9:127210467:+	0	+
chr9	127214200	127214201	chr9:127214201:+	0	+
chr9	127217343	127217344	chr9:127217344:+	0	+
chr9	127217811	127217812	chr9:127217812:+	0	+
chr9	127219469	127219470	chr9:127219470:+	0	+
chr9	127223124	127223125	chr9:127223125:+	0	+
chr9	127223165	127223166	chr9:127223166:+	0	+
chr9	127293199	127293200	chr9:127293200:+	0	+
chr9	127326288	127326289	chr9:127326289:+	0	+
chr9	127326964	127326965	chr9:127326965:+	0	+
chr9	127345339	127345340	chr9:127345340:+	0	+
chr9	127367182	127367183	chr9:127367183:+	0	+
chr9	127367298	127367299	chr9:127367299:+	0	+
chr9	127367396	127367397	chr9:127367397:+	0	+
chr9	127371822	127371823	chr9:127371823:+	0	+
chr9	127372538	127372539	chr9:127372539:+	0	+
chr9	127377405	127377406	chr9:127377406:+	0	+
chr9	127389442	127389443	chr9:127389443:+	0	+
chr9	127391533	127391534	chr9:127391534:+	0	+
chr9	127393338	127393339	chr9:127393339:+	0	+
chr9	127393493	127393494	chr9:127393494:+	0	+
chr9	127393538	127393539	chr9:127393539:+	0	+
chr9	127393612	127393613	chr9:127393613:+	0	+
chr9	127393654	127393655	chr9:127393655:+	0	+
chr9	127393902	127393903	chr9:127393903:+	0	+
chr9	127399326	127399327	chr9:127399327:+	0	+
chr9	127406120	127406121	chr9:127406121:+	0	+
chr9	127407667	127407668	chr9:127407668:+	0	+
chr9	127407707	127407708	chr9:127407708:+	0	+
chr9	127407877	127407878	chr9:127407878:+	0	+
chr9	127408333	127408334	chr9:127408334:+	0	+
chr9	127408418	127408419	chr9:127408419:+	0	+
chr9	127408753	127408754	chr9:127408754:+	0	+
chr9	127425022	127425023	chr9:127425023:+	0	+
chr9	127445371	127445372	chr9:127445372:+	0	+
chr9	127445412	127445413	chr9:127445413:-	0	-
chr9	127445439	127445440	chr9:127445440:-	0	-
chr9	127445558	127445559	chr9:127445559:+	0	+
chr9	127445603	127445604	chr9:127445604:+	0	+
chr9	127445683	127445684	chr9:127445684:+	0	+
chr9	127446288	127446289	chr9:127446289:+	0	+
chr9	127446972	127446973	chr9:127446973:-	0	-
chr9	127447527	127447528	chr9:127447528:-	0	-
chr9	127447675	127447676	chr9:127447676:-	0	-
chr9	127447691	127447692	chr9:127447692:+	0	+
chr9	127447767	127447768	chr9:127447768:+	0	+
chr9	127447901	127447902	chr9:127447902:-	0	-
chr9	127448016	127448017	chr9:127448017:+	0	+
chr9	127448335	127448336	chr9:127448336:-	0	-
chr9	127448472	127448473	chr9:127448473:+	0	+
chr9	127448494	127448495	chr9:127448495:-	0	-
chr9	127449731	127449732	chr9:127449732:+	0	+
chr9	127449757	127449758	chr9:127449758:-	0	-
chr9	127459559	127459560	chr9:127459560:+	0	+
chr9	127470564	127470565	chr9:127470565:+	0	+
chr9	127476123	127476124	chr9:127476124:+	0	+
chr9	127481226	127481227	chr9:127481227:+	0	+
chr9	127490859	127490860	chr9:127490860:-	0	-
chr9	127493051	127493052	chr9:127493052:-	0	-
chr9	127493523	127493524	chr9:127493524:+	0	+
chr9	127495896	127495897	chr9:127495897:+	0	+
chr9	127496511	127496512	chr9:127496512:+	0	+
chr9	127496564	127496565	chr9:127496565:-	0	-
chr9	127499066	127499067	chr9:127499067:+	0	+
chr9	127501310	127501311	chr9:127501311:+	0	+
chr9	127501383	127501384	chr9:127501384:+	0	+
chr9	127503498	127503499	chr9:127503499:+	0	+
chr9	127505342	127505343	chr9:127505343:-	0	-
chr9	127505377	127505378	chr9:127505378:-	0	-
chr9	127505412	127505413	chr9:127505413:-	0	-
chr9	127505832	127505833	chr9:127505833:-	0	-
chr9	127506032	127506033	chr9:127506033:-	0	-
chr9	127506095	127506096	chr9:127506096:-	0	-
chr9	127506245	127506246	chr9:127506246:-	0	-
chr9	127506426	127506427	chr9:127506427:-	0	-
chr9	127506671	127506672	chr9:127506672:-	0	-
chr9	127507699	127507700	chr9:127507700:-	0	-
chr9	127507731	127507732	chr9:127507732:-	0	-
chr9	127508421	127508422	chr9:127508422:-	0	-
chr9	127556556	127556557	chr9:127556557:-	0	-
chr9	127568819	127568820	chr9:127568820:-	0	-
chr9	127572456	127572457	chr9:127572457:-	0	-
chr9	127613588	127613589	chr9:127613589:+	0	+
chr9	127613643	127613644	chr9:127613644:+	0	+
chr9	127613750	127613751	chr9:127613751:+	0	+
chr9	127615578	127615579	chr9:127615579:+	0	+
chr9	127663561	127663562	chr9:127663562:+	0	+
chr9	127663612	127663613	chr9:127663613:+	0	+
chr9	127663698	127663699	chr9:127663699:+	0	+
chr9	127663724	127663725	chr9:127663725:+	0	+
chr9	127669335	127669336	chr9:127669336:+	0	+
chr9	127683287	127683288	chr9:127683288:+	0	+
chr9	127684520	127684521	chr9:127684521:+	0	+
chr9	127684638	127684639	chr9:127684639:+	0	+
chr9	127691060	127691061	chr9:127691061:+	0	+
chr9	127691124	127691125	chr9:127691125:+	0	+
chr9	127691149	127691150	chr9:127691150:+	0	+
chr9	127691191	127691192	chr9:127691192:+	0	+
chr9	127691251	127691252	chr9:127691252:+	0	+
chr9	127691290	127691291	chr9:127691291:+	0	+
chr9	127691320	127691321	chr9:127691321:+	0	+
chr9	127691949	127691950	chr9:127691950:+	0	+
chr9	127691998	127691999	chr9:127691999:+	0	+
chr9	127692032	127692033	chr9:127692033:+	0	+
chr9	127692478	127692479	chr9:127692479:+	0	+
chr9	127692545	127692546	chr9:127692546:+	0	+
chr9	127692614	127692615	chr9:127692615:+	0	+
chr9	127692656	127692657	chr9:127692657:+	0	+
chr9	127692710	127692711	chr9:127692711:+	0	+
chr9	127692753	127692754	chr9:127692754:+	0	+
chr9	127692794	127692795	chr9:127692795:+	0	+
chr9	127694369	127694370	chr9:127694370:+	0	+
chr9	127695180	127695181	chr9:127695181:+	0	+
chr9	127695228	127695229	chr9:127695229:+	0	+
chr9	127696019	127696020	chr9:127696020:+	0	+
chr9	127696374	127696375	chr9:127696375:+	0	+
chr9	127697043	127697044	chr9:127697044:+	0	+
chr9	127708472	127708473	chr9:127708473:-	0	-
chr9	127708612	127708613	chr9:127708613:-	0	-
chr9	127709195	127709196	chr9:127709196:-	0	-
chr9	127710310	127710311	chr9:127710311:-	0	-
chr9	127713806	127713807	chr9:127713807:-	0	-
chr9	127713947	127713948	chr9:127713948:-	0	-
chr9	127714023	127714024	chr9:127714024:+	0	+
chr9	127725612	127725613	chr9:127725613:+	0	+
chr9	127731523	127731524	chr9:127731524:-	0	-
chr9	127731554	127731555	chr9:127731555:-	0	-
chr9	127731589	127731590	chr9:127731590:+	0	+
chr9	127738316	127738317	chr9:127738317:-	0	-
chr9	127741559	127741560	chr9:127741560:-	0	-
chr9	127746979	127746980	chr9:127746980:-	0	-
chr9	127765769	127765770	chr9:127765770:-	0	-
chr9	127789626	127789627	chr9:127789627:+	0	+
chr9	127789730	127789731	chr9:127789731:+	0	+
chr9	127790001	127790002	chr9:127790002:+	0	+
chr9	127790086	127790087	chr9:127790087:+	0	+
chr9	127790245	127790246	chr9:127790246:+	0	+
chr9	127792520	127792521	chr9:127792521:+	0	+
chr9	127792549	127792550	chr9:127792550:+	0	+
chr9	127792590	127792591	chr9:127792591:+	0	+
chr9	127792673	127792674	chr9:127792674:+	0	+
chr9	127793047	127793048	chr9:127793048:+	0	+
chr9	127793100	127793101	chr9:127793101:+	0	+
chr9	127793441	127793442	chr9:127793442:+	0	+
chr9	127793700	127793701	chr9:127793701:+	0	+
chr9	127794121	127794122	chr9:127794122:+	0	+
chr9	127795928	127795929	chr9:127795929:+	0	+
chr9	127796101	127796102	chr9:127796102:+	0	+
chr9	127800738	127800739	chr9:127800739:+	0	+
chr9	127801524	127801525	chr9:127801525:+	0	+
chr9	127804857	127804858	chr9:127804858:+	0	+
chr9	127806021	127806022	chr9:127806022:+	0	+
chr9	127811147	127811148	chr9:127811148:-	0	-
chr9	127812877	127812878	chr9:127812878:-	0	-
chr9	127813674	127813675	chr9:127813675:+	0	+
chr9	127814061	127814062	chr9:127814062:+	0	+
chr9	127814331	127814332	chr9:127814332:+	0	+
chr9	127814505	127814506	chr9:127814506:+	0	+
chr9	127815010	127815011	chr9:127815011:+	0	+
chr9	127815015	127815016	chr9:127815016:-	0	-
chr9	127815044	127815045	chr9:127815045:-	0	-
chr9	127824106	127824107	chr9:127824107:-	0	-
chr9	127864458	127864459	chr9:127864459:-	0	-
chr9	127866433	127866434	chr9:127866434:-	0	-
chr9	127866485	127866486	chr9:127866486:-	0	-
chr9	127867168	127867169	chr9:127867169:-	0	-
chr9	127867838	127867839	chr9:127867839:-	0	-
chr9	127867875	127867876	chr9:127867876:-	0	-
chr9	127867904	127867905	chr9:127867905:-	0	-
chr9	127867990	127867991	chr9:127867991:-	0	-
chr9	127885197	127885198	chr9:127885198:-	0	-
chr9	127885320	127885321	chr9:127885321:-	0	-
chr9	127885346	127885347	chr9:127885347:-	0	-
chr9	127885509	127885510	chr9:127885510:-	0	-
chr9	127886297	127886298	chr9:127886298:-	0	-
chr9	127887109	127887110	chr9:127887110:-	0	-
chr9	127888973	127888974	chr9:127888974:-	0	-
chr9	127893678	127893679	chr9:127893679:-	0	-
chr9	127894148	127894149	chr9:127894149:-	0	-
chr9	127894281	127894282	chr9:127894282:-	0	-
chr9	127894414	127894415	chr9:127894415:-	0	-
chr9	127901151	127901152	chr9:127901152:-	0	-
chr9	127901200	127901201	chr9:127901201:-	0	-
chr9	127904223	127904224	chr9:127904224:-	0	-
chr9	127906221	127906222	chr9:127906222:-	0	-
chr9	127906270	127906271	chr9:127906271:-	0	-
chr9	127907885	127907886	chr9:127907886:-	0	-
chr9	127907924	127907925	chr9:127907925:-	0	-
chr9	127908010	127908011	chr9:127908011:-	0	-
chr9	127908059	127908060	chr9:127908060:-	0	-
chr9	127908297	127908298	chr9:127908298:-	0	-
chr9	127909450	127909451	chr9:127909451:-	0	-
chr9	127909551	127909552	chr9:127909552:-	0	-
chr9	127909659	127909660	chr9:127909660:-	0	-
chr9	127911915	127911916	chr9:127911916:-	0	-
chr9	127917556	127917557	chr9:127917557:-	0	-
chr9	127919755	127919756	chr9:127919756:-	0	-
chr9	127920885	127920886	chr9:127920886:-	0	-
chr9	127920916	127920917	chr9:127920917:-	0	-
chr9	127921533	127921534	chr9:127921534:-	0	-
chr9	127925442	127925443	chr9:127925443:-	0	-
chr9	127935098	127935099	chr9:127935099:-	0	-
chr9	127935148	127935149	chr9:127935149:-	0	-
chr9	127935222	127935223	chr9:127935223:-	0	-
chr9	127935342	127935343	chr9:127935343:-	0	-
chr9	127938928	127938929	chr9:127938929:-	0	-
chr9	127940202	127940203	chr9:127940203:-	0	-
chr9	127940581	127940582	chr9:127940582:-	0	-
chr9	127940639	127940640	chr9:127940640:-	0	-
chr9	127940712	127940713	chr9:127940713:-	0	-
chr9	127940880	127940881	chr9:127940881:-	0	-
chr9	127941585	127941586	chr9:127941586:-	0	-
chr9	127941883	127941884	chr9:127941884:-	0	-
chr9	127952706	127952707	chr9:127952707:-	0	-
chr9	127953195	127953196	chr9:127953196:-	0	-
chr9	127956387	127956388	chr9:127956388:-	0	-
chr9	127962707	127962708	chr9:127962708:-	0	-
chr9	127970119	127970120	chr9:127970120:-	0	-
chr9	128061236	128061237	chr9:128061237:-	0	-
chr9	128061292	128061293	chr9:128061293:-	0	-
chr9	128063287	128063288	chr9:128063288:-	0	-
chr9	128066191	128066192	chr9:128066192:-	0	-
chr9	128084772	128084773	chr9:128084773:+	0	+
chr9	128092088	128092089	chr9:128092089:+	0	+
chr9	128097103	128097104	chr9:128097104:+	0	+
chr9	128098724	128098725	chr9:128098725:+	0	+
chr9	128108575	128108576	chr9:128108576:+	0	+
chr9	128109171	128109172	chr9:128109172:+	0	+
chr9	128109244	128109245	chr9:128109245:+	0	+
chr9	128120692	128120693	chr9:128120693:-	0	-
chr9	128120718	128120719	chr9:128120719:-	0	-
chr9	128120797	128120798	chr9:128120798:-	0	-
chr9	128127214	128127215	chr9:128127215:-	0	-
chr9	128153452	128153453	chr9:128153453:+	0	+
chr9	128161094	128161095	chr9:128161095:+	0	+
chr9	128161188	128161189	chr9:128161189:+	0	+
chr9	128161224	128161225	chr9:128161225:+	0	+
chr9	128163493	128163494	chr9:128163494:+	0	+
chr9	128163729	128163730	chr9:128163730:+	0	+
chr9	128163923	128163924	chr9:128163924:+	0	+
chr9	128163999	128164000	chr9:128164000:+	0	+
chr9	128166064	128166065	chr9:128166065:-	0	-
chr9	128166111	128166112	chr9:128166112:-	0	-
chr9	128166117	128166118	chr9:128166118:+	0	+
chr9	128166758	128166759	chr9:128166759:-	0	-
chr9	128167100	128167101	chr9:128167101:-	0	-
chr9	128196587	128196588	chr9:128196588:-	0	-
chr9	128197819	128197820	chr9:128197820:-	0	-
chr9	128198474	128198475	chr9:128198475:-	0	-
chr9	128224324	128224325	chr9:128224325:+	0	+
chr9	128226514	128226515	chr9:128226515:+	0	+
chr9	128230228	128230229	chr9:128230229:+	0	+
chr9	128230778	128230779	chr9:128230779:+	0	+
chr9	128254877	128254878	chr9:128254878:+	0	+
chr9	128254951	128254952	chr9:128254952:+	0	+
chr9	128254987	128254988	chr9:128254988:+	0	+
chr9	128255029	128255030	chr9:128255030:+	0	+
chr9	128255115	128255116	chr9:128255116:+	0	+
chr9	128255180	128255181	chr9:128255181:+	0	+
chr9	128255243	128255244	chr9:128255244:+	0	+
chr9	128255828	128255829	chr9:128255829:-	0	-
chr9	128255922	128255923	chr9:128255923:-	0	-
chr9	128256320	128256321	chr9:128256321:-	0	-
chr9	128256847	128256848	chr9:128256848:-	0	-
chr9	128260847	128260848	chr9:128260848:+	0	+
chr9	128261915	128261916	chr9:128261916:+	0	+
chr9	128266285	128266286	chr9:128266286:-	0	-
chr9	128267193	128267194	chr9:128267194:-	0	-
chr9	128267457	128267458	chr9:128267458:-	0	-
chr9	128273639	128273640	chr9:128273640:-	0	-
chr9	128280046	128280047	chr9:128280047:+	0	+
chr9	128288988	128288989	chr9:128288989:+	0	+
chr9	128289051	128289052	chr9:128289052:+	0	+
chr9	128289792	128289793	chr9:128289793:+	0	+
chr9	128290316	128290317	chr9:128290317:+	0	+
chr9	128303817	128303818	chr9:128303818:-	0	-
chr9	128303898	128303899	chr9:128303899:-	0	-
chr9	128305131	128305132	chr9:128305132:-	0	-
chr9	128305158	128305159	chr9:128305159:-	0	-
chr9	128305947	128305948	chr9:128305948:-	0	-
chr9	128305989	128305990	chr9:128305990:-	0	-
chr9	128306050	128306051	chr9:128306051:-	0	-
chr9	128306241	128306242	chr9:128306242:-	0	-
chr9	128308550	128308551	chr9:128308551:-	0	-
chr9	128308579	128308580	chr9:128308580:-	0	-
chr9	128308916	128308917	chr9:128308917:-	0	-
chr9	128309108	128309109	chr9:128309109:-	0	-
chr9	128309149	128309150	chr9:128309150:-	0	-
chr9	128309335	128309336	chr9:128309336:-	0	-
chr9	128309438	128309439	chr9:128309439:-	0	-
chr9	128309490	128309491	chr9:128309491:-	0	-
chr9	128323583	128323584	chr9:128323584:+	0	+
chr9	128324919	128324920	chr9:128324920:+	0	+
chr9	128327166	128327167	chr9:128327167:+	0	+
chr9	128333759	128333760	chr9:128333760:+	0	+
chr9	128334004	128334005	chr9:128334005:+	0	+
chr9	128334071	128334072	chr9:128334072:+	0	+
chr9	128342773	128342774	chr9:128342774:+	0	+
chr9	128345714	128345715	chr9:128345715:+	0	+
chr9	128360743	128360744	chr9:128360744:+	0	+
chr9	128360787	128360788	chr9:128360788:+	0	+
chr9	128360847	128360848	chr9:128360848:+	0	+
chr9	128361222	128361223	chr9:128361223:+	0	+
chr9	128361466	128361467	chr9:128361467:+	0	+
chr9	128388088	128388089	chr9:128388089:+	0	+
chr9	128390327	128390328	chr9:128390328:+	0	+
chr9	128390403	128390404	chr9:128390404:+	0	+
chr9	128390501	128390502	chr9:128390502:+	0	+
chr9	128390553	128390554	chr9:128390554:+	0	+
chr9	128390693	128390694	chr9:128390694:+	0	+
chr9	128390733	128390734	chr9:128390734:+	0	+
chr9	128392007	128392008	chr9:128392008:+	0	+
chr9	128424747	128424748	chr9:128424748:+	0	+
chr9	128431412	128431413	chr9:128431413:+	0	+
chr9	128431607	128431608	chr9:128431608:+	0	+
chr9	128431633	128431634	chr9:128431634:+	0	+
chr9	128432010	128432011	chr9:128432011:+	0	+
chr9	128437346	128437347	chr9:128437347:+	0	+
chr9	128461966	128461967	chr9:128461967:+	0	+
chr9	128467014	128467015	chr9:128467015:+	0	+
chr9	128482649	128482650	chr9:128482650:+	0	+
chr9	128484053	128484054	chr9:128484054:+	0	+
chr9	128494835	128494836	chr9:128494836:+	0	+
chr9	128500533	128500534	chr9:128500534:+	0	+
chr9	128500867	128500868	chr9:128500868:+	0	+
chr9	128500907	128500908	chr9:128500908:+	0	+
chr9	128500942	128500943	chr9:128500943:+	0	+
chr9	128501066	128501067	chr9:128501067:+	0	+
chr9	128501263	128501264	chr9:128501264:+	0	+
chr9	128501291	128501292	chr9:128501292:+	0	+
chr9	128517787	128517788	chr9:128517788:+	0	+
chr9	128529135	128529136	chr9:128529136:+	0	+
chr9	128539876	128539877	chr9:128539877:+	0	+
chr9	128541238	128541239	chr9:128541239:+	0	+
chr9	128541410	128541411	chr9:128541411:+	0	+
chr9	128541435	128541436	chr9:128541436:+	0	+
chr9	128541970	128541971	chr9:128541971:+	0	+
chr9	128542013	128542014	chr9:128542014:+	0	+
chr9	128542065	128542066	chr9:128542066:+	0	+
chr9	128542258	128542259	chr9:128542259:+	0	+
chr9	128542287	128542288	chr9:128542288:+	0	+
chr9	128553336	128553337	chr9:128553337:+	0	+
chr9	128555611	128555612	chr9:128555612:+	0	+
chr9	128583281	128583282	chr9:128583282:+	0	+
chr9	128609367	128609368	chr9:128609368:+	0	+
chr9	128613478	128613479	chr9:128613479:+	0	+
chr9	128621502	128621503	chr9:128621503:-	0	-
chr9	128622148	128622149	chr9:128622149:+	0	+
chr9	128622722	128622723	chr9:128622723:-	0	-
chr9	128624125	128624126	chr9:128624126:-	0	-
chr9	128624490	128624491	chr9:128624491:+	0	+
chr9	128626789	128626790	chr9:128626790:-	0	-
chr9	128626972	128626973	chr9:128626973:-	0	-
chr9	128627473	128627474	chr9:128627474:+	0	+
chr9	128628398	128628399	chr9:128628399:-	0	-
chr9	128630685	128630686	chr9:128630686:-	0	-
chr9	128632709	128632710	chr9:128632710:-	0	-
chr9	128632954	128632955	chr9:128632955:+	0	+
chr9	128633454	128633455	chr9:128633455:-	0	-
chr9	128633478	128633479	chr9:128633479:+	0	+
chr9	128633484	128633485	chr9:128633485:-	0	-
chr9	128633515	128633516	chr9:128633516:-	0	-
chr9	128633554	128633555	chr9:128633555:+	0	+
chr9	128633609	128633610	chr9:128633610:+	0	+
chr9	128633636	128633637	chr9:128633637:+	0	+
chr9	128633652	128633653	chr9:128633653:-	0	-
chr9	128633661	128633662	chr9:128633662:+	0	+
chr9	128633683	128633684	chr9:128633684:-	0	-
chr9	128633748	128633749	chr9:128633749:-	0	-
chr9	128633814	128633815	chr9:128633815:-	0	-
chr9	128634687	128634688	chr9:128634688:-	0	-
chr9	128634809	128634810	chr9:128634810:-	0	-
chr9	128656540	128656541	chr9:128656541:-	0	-
chr9	128684006	128684007	chr9:128684007:+	0	+
chr9	128685271	128685272	chr9:128685272:+	0	+
chr9	128689654	128689655	chr9:128689655:+	0	+
chr9	128690865	128690866	chr9:128690866:+	0	+
chr9	128693699	128693700	chr9:128693700:+	0	+
chr9	128693783	128693784	chr9:128693784:+	0	+
chr9	128694010	128694011	chr9:128694011:+	0	+
chr9	128694720	128694721	chr9:128694721:+	0	+
chr9	128694746	128694747	chr9:128694747:+	0	+
chr9	128694798	128694799	chr9:128694799:+	0	+
chr9	128694869	128694870	chr9:128694870:+	0	+
chr9	128695021	128695022	chr9:128695022:+	0	+
chr9	128695148	128695149	chr9:128695149:+	0	+
chr9	128695330	128695331	chr9:128695331:+	0	+
chr9	128695487	128695488	chr9:128695488:+	0	+
chr9	128695535	128695536	chr9:128695536:+	0	+
chr9	128696191	128696192	chr9:128696192:+	0	+
chr9	128696272	128696273	chr9:128696273:+	0	+
chr9	128696357	128696358	chr9:128696358:+	0	+
chr9	128696395	128696396	chr9:128696396:+	0	+
chr9	128696443	128696444	chr9:128696444:+	0	+
chr9	128696621	128696622	chr9:128696622:+	0	+
chr9	128698922	128698923	chr9:128698923:+	0	+
chr9	128704929	128704930	chr9:128704930:+	0	+
chr9	128718902	128718903	chr9:128718903:-	0	-
chr9	128720868	128720869	chr9:128720869:-	0	-
chr9	128720880	128720881	chr9:128720881:+	0	+
chr9	128720908	128720909	chr9:128720909:-	0	-
chr9	128720915	128720916	chr9:128720916:+	0	+
chr9	128720983	128720984	chr9:128720984:+	0	+
chr9	128725989	128725990	chr9:128725990:-	0	-
chr9	128729785	128729786	chr9:128729786:-	0	-
chr9	128730983	128730984	chr9:128730984:-	0	-
chr9	128731079	128731080	chr9:128731080:-	0	-
chr9	128731133	128731134	chr9:128731134:-	0	-
chr9	128732363	128732364	chr9:128732364:-	0	-
chr9	128732527	128732528	chr9:128732528:-	0	-
chr9	128733741	128733742	chr9:128733742:-	0	-
chr9	128746378	128746379	chr9:128746379:-	0	-
chr9	128747232	128747233	chr9:128747233:-	0	-
chr9	128749353	128749354	chr9:128749354:-	0	-
chr9	128750225	128750226	chr9:128750226:-	0	-
chr9	128750271	128750272	chr9:128750272:-	0	-
chr9	128761633	128761634	chr9:128761634:-	0	-
chr9	128800054	128800055	chr9:128800055:+	0	+
chr9	128808861	128808862	chr9:128808862:+	0	+
chr9	128808999	128809000	chr9:128809000:+	0	+
chr9	128810429	128810430	chr9:128810430:+	0	+
chr9	128819650	128819651	chr9:128819651:-	0	-
chr9	128819728	128819729	chr9:128819729:+	0	+
chr9	128822068	128822069	chr9:128822069:+	0	+
chr9	128822069	128822070	chr9:128822070:-	0	-
chr9	128822675	128822676	chr9:128822676:+	0	+
chr9	128824667	128824668	chr9:128824668:-	0	-
chr9	128825865	128825866	chr9:128825866:+	0	+
chr9	128832941	128832942	chr9:128832942:-	0	-
chr9	128833120	128833121	chr9:128833121:-	0	-
chr9	128870158	128870159	chr9:128870159:-	0	-
chr9	128880877	128880878	chr9:128880878:-	0	-
chr9	128881484	128881485	chr9:128881485:-	0	-
chr9	128887599	128887600	chr9:128887600:+	0	+
chr9	128897068	128897069	chr9:128897069:+	0	+
chr9	128898022	128898023	chr9:128898023:+	0	+
chr9	128910711	128910712	chr9:128910712:+	0	+
chr9	128912041	128912042	chr9:128912042:+	0	+
chr9	128915139	128915140	chr9:128915140:+	0	+
chr9	128917029	128917030	chr9:128917030:+	0	+
chr9	128917128	128917129	chr9:128917129:+	0	+
chr9	128917360	128917361	chr9:128917361:+	0	+
chr9	128917396	128917397	chr9:128917397:+	0	+
chr9	128917842	128917843	chr9:128917843:+	0	+
chr9	128917893	128917894	chr9:128917894:+	0	+
chr9	128917980	128917981	chr9:128917981:+	0	+
chr9	128918010	128918011	chr9:128918011:+	0	+
chr9	128918038	128918039	chr9:128918039:+	0	+
chr9	128919430	128919431	chr9:128919431:+	0	+
chr9	128942037	128942038	chr9:128942038:+	0	+
chr9	128945529	128945530	chr9:128945530:-	0	-
chr9	128945635	128945636	chr9:128945636:-	0	-
chr9	128946139	128946140	chr9:128946140:-	0	-
chr9	128984740	128984741	chr9:128984741:+	0	+
chr9	128992943	128992944	chr9:128992944:-	0	-
chr9	128994341	128994342	chr9:128994342:-	0	-
chr9	128996863	128996864	chr9:128996864:-	0	-
chr9	128997478	128997479	chr9:128997479:-	0	-
chr9	129000132	129000133	chr9:129000133:-	0	-
chr9	129000664	129000665	chr9:129000665:+	0	+
chr9	129003647	129003648	chr9:129003648:-	0	-
chr9	129004498	129004499	chr9:129004499:-	0	-
chr9	129007035	129007036	chr9:129007036:-	0	-
chr9	129007063	129007064	chr9:129007064:-	0	-
chr9	129007093	129007094	chr9:129007094:+	0	+
chr9	129007737	129007738	chr9:129007738:-	0	-
chr9	129007791	129007792	chr9:129007792:-	0	-
chr9	129007832	129007833	chr9:129007833:+	0	+
chr9	129007988	129007989	chr9:129007989:-	0	-
chr9	129008037	129008038	chr9:129008038:-	0	-
chr9	129008085	129008086	chr9:129008086:-	0	-
chr9	129014770	129014771	chr9:129014771:-	0	-
chr9	129020917	129020918	chr9:129020918:-	0	-
chr9	129020994	129020995	chr9:129020995:-	0	-
chr9	129056201	129056202	chr9:129056202:+	0	+
chr9	129068560	129068561	chr9:129068561:+	0	+
chr9	129071945	129071946	chr9:129071946:+	0	+
chr9	129072071	129072072	chr9:129072072:+	0	+
chr9	129089170	129089171	chr9:129089171:+	0	+
chr9	129090388	129090389	chr9:129090389:+	0	+
chr9	129090434	129090435	chr9:129090435:+	0	+
chr9	129090842	129090843	chr9:129090843:+	0	+
chr9	129092803	129092804	chr9:129092804:-	0	-
chr9	129094793	129094794	chr9:129094794:-	0	-
chr9	129095761	129095762	chr9:129095762:-	0	-
chr9	129101552	129101553	chr9:129101553:-	0	-
chr9	129107333	129107334	chr9:129107334:-	0	-
chr9	129107390	129107391	chr9:129107391:-	0	-
chr9	129126567	129126568	chr9:129126568:+	0	+
chr9	129136352	129136353	chr9:129136353:+	0	+
chr9	129138110	129138111	chr9:129138111:+	0	+
chr9	129141544	129141545	chr9:129141545:+	0	+
chr9	129147519	129147520	chr9:129147520:+	0	+
chr9	129147698	129147699	chr9:129147699:+	0	+
chr9	129147846	129147847	chr9:129147847:+	0	+
chr9	129148188	129148189	chr9:129148189:+	0	+
chr9	129148316	129148317	chr9:129148317:+	0	+
chr9	129148342	129148343	chr9:129148343:+	0	+
chr9	129148652	129148653	chr9:129148653:+	0	+
chr9	129148790	129148791	chr9:129148791:+	0	+
chr9	129148915	129148916	chr9:129148916:+	0	+
chr9	129148945	129148946	chr9:129148946:+	0	+
chr9	129153715	129153716	chr9:129153716:+	0	+
chr9	129154331	129154332	chr9:129154332:+	0	+
chr9	129164453	129164454	chr9:129164454:+	0	+
chr9	129164712	129164713	chr9:129164713:+	0	+
chr9	129169023	129169024	chr9:129169024:+	0	+
chr9	129175480	129175481	chr9:129175481:-	0	-
chr9	129175511	129175512	chr9:129175512:-	0	-
chr9	129175551	129175552	chr9:129175552:-	0	-
chr9	129175596	129175597	chr9:129175597:-	0	-
chr9	129176657	129176658	chr9:129176658:-	0	-
chr9	129176709	129176710	chr9:129176710:-	0	-
chr9	129176788	129176789	chr9:129176789:-	0	-
chr9	129177132	129177133	chr9:129177133:-	0	-
chr9	129323040	129323041	chr9:129323041:+	0	+
chr9	129328397	129328398	chr9:129328398:+	0	+
chr9	129328997	129328998	chr9:129328998:+	0	+
chr9	129332765	129332766	chr9:129332766:+	0	+
chr9	129612242	129612243	chr9:129612243:-	0	-
chr9	129617678	129617679	chr9:129617679:+	0	+
chr9	129623612	129623613	chr9:129623613:+	0	+
chr9	129628272	129628273	chr9:129628273:-	0	-
chr9	129634246	129634247	chr9:129634247:+	0	+
chr9	129634604	129634605	chr9:129634605:-	0	-
chr9	129635516	129635517	chr9:129635517:+	0	+
chr9	129635599	129635600	chr9:129635600:+	0	+
chr9	129635865	129635866	chr9:129635866:+	0	+
chr9	129636115	129636116	chr9:129636116:+	0	+
chr9	129636422	129636423	chr9:129636423:+	0	+
chr9	129636741	129636742	chr9:129636742:+	0	+
chr9	129636891	129636892	chr9:129636892:-	0	-
chr9	129636917	129636918	chr9:129636918:-	0	-
chr9	129722647	129722648	chr9:129722648:+	0	+
chr9	129722673	129722674	chr9:129722674:+	0	+
chr9	129738265	129738266	chr9:129738266:-	0	-
chr9	129738348	129738349	chr9:129738349:-	0	-
chr9	129748475	129748476	chr9:129748476:-	0	-
chr9	129752167	129752168	chr9:129752168:-	0	-
chr9	129804026	129804027	chr9:129804027:+	0	+
chr9	129804259	129804260	chr9:129804260:+	0	+
chr9	129804343	129804344	chr9:129804344:+	0	+
chr9	129804403	129804404	chr9:129804404:+	0	+
chr9	129804481	129804482	chr9:129804482:+	0	+
chr9	129804575	129804576	chr9:129804576:+	0	+
chr9	129804604	129804605	chr9:129804605:+	0	+
chr9	129805810	129805811	chr9:129805811:+	0	+
chr9	129806306	129806307	chr9:129806307:+	0	+
chr9	129806438	129806439	chr9:129806439:+	0	+
chr9	129806931	129806932	chr9:129806932:-	0	-
chr9	129808156	129808157	chr9:129808157:+	0	+
chr9	129809050	129809051	chr9:129809051:+	0	+
chr9	129809900	129809901	chr9:129809901:+	0	+
chr9	129810193	129810194	chr9:129810194:+	0	+
chr9	129810220	129810221	chr9:129810221:+	0	+
chr9	129810262	129810263	chr9:129810263:+	0	+
chr9	129810458	129810459	chr9:129810459:+	0	+
chr9	129810501	129810502	chr9:129810502:+	0	+
chr9	129810560	129810561	chr9:129810561:+	0	+
chr9	129810788	129810789	chr9:129810789:+	0	+
chr9	129810817	129810818	chr9:129810818:-	0	-
chr9	129810845	129810846	chr9:129810846:+	0	+
chr9	129811176	129811177	chr9:129811177:+	0	+
chr9	129811280	129811281	chr9:129811281:+	0	+
chr9	129811423	129811424	chr9:129811424:+	0	+
chr9	129811750	129811751	chr9:129811751:+	0	+
chr9	129812941	129812942	chr9:129812942:-	0	-
chr9	129813014	129813015	chr9:129813015:-	0	-
chr9	129813076	129813077	chr9:129813077:-	0	-
chr9	129813202	129813203	chr9:129813203:-	0	-
chr9	129813501	129813502	chr9:129813502:-	0	-
chr9	129813530	129813531	chr9:129813531:-	0	-
chr9	129813578	129813579	chr9:129813579:-	0	-
chr9	129813635	129813636	chr9:129813636:-	0	-
chr9	129813646	129813647	chr9:129813647:+	0	+
chr9	129813704	129813705	chr9:129813705:+	0	+
chr9	129814000	129814001	chr9:129814001:-	0	-
chr9	129815263	129815264	chr9:129815264:+	0	+
chr9	129816460	129816461	chr9:129816461:-	0	-
chr9	129818322	129818323	chr9:129818323:-	0	-
chr9	129818394	129818395	chr9:129818395:-	0	-
chr9	129818506	129818507	chr9:129818507:-	0	-
chr9	129819300	129819301	chr9:129819301:-	0	-
chr9	129820417	129820418	chr9:129820418:-	0	-
chr9	129821335	129821336	chr9:129821336:-	0	-
chr9	129821375	129821376	chr9:129821376:-	0	-
chr9	129827195	129827196	chr9:129827196:-	0	-
chr9	129827289	129827290	chr9:129827290:-	0	-
chr9	129827338	129827339	chr9:129827339:-	0	-
chr9	129827544	129827545	chr9:129827545:-	0	-
chr9	129827581	129827582	chr9:129827582:-	0	-
chr9	129827650	129827651	chr9:129827651:-	0	-
chr9	129828894	129828895	chr9:129828895:-	0	-
chr9	129831898	129831899	chr9:129831899:-	0	-
chr9	129833670	129833671	chr9:129833671:-	0	-
chr9	129834440	129834441	chr9:129834441:-	0	-
chr9	129837286	129837287	chr9:129837287:+	0	+
chr9	129837507	129837508	chr9:129837508:+	0	+
chr9	129842073	129842074	chr9:129842074:+	0	+
chr9	129870893	129870894	chr9:129870894:+	0	+
chr9	129871031	129871032	chr9:129871032:+	0	+
chr9	129880619	129880620	chr9:129880620:+	0	+
chr9	129881827	129881828	chr9:129881828:+	0	+
chr9	129884327	129884328	chr9:129884328:-	0	-
chr9	129887186	129887187	chr9:129887187:-	0	-
chr9	129887226	129887227	chr9:129887227:-	0	-
chr9	129891883	129891884	chr9:129891884:-	0	-
chr9	129891960	129891961	chr9:129891961:-	0	-
chr9	129892177	129892178	chr9:129892178:-	0	-
chr9	129895260	129895261	chr9:129895261:-	0	-
chr9	129895293	129895294	chr9:129895294:-	0	-
chr9	129895354	129895355	chr9:129895355:-	0	-
chr9	129895509	129895510	chr9:129895510:-	0	-
chr9	129895539	129895540	chr9:129895540:-	0	-
chr9	129911017	129911018	chr9:129911018:-	0	-
chr9	129914635	129914636	chr9:129914636:-	0	-
chr9	129922597	129922598	chr9:129922598:-	0	-
chr9	129929566	129929567	chr9:129929567:-	0	-
chr9	129952727	129952728	chr9:129952728:-	0	-
chr9	129954310	129954311	chr9:129954311:-	0	-
chr9	129964667	129964668	chr9:129964668:-	0	-
chr9	129975437	129975438	chr9:129975438:-	0	-
chr9	129979228	129979229	chr9:129979229:-	0	-
chr9	129999744	129999745	chr9:129999745:-	0	-
chr9	130037870	130037871	chr9:130037871:-	0	-
chr9	130058984	130058985	chr9:130058985:+	0	+
chr9	130108103	130108104	chr9:130108104:+	0	+
chr9	130108322	130108323	chr9:130108323:+	0	+
chr9	130111745	130111746	chr9:130111746:+	0	+
chr9	130112587	130112588	chr9:130112588:+	0	+
chr9	130129333	130129334	chr9:130129334:+	0	+
chr9	130129369	130129370	chr9:130129370:+	0	+
chr9	130130023	130130024	chr9:130130024:+	0	+
chr9	130130251	130130252	chr9:130130252:+	0	+
chr9	130133238	130133239	chr9:130133239:+	0	+
chr9	130135319	130135320	chr9:130135320:+	0	+
chr9	130135404	130135405	chr9:130135405:+	0	+
chr9	130135897	130135898	chr9:130135898:+	0	+
chr9	130135922	130135923	chr9:130135923:+	0	+
chr9	130136112	130136113	chr9:130136113:+	0	+
chr9	130136148	130136149	chr9:130136149:+	0	+
chr9	130136680	130136681	chr9:130136681:+	0	+
chr9	130137042	130137043	chr9:130137043:+	0	+
chr9	130137621	130137622	chr9:130137622:+	0	+
chr9	130137867	130137868	chr9:130137868:+	0	+
chr9	130138016	130138017	chr9:130138017:+	0	+
chr9	130140163	130140164	chr9:130140164:+	0	+
chr9	130140232	130140233	chr9:130140233:+	0	+
chr9	130140275	130140276	chr9:130140276:+	0	+
chr9	130185932	130185933	chr9:130185933:+	0	+
chr9	130233276	130233277	chr9:130233277:+	0	+
chr9	130233345	130233346	chr9:130233346:+	0	+
chr9	130233551	130233552	chr9:130233552:+	0	+
chr9	130233581	130233582	chr9:130233582:+	0	+
chr9	130233606	130233607	chr9:130233607:+	0	+
chr9	130233648	130233649	chr9:130233649:+	0	+
chr9	130233812	130233813	chr9:130233813:+	0	+
chr9	130233975	130233976	chr9:130233976:+	0	+
chr9	130234000	130234001	chr9:130234001:+	0	+
chr9	130234243	130234244	chr9:130234244:+	0	+
chr9	130236033	130236034	chr9:130236034:+	0	+
chr9	130236560	130236561	chr9:130236561:+	0	+
chr9	130236626	130236627	chr9:130236627:+	0	+
chr9	130237062	130237063	chr9:130237063:+	0	+
chr9	130237291	130237292	chr9:130237292:+	0	+
chr9	130239765	130239766	chr9:130239766:+	0	+
chr9	130241143	130241144	chr9:130241144:+	0	+
chr9	130361727	130361728	chr9:130361728:+	0	+
chr9	130378215	130378216	chr9:130378216:+	0	+
chr9	130379738	130379739	chr9:130379739:+	0	+
chr9	130379841	130379842	chr9:130379842:+	0	+
chr9	130434122	130434123	chr9:130434123:+	0	+
chr9	130458488	130458489	chr9:130458489:+	0	+
chr9	130467356	130467357	chr9:130467357:+	0	+
chr9	130471687	130471688	chr9:130471688:+	0	+
chr9	130471827	130471828	chr9:130471828:+	0	+
chr9	130472157	130472158	chr9:130472158:+	0	+
chr9	130473910	130473911	chr9:130473911:+	0	+
chr9	130474144	130474145	chr9:130474145:+	0	+
chr9	130474221	130474222	chr9:130474222:+	0	+
chr9	130475364	130475365	chr9:130475365:+	0	+
chr9	130476359	130476360	chr9:130476360:+	0	+
chr9	130490242	130490243	chr9:130490243:+	0	+
chr9	130492098	130492099	chr9:130492099:+	0	+
chr9	130500692	130500693	chr9:130500693:+	0	+
chr9	130501058	130501059	chr9:130501059:+	0	+
chr9	130501092	130501093	chr9:130501093:+	0	+
chr9	130501254	130501255	chr9:130501255:+	0	+
chr9	130501573	130501574	chr9:130501574:+	0	+
chr9	130502296	130502297	chr9:130502297:+	0	+
chr9	130502359	130502360	chr9:130502360:+	0	+
chr9	130581637	130581638	chr9:130581638:+	0	+
chr9	130581720	130581721	chr9:130581721:+	0	+
chr9	130582085	130582086	chr9:130582086:+	0	+
chr9	130582462	130582463	chr9:130582463:+	0	+
chr9	130583838	130583839	chr9:130583839:+	0	+
chr9	130596747	130596748	chr9:130596748:+	0	+
chr9	130597149	130597150	chr9:130597150:+	0	+
chr9	130597824	130597825	chr9:130597825:+	0	+
chr9	130597869	130597870	chr9:130597870:+	0	+
chr9	130598087	130598088	chr9:130598088:+	0	+
chr9	130623711	130623712	chr9:130623712:+	0	+
chr9	130637104	130637105	chr9:130637105:+	0	+
chr9	130637455	130637456	chr9:130637456:+	0	+
chr9	130637582	130637583	chr9:130637583:+	0	+
chr9	130637691	130637692	chr9:130637692:+	0	+
chr9	130637797	130637798	chr9:130637798:+	0	+
chr9	130637881	130637882	chr9:130637882:+	0	+
chr9	130637990	130637991	chr9:130637991:+	0	+
chr9	130638025	130638026	chr9:130638026:+	0	+
chr9	130638094	130638095	chr9:130638095:+	0	+
chr9	130638242	130638243	chr9:130638243:+	0	+
chr9	130638272	130638273	chr9:130638273:+	0	+
chr9	130638351	130638352	chr9:130638352:+	0	+
chr9	130682980	130682981	chr9:130682981:+	0	+
chr9	130683029	130683030	chr9:130683030:+	0	+
chr9	130699518	130699519	chr9:130699519:+	0	+
chr9	130699585	130699586	chr9:130699586:+	0	+
chr9	130701397	130701398	chr9:130701398:+	0	+
chr9	130702063	130702064	chr9:130702064:+	0	+
chr9	130702207	130702208	chr9:130702208:+	0	+
chr9	130703869	130703870	chr9:130703870:+	0	+
chr9	130704061	130704062	chr9:130704062:+	0	+
chr9	130704087	130704088	chr9:130704088:+	0	+
chr9	130704161	130704162	chr9:130704162:+	0	+
chr9	130704255	130704256	chr9:130704256:+	0	+
chr9	130704543	130704544	chr9:130704544:+	0	+
chr9	130704573	130704574	chr9:130704574:+	0	+
chr9	130704618	130704619	chr9:130704619:+	0	+
chr9	130704662	130704663	chr9:130704663:+	0	+
chr9	130704702	130704703	chr9:130704703:+	0	+
chr9	130704731	130704732	chr9:130704732:+	0	+
chr9	130704759	130704760	chr9:130704760:+	0	+
chr9	130704804	130704805	chr9:130704805:+	0	+
chr9	130704857	130704858	chr9:130704858:+	0	+
chr9	130704891	130704892	chr9:130704892:+	0	+
chr9	130704916	130704917	chr9:130704917:+	0	+
chr9	130705225	130705226	chr9:130705226:+	0	+
chr9	130705887	130705888	chr9:130705888:+	0	+
chr9	130706207	130706208	chr9:130706208:+	0	+
chr9	130706320	130706321	chr9:130706321:+	0	+
chr9	130706375	130706376	chr9:130706376:+	0	+
chr9	130706400	130706401	chr9:130706401:+	0	+
chr9	130706445	130706446	chr9:130706446:+	0	+
chr9	130707055	130707056	chr9:130707056:+	0	+
chr9	130707490	130707491	chr9:130707491:+	0	+
chr9	130707608	130707609	chr9:130707609:+	0	+
chr9	130707678	130707679	chr9:130707679:+	0	+
chr9	130707711	130707712	chr9:130707712:+	0	+
chr9	130709418	130709419	chr9:130709419:+	0	+
chr9	130709567	130709568	chr9:130709568:+	0	+
chr9	130709958	130709959	chr9:130709959:+	0	+
chr9	130710780	130710781	chr9:130710781:+	0	+
chr9	130710842	130710843	chr9:130710843:+	0	+
chr9	130714584	130714585	chr9:130714585:+	0	+
chr9	130715155	130715156	chr9:130715156:+	0	+
chr9	130715536	130715537	chr9:130715537:+	0	+
chr9	130731688	130731689	chr9:130731689:+	0	+
chr9	130783283	130783284	chr9:130783284:+	0	+
chr9	130840224	130840225	chr9:130840225:+	0	+
chr9	130881394	130881395	chr9:130881395:+	0	+
chr9	130886146	130886147	chr9:130886147:+	0	+
chr9	130887627	130887628	chr9:130887628:+	0	+
chr9	130887674	130887675	chr9:130887675:+	0	+
chr9	130890962	130890963	chr9:130890963:+	0	+
chr9	130892218	130892219	chr9:130892219:+	0	+
chr9	130892706	130892707	chr9:130892707:-	0	-
chr9	130894276	130894277	chr9:130894277:+	0	+
chr9	130897060	130897061	chr9:130897061:+	0	+
chr9	130900193	130900194	chr9:130900194:-	0	-
chr9	130902343	130902344	chr9:130902344:-	0	-
chr9	130902439	130902440	chr9:130902440:-	0	-
chr9	130902494	130902495	chr9:130902495:-	0	-
chr9	130927615	130927616	chr9:130927616:-	0	-
chr9	130938012	130938013	chr9:130938013:-	0	-
chr9	131056504	131056505	chr9:131056505:+	0	+
chr9	131057340	131057341	chr9:131057341:+	0	+
chr9	131077535	131077536	chr9:131077536:+	0	+
chr9	131078215	131078216	chr9:131078216:+	0	+
chr9	131091887	131091888	chr9:131091888:+	0	+
chr9	131092058	131092059	chr9:131092059:+	0	+
chr9	131092089	131092090	chr9:131092090:+	0	+
chr9	131092167	131092168	chr9:131092168:+	0	+
chr9	131093058	131093059	chr9:131093059:+	0	+
chr9	131120388	131120389	chr9:131120389:+	0	+
chr9	131120413	131120414	chr9:131120414:+	0	+
chr9	131120446	131120447	chr9:131120447:+	0	+
chr9	131120471	131120472	chr9:131120472:+	0	+
chr9	131120504	131120505	chr9:131120505:+	0	+
chr9	131121161	131121162	chr9:131121162:+	0	+
chr9	131121222	131121223	chr9:131121223:+	0	+
chr9	131121343	131121344	chr9:131121344:+	0	+
chr9	131121384	131121385	chr9:131121385:+	0	+
chr9	131123143	131123144	chr9:131123144:+	0	+
chr9	131123238	131123239	chr9:131123239:+	0	+
chr9	131133162	131133163	chr9:131133163:+	0	+
chr9	131133208	131133209	chr9:131133209:+	0	+
chr9	131133287	131133288	chr9:131133288:+	0	+
chr9	131143999	131144000	chr9:131144000:+	0	+
chr9	131173962	131173963	chr9:131173963:+	0	+
chr9	131192500	131192501	chr9:131192501:+	0	+
chr9	131201841	131201842	chr9:131201842:+	0	+
chr9	131205670	131205671	chr9:131205671:+	0	+
chr9	131207959	131207960	chr9:131207960:+	0	+
chr9	131210989	131210990	chr9:131210990:+	0	+
chr9	131211368	131211369	chr9:131211369:+	0	+
chr9	131211698	131211699	chr9:131211699:+	0	+
chr9	131213075	131213076	chr9:131213076:+	0	+
chr9	131221079	131221080	chr9:131221080:+	0	+
chr9	131232358	131232359	chr9:131232359:+	0	+
chr9	131233584	131233585	chr9:131233585:+	0	+
chr9	131233619	131233620	chr9:131233620:+	0	+
chr9	131233701	131233702	chr9:131233702:+	0	+
chr9	131234662	131234663	chr9:131234663:+	0	+
chr9	131235476	131235477	chr9:131235477:+	0	+
chr9	131258077	131258078	chr9:131258078:-	0	-
chr9	131260081	131260082	chr9:131260082:-	0	-
chr9	131260270	131260271	chr9:131260271:-	0	-
chr9	131260494	131260495	chr9:131260495:-	0	-
chr9	131260764	131260765	chr9:131260765:-	0	-
chr9	131276399	131276400	chr9:131276400:-	0	-
chr9	131291439	131291440	chr9:131291440:+	0	+
chr9	131300712	131300713	chr9:131300713:+	0	+
chr9	131309260	131309261	chr9:131309261:+	0	+
chr9	131435310	131435311	chr9:131435311:+	0	+
chr9	131447205	131447206	chr9:131447206:+	0	+
chr9	131448141	131448142	chr9:131448142:+	0	+
chr9	131476555	131476556	chr9:131476556:+	0	+
chr9	131479507	131479508	chr9:131479508:+	0	+
chr9	131479539	131479540	chr9:131479540:+	0	+
chr9	131479992	131479993	chr9:131479993:+	0	+
chr9	131480081	131480082	chr9:131480082:+	0	+
chr9	131480123	131480124	chr9:131480124:+	0	+
chr9	131480378	131480379	chr9:131480379:+	0	+
chr9	131485755	131485756	chr9:131485756:+	0	+
chr9	131490576	131490577	chr9:131490577:+	0	+
chr9	131491423	131491424	chr9:131491424:+	0	+
chr9	131496348	131496349	chr9:131496349:+	0	+
chr9	131497096	131497097	chr9:131497097:+	0	+
chr9	131498140	131498141	chr9:131498141:+	0	+
chr9	131498165	131498166	chr9:131498166:+	0	+
chr9	131498233	131498234	chr9:131498234:+	0	+
chr9	131498309	131498310	chr9:131498310:+	0	+
chr9	131499877	131499878	chr9:131499878:+	0	+
chr9	131500050	131500051	chr9:131500051:+	0	+
chr9	131500097	131500098	chr9:131500098:+	0	+
chr9	131500162	131500163	chr9:131500163:+	0	+
chr9	131500196	131500197	chr9:131500197:+	0	+
chr9	131506627	131506628	chr9:131506628:+	0	+
chr9	131515522	131515523	chr9:131515523:+	0	+
chr9	131516557	131516558	chr9:131516558:-	0	-
chr9	131523276	131523277	chr9:131523277:+	0	+
chr9	131523340	131523341	chr9:131523341:+	0	+
chr9	131523367	131523368	chr9:131523368:+	0	+
chr9	131523797	131523798	chr9:131523798:+	0	+
chr9	131523800	131523801	chr9:131523801:-	0	-
chr9	131523932	131523933	chr9:131523933:-	0	-
chr9	131524498	131524499	chr9:131524499:-	0	-
chr9	131524562	131524563	chr9:131524563:-	0	-
chr9	131524649	131524650	chr9:131524650:-	0	-
chr9	131524698	131524699	chr9:131524699:-	0	-
chr9	131525413	131525414	chr9:131525414:-	0	-
chr9	131528236	131528237	chr9:131528237:-	0	-
chr9	131528641	131528642	chr9:131528642:-	0	-
chr9	131576769	131576770	chr9:131576770:-	0	-
chr9	131576794	131576795	chr9:131576795:-	0	-
chr9	131577692	131577693	chr9:131577693:-	0	-
chr9	131577884	131577885	chr9:131577885:-	0	-
chr9	131577960	131577961	chr9:131577961:-	0	-
chr9	131577991	131577992	chr9:131577992:-	0	-
chr9	131579234	131579235	chr9:131579235:-	0	-
chr9	131611829	131611830	chr9:131611830:-	0	-
chr9	131614900	131614901	chr9:131614901:-	0	-
chr9	131617081	131617082	chr9:131617082:-	0	-
chr9	131617509	131617510	chr9:131617510:-	0	-
chr9	131617622	131617623	chr9:131617623:-	0	-
chr9	131618708	131618709	chr9:131618709:-	0	-
chr9	131618991	131618992	chr9:131618992:-	0	-
chr9	131619103	131619104	chr9:131619104:-	0	-
chr9	131620443	131620444	chr9:131620444:-	0	-
chr9	131622488	131622489	chr9:131622489:-	0	-
chr9	131625376	131625377	chr9:131625377:-	0	-
chr9	131625733	131625734	chr9:131625734:-	0	-
chr9	131630324	131630325	chr9:131630325:-	0	-
chr9	131631740	131631741	chr9:131631741:-	0	-
chr9	131632630	131632631	chr9:131632631:-	0	-
chr9	131635901	131635902	chr9:131635902:-	0	-
chr9	131734781	131734782	chr9:131734782:-	0	-
chr9	131734861	131734862	chr9:131734862:-	0	-
chr9	131860111	131860112	chr9:131860112:-	0	-
chr9	131865214	131865215	chr9:131865215:-	0	-
chr9	131866620	131866621	chr9:131866621:-	0	-
chr9	131868148	131868149	chr9:131868149:-	0	-
chr9	131869125	131869126	chr9:131869126:-	0	-
chr9	131881539	131881540	chr9:131881540:-	0	-
chr9	131881706	131881707	chr9:131881707:-	0	-
chr9	131998282	131998283	chr9:131998283:-	0	-
chr9	132038069	132038070	chr9:132038070:-	0	-
chr9	132060131	132060132	chr9:132060132:-	0	-
chr9	132067077	132067078	chr9:132067078:-	0	-
chr9	132073350	132073351	chr9:132073351:-	0	-
chr9	132163907	132163908	chr9:132163908:+	0	+
chr9	132167431	132167432	chr9:132167432:+	0	+
chr9	132178426	132178427	chr9:132178427:+	0	+
chr9	132184060	132184061	chr9:132184061:+	0	+
chr9	132242832	132242833	chr9:132242833:+	0	+
chr9	132244525	132244526	chr9:132244526:+	0	+
chr9	132260859	132260860	chr9:132260860:-	0	-
chr9	132261355	132261356	chr9:132261356:-	0	-
chr9	132261439	132261440	chr9:132261440:-	0	-
chr9	132261490	132261491	chr9:132261491:-	0	-
chr9	132261563	132261564	chr9:132261564:-	0	-
chr9	132261611	132261612	chr9:132261612:-	0	-
chr9	132261661	132261662	chr9:132261662:-	0	-
chr9	132261693	132261694	chr9:132261694:-	0	-
chr9	132261802	132261803	chr9:132261803:-	0	-
chr9	132261838	132261839	chr9:132261839:-	0	-
chr9	132262695	132262696	chr9:132262696:-	0	-
chr9	132263892	132263893	chr9:132263893:-	0	-
chr9	132264095	132264096	chr9:132264096:-	0	-
chr9	132269613	132269614	chr9:132269614:-	0	-
chr9	132274901	132274902	chr9:132274902:-	0	-
chr9	132275529	132275530	chr9:132275530:-	0	-
chr9	132278437	132278438	chr9:132278438:-	0	-
chr9	132326319	132326320	chr9:132326320:-	0	-
chr9	132326513	132326514	chr9:132326514:-	0	-
chr9	132330258	132330259	chr9:132330259:-	0	-
chr9	132375505	132375506	chr9:132375506:-	0	-
chr9	132375547	132375548	chr9:132375548:-	0	-
chr9	132375587	132375588	chr9:132375588:-	0	-
chr9	132375618	132375619	chr9:132375619:-	0	-
chr9	132379298	132379299	chr9:132379299:-	0	-
chr9	132386465	132386466	chr9:132386466:-	0	-
chr9	132386516	132386517	chr9:132386517:-	0	-
chr9	132391053	132391054	chr9:132391054:-	0	-
chr9	132438479	132438480	chr9:132438480:+	0	+
chr9	132454162	132454163	chr9:132454163:+	0	+
chr9	132573318	132573319	chr9:132573319:+	0	+
chr9	132590058	132590059	chr9:132590059:+	0	+
chr9	132590251	132590252	chr9:132590252:+	0	+
chr9	132591621	132591622	chr9:132591622:-	0	-
chr9	132592870	132592871	chr9:132592871:-	0	-
chr9	132592996	132592997	chr9:132592997:-	0	-
chr9	132593054	132593055	chr9:132593055:-	0	-
chr9	132593463	132593464	chr9:132593464:-	0	-
chr9	132593936	132593937	chr9:132593937:-	0	-
chr9	132594188	132594189	chr9:132594189:-	0	-
chr9	132594241	132594242	chr9:132594242:-	0	-
chr9	132594288	132594289	chr9:132594289:-	0	-
chr9	132594358	132594359	chr9:132594359:-	0	-
chr9	132594388	132594389	chr9:132594389:-	0	-
chr9	132608675	132608676	chr9:132608676:-	0	-
chr9	132611941	132611942	chr9:132611942:-	0	-
chr9	132618484	132618485	chr9:132618485:-	0	-
chr9	132629591	132629592	chr9:132629592:-	0	-
chr9	132637861	132637862	chr9:132637862:-	0	-
chr9	132641135	132641136	chr9:132641136:-	0	-
chr9	132647778	132647779	chr9:132647779:-	0	-
chr9	132648124	132648125	chr9:132648125:-	0	-
chr9	132654133	132654134	chr9:132654134:-	0	-
chr9	132658027	132658028	chr9:132658028:-	0	-
chr9	132658082	132658083	chr9:132658083:-	0	-
chr9	132660746	132660747	chr9:132660747:-	0	-
chr9	132671447	132671448	chr9:132671448:+	0	+
chr9	132671601	132671602	chr9:132671602:+	0	+
chr9	132671809	132671810	chr9:132671810:+	0	+
chr9	132688628	132688629	chr9:132688629:+	0	+
chr9	132689435	132689436	chr9:132689436:+	0	+
chr9	132689578	132689579	chr9:132689579:+	0	+
chr9	132690449	132690450	chr9:132690450:+	0	+
chr9	132690757	132690758	chr9:132690758:+	0	+
chr9	132690809	132690810	chr9:132690810:+	0	+
chr9	132694037	132694038	chr9:132694038:+	0	+
chr9	132694952	132694953	chr9:132694953:+	0	+
chr9	132725577	132725578	chr9:132725578:-	0	-
chr9	132737215	132737216	chr9:132737216:-	0	-
chr9	132768875	132768876	chr9:132768876:-	0	-
chr9	132792372	132792373	chr9:132792373:-	0	-
chr9	132806063	132806064	chr9:132806064:-	0	-
chr9	132825047	132825048	chr9:132825048:-	0	-
chr9	132861395	132861396	chr9:132861396:-	0	-
chr9	132863023	132863024	chr9:132863024:-	0	-
chr9	132874826	132874827	chr9:132874827:-	0	-
chr9	132876308	132876309	chr9:132876309:-	0	-
chr9	132876392	132876393	chr9:132876393:-	0	-
chr9	132878691	132878692	chr9:132878692:+	0	+
chr9	132884307	132884308	chr9:132884308:+	0	+
chr9	132884345	132884346	chr9:132884346:+	0	+
chr9	132884373	132884374	chr9:132884374:+	0	+
chr9	132888750	132888751	chr9:132888751:+	0	+
chr9	132890029	132890030	chr9:132890030:+	0	+
chr9	132890313	132890314	chr9:132890314:+	0	+
chr9	132891348	132891349	chr9:132891349:-	0	-
chr9	132891386	132891387	chr9:132891387:+	0	+
chr9	132891444	132891445	chr9:132891445:-	0	-
chr9	132891708	132891709	chr9:132891709:+	0	+
chr9	132891743	132891744	chr9:132891744:+	0	+
chr9	132891783	132891784	chr9:132891784:+	0	+
chr9	132895232	132895233	chr9:132895233:-	0	-
chr9	132895664	132895665	chr9:132895665:-	0	-
chr9	132895723	132895724	chr9:132895724:-	0	-
chr9	132895855	132895856	chr9:132895856:-	0	-
chr9	132895892	132895893	chr9:132895893:-	0	-
chr9	132895963	132895964	chr9:132895964:-	0	-
chr9	132896068	132896069	chr9:132896069:-	0	-
chr9	132896171	132896172	chr9:132896172:-	0	-
chr9	132904491	132904492	chr9:132904492:-	0	-
chr9	132909747	132909748	chr9:132909748:-	0	-
chr9	132909806	132909807	chr9:132909807:-	0	-
chr9	132910998	132910999	chr9:132910999:-	0	-
chr9	132911290	132911291	chr9:132911291:-	0	-
chr9	132939070	132939071	chr9:132939071:-	0	-
chr9	132940734	132940735	chr9:132940735:-	0	-
chr9	132943437	132943438	chr9:132943438:-	0	-
chr9	133030808	133030809	chr9:133030809:+	0	+
chr9	133031596	133031597	chr9:133031597:+	0	+
chr9	133042616	133042617	chr9:133042617:+	0	+
chr9	133046496	133046497	chr9:133046497:+	0	+
chr9	133047381	133047382	chr9:133047382:+	0	+
chr9	133051178	133051179	chr9:133051179:+	0	+
chr9	133051248	133051249	chr9:133051249:+	0	+
chr9	133054064	133054065	chr9:133054065:+	0	+
chr9	133058005	133058006	chr9:133058006:+	0	+
chr9	133058386	133058387	chr9:133058387:+	0	+
chr9	133058442	133058443	chr9:133058443:+	0	+
chr9	133058502	133058503	chr9:133058503:+	0	+
chr9	133071860	133071861	chr9:133071861:+	0	+
chr9	133097721	133097722	chr9:133097722:-	0	-
chr9	133097830	133097831	chr9:133097831:-	0	-
chr9	133098043	133098044	chr9:133098044:-	0	-
chr9	133099522	133099523	chr9:133099523:-	0	-
chr9	133125168	133125169	chr9:133125169:-	0	-
chr9	133145441	133145442	chr9:133145442:-	0	-
chr9	133149936	133149937	chr9:133149937:-	0	-
chr9	133152947	133152948	chr9:133152948:-	0	-
chr9	133153194	133153195	chr9:133153195:-	0	-
chr9	133158646	133158647	chr9:133158647:-	0	-
chr9	133158693	133158694	chr9:133158694:-	0	-
chr9	133159829	133159830	chr9:133159830:-	0	-
chr9	133160016	133160017	chr9:133160017:-	0	-
chr9	133161322	133161323	chr9:133161323:-	0	-
chr9	133205278	133205279	chr9:133205279:-	0	-
chr9	133249840	133249841	chr9:133249841:-	0	-
chr9	133250400	133250401	chr9:133250401:-	0	-
chr9	133250627	133250628	chr9:133250628:-	0	-
chr9	133253515	133253516	chr9:133253516:-	0	-
chr9	133326076	133326077	chr9:133326077:-	0	-
chr9	133326217	133326218	chr9:133326218:-	0	-
chr9	133326526	133326527	chr9:133326527:-	0	-
chr9	133327525	133327526	chr9:133327526:-	0	-
chr9	133327595	133327596	chr9:133327596:-	0	-
chr9	133328775	133328776	chr9:133328776:-	0	-
chr9	133328916	133328917	chr9:133328917:-	0	-
chr9	133328943	133328944	chr9:133328944:-	0	-
chr9	133328987	133328988	chr9:133328988:-	0	-
chr9	133330055	133330056	chr9:133330056:-	0	-
chr9	133330151	133330152	chr9:133330152:-	0	-
chr9	133330380	133330381	chr9:133330381:-	0	-
chr9	133330527	133330528	chr9:133330528:-	0	-
chr9	133330602	133330603	chr9:133330603:-	0	-
chr9	133330715	133330716	chr9:133330716:-	0	-
chr9	133330767	133330768	chr9:133330768:-	0	-
chr9	133330816	133330817	chr9:133330817:-	0	-
chr9	133330981	133330982	chr9:133330982:-	0	-
chr9	133331009	133331010	chr9:133331010:-	0	-
chr9	133331094	133331095	chr9:133331095:-	0	-
chr9	133331149	133331150	chr9:133331150:-	0	-
chr9	133331692	133331693	chr9:133331693:-	0	-
chr9	133335298	133335299	chr9:133335299:-	0	-
chr9	133339511	133339512	chr9:133339512:-	0	-
chr9	133339656	133339657	chr9:133339657:-	0	-
chr9	133339902	133339903	chr9:133339903:-	0	-
chr9	133340904	133340905	chr9:133340905:-	0	-
chr9	133341138	133341139	chr9:133341139:-	0	-
chr9	133343738	133343739	chr9:133343739:-	0	-
chr9	133345641	133345642	chr9:133345642:-	0	-
chr9	133349469	133349470	chr9:133349470:+	0	+
chr9	133350019	133350020	chr9:133350020:+	0	+
chr9	133350161	133350162	chr9:133350162:+	0	+
chr9	133350237	133350238	chr9:133350238:+	0	+
chr9	133350311	133350312	chr9:133350312:+	0	+
chr9	133350594	133350595	chr9:133350595:+	0	+
chr9	133350662	133350663	chr9:133350663:+	0	+
chr9	133350715	133350716	chr9:133350716:+	0	+
chr9	133350788	133350789	chr9:133350789:-	0	-
chr9	133350915	133350916	chr9:133350916:+	0	+
chr9	133350970	133350971	chr9:133350971:+	0	+
chr9	133350999	133351000	chr9:133351000:+	0	+
chr9	133351067	133351068	chr9:133351068:-	0	-
chr9	133351233	133351234	chr9:133351234:+	0	+
chr9	133351330	133351331	chr9:133351331:+	0	+
chr9	133351358	133351359	chr9:133351359:-	0	-
chr9	133351415	133351416	chr9:133351416:+	0	+
chr9	133351416	133351417	chr9:133351417:-	0	-
chr9	133351443	133351444	chr9:133351444:+	0	+
chr9	133351706	133351707	chr9:133351707:+	0	+
chr9	133351709	133351710	chr9:133351710:-	0	-
chr9	133351757	133351758	chr9:133351758:-	0	-
chr9	133351807	133351808	chr9:133351808:-	0	-
chr9	133351869	133351870	chr9:133351870:-	0	-
chr9	133355263	133355264	chr9:133355264:-	0	-
chr9	133355924	133355925	chr9:133355925:-	0	-
chr9	133356104	133356105	chr9:133356105:-	0	-
chr9	133357408	133357409	chr9:133357409:+	0	+
chr9	133360095	133360096	chr9:133360096:+	0	+
chr9	133360333	133360334	chr9:133360334:+	0	+
chr9	133361157	133361158	chr9:133361158:+	0	+
chr9	133361216	133361217	chr9:133361217:+	0	+
chr9	133361463	133361464	chr9:133361464:-	0	-
chr9	133361490	133361491	chr9:133361491:-	0	-
chr9	133361974	133361975	chr9:133361975:-	0	-
chr9	133362246	133362247	chr9:133362247:-	0	-
chr9	133362331	133362332	chr9:133362332:-	0	-
chr9	133362395	133362396	chr9:133362396:-	0	-
chr9	133362856	133362857	chr9:133362857:+	0	+
chr9	133362864	133362865	chr9:133362865:-	0	-
chr9	133362902	133362903	chr9:133362903:-	0	-
chr9	133362918	133362919	chr9:133362919:+	0	+
chr9	133363008	133363009	chr9:133363009:-	0	-
chr9	133363034	133363035	chr9:133363035:-	0	-
chr9	133363088	133363089	chr9:133363089:-	0	-
chr9	133363115	133363116	chr9:133363116:-	0	-
chr9	133363350	133363351	chr9:133363351:-	0	-
chr9	133363365	133363366	chr9:133363366:+	0	+
chr9	133363427	133363428	chr9:133363428:-	0	-
chr9	133363575	133363576	chr9:133363576:-	0	-
chr9	133363796	133363797	chr9:133363797:-	0	-
chr9	133364363	133364364	chr9:133364364:-	0	-
chr9	133372800	133372801	chr9:133372801:+	0	+
chr9	133372835	133372836	chr9:133372836:+	0	+
chr9	133383964	133383965	chr9:133383965:+	0	+
chr9	133384470	133384471	chr9:133384471:+	0	+
chr9	133384754	133384755	chr9:133384755:+	0	+
chr9	133384832	133384833	chr9:133384833:+	0	+
chr9	133388086	133388087	chr9:133388087:+	0	+
chr9	133388685	133388686	chr9:133388686:+	0	+
chr9	133396077	133396078	chr9:133396078:+	0	+
chr9	133396086	133396087	chr9:133396087:-	0	-
chr9	133396813	133396814	chr9:133396814:-	0	-
chr9	133404155	133404156	chr9:133404156:-	0	-
chr9	133404197	133404198	chr9:133404198:-	0	-
chr9	133404225	133404226	chr9:133404226:-	0	-
chr9	133405913	133405914	chr9:133405914:+	0	+
chr9	133406025	133406026	chr9:133406026:-	0	-
chr9	133406061	133406062	chr9:133406062:-	0	-
chr9	133406095	133406096	chr9:133406096:+	0	+
chr9	133406111	133406112	chr9:133406112:-	0	-
chr9	133406154	133406155	chr9:133406155:-	0	-
chr9	133406366	133406367	chr9:133406367:-	0	-
chr9	133406760	133406761	chr9:133406761:-	0	-
chr9	133406790	133406791	chr9:133406791:-	0	-
chr9	133407595	133407596	chr9:133407596:-	0	-
chr9	133408580	133408581	chr9:133408581:-	0	-
chr9	133408623	133408624	chr9:133408624:-	0	-
chr9	133408754	133408755	chr9:133408755:-	0	-
chr9	133410850	133410851	chr9:133410851:-	0	-
chr9	133413508	133413509	chr9:133413509:-	0	-
chr9	133416725	133416726	chr9:133416726:-	0	-
chr9	133424581	133424582	chr9:133424582:+	0	+
chr9	133427418	133427419	chr9:133427419:+	0	+
chr9	133458903	133458904	chr9:133458904:+	0	+
chr9	133459385	133459386	chr9:133459386:+	0	+
chr9	133462052	133462053	chr9:133462053:-	0	-
chr9	133464676	133464677	chr9:133464677:-	0	-
chr9	133466236	133466237	chr9:133466237:-	0	-
chr9	133466592	133466593	chr9:133466593:+	0	+
chr9	133466684	133466685	chr9:133466685:+	0	+
chr9	133466942	133466943	chr9:133466943:+	0	+
chr9	133469189	133469190	chr9:133469190:+	0	+
chr9	133469905	133469906	chr9:133469906:+	0	+
chr9	133470762	133470763	chr9:133470763:+	0	+
chr9	133470787	133470788	chr9:133470788:+	0	+
chr9	133471093	133471094	chr9:133471094:-	0	-
chr9	133471233	133471234	chr9:133471234:-	0	-
chr9	133471351	133471352	chr9:133471352:-	0	-
chr9	133474705	133474706	chr9:133474706:-	0	-
chr9	133540767	133540768	chr9:133540768:+	0	+
chr9	133575518	133575519	chr9:133575519:+	0	+
chr9	133577080	133577081	chr9:133577081:-	0	-
chr9	133659328	133659329	chr9:133659329:+	0	+
chr9	133663559	133663560	chr9:133663560:-	0	-
chr9	133667472	133667473	chr9:133667473:-	0	-
chr9	133690194	133690195	chr9:133690195:-	0	-
chr9	133720530	133720531	chr9:133720531:-	0	-
chr9	133725120	133725121	chr9:133725121:-	0	-
chr9	133730563	133730564	chr9:133730564:-	0	-
chr9	133759922	133759923	chr9:133759923:-	0	-
chr9	133761893	133761894	chr9:133761894:-	0	-
chr9	133762216	133762217	chr9:133762217:-	0	-
chr9	133762242	133762243	chr9:133762243:-	0	-
chr9	133762305	133762306	chr9:133762306:-	0	-
chr9	133812113	133812114	chr9:133812114:-	0	-
chr9	133830857	133830858	chr9:133830858:-	0	-
chr9	133848335	133848336	chr9:133848336:-	0	-
chr9	133903930	133903931	chr9:133903931:-	0	-
chr9	133936981	133936982	chr9:133936982:-	0	-
chr9	134030304	134030305	chr9:134030305:-	0	-
chr9	134030394	134030395	chr9:134030395:-	0	-
chr9	134031506	134031507	chr9:134031507:-	0	-
chr9	134031533	134031534	chr9:134031534:-	0	-
chr9	134032164	134032165	chr9:134032165:-	0	-
chr9	134032192	134032193	chr9:134032193:-	0	-
chr9	134032449	134032450	chr9:134032450:-	0	-
chr9	134032689	134032690	chr9:134032690:-	0	-
chr9	134032868	134032869	chr9:134032869:-	0	-
chr9	134033212	134033213	chr9:134033213:-	0	-
chr9	134033493	134033494	chr9:134033494:-	0	-
chr9	134046831	134046832	chr9:134046832:-	0	-
chr9	134050373	134050374	chr9:134050374:-	0	-
chr9	134066337	134066338	chr9:134066338:-	0	-
chr9	134067019	134067020	chr9:134067020:-	0	-
chr9	134137676	134137677	chr9:134137677:+	0	+
chr9	134157985	134157986	chr9:134157986:+	0	+
chr9	134158273	134158274	chr9:134158274:+	0	+
chr9	134158299	134158300	chr9:134158300:+	0	+
chr9	134158343	134158344	chr9:134158344:+	0	+
chr9	134158522	134158523	chr9:134158523:+	0	+
chr9	134158553	134158554	chr9:134158554:+	0	+
chr9	134158605	134158606	chr9:134158606:+	0	+
chr9	134158684	134158685	chr9:134158685:+	0	+
chr9	134158711	134158712	chr9:134158712:+	0	+
chr9	134159967	134159968	chr9:134159968:+	0	+
chr9	134436776	134436777	chr9:134436777:+	0	+
chr9	134437015	134437016	chr9:134437016:+	0	+
chr9	134437040	134437041	chr9:134437041:+	0	+
chr9	134437264	134437265	chr9:134437265:+	0	+
chr9	134437296	134437297	chr9:134437297:+	0	+
chr9	134437781	134437782	chr9:134437782:+	0	+
chr9	134439127	134439128	chr9:134439128:+	0	+
chr9	134439877	134439878	chr9:134439878:+	0	+
chr9	134440123	134440124	chr9:134440124:+	0	+
chr9	134440334	134440335	chr9:134440335:+	0	+
chr9	134440384	134440385	chr9:134440385:+	0	+
chr9	134440491	134440492	chr9:134440492:+	0	+
chr9	134440543	134440544	chr9:134440544:+	0	+
chr9	134440584	134440585	chr9:134440585:+	0	+
chr9	134440984	134440985	chr9:134440985:+	0	+
chr9	134643498	134643499	chr9:134643499:+	0	+
chr9	134648301	134648302	chr9:134648302:+	0	+
chr9	134649615	134649616	chr9:134649616:+	0	+
chr9	134704923	134704924	chr9:134704924:+	0	+
chr9	134709230	134709231	chr9:134709231:+	0	+
chr9	134717029	134717030	chr9:134717030:+	0	+
chr9	134717733	134717734	chr9:134717734:+	0	+
chr9	134717810	134717811	chr9:134717811:+	0	+
chr9	134722739	134722740	chr9:134722740:+	0	+
chr9	134730697	134730698	chr9:134730698:+	0	+
chr9	134732668	134732669	chr9:134732669:+	0	+
chr9	134767639	134767640	chr9:134767640:+	0	+
chr9	134769538	134769539	chr9:134769539:+	0	+
chr9	134776435	134776436	chr9:134776436:+	0	+
chr9	134786689	134786690	chr9:134786690:+	0	+
chr9	134787692	134787693	chr9:134787693:+	0	+
chr9	134799785	134799786	chr9:134799786:+	0	+
chr9	134800134	134800135	chr9:134800135:+	0	+
chr9	134811568	134811569	chr9:134811569:+	0	+
chr9	134830135	134830136	chr9:134830136:+	0	+
chr9	134830969	134830970	chr9:134830970:+	0	+
chr9	134842269	134842270	chr9:134842270:+	0	+
chr9	134842690	134842691	chr9:134842691:+	0	+
chr9	134842769	134842770	chr9:134842770:+	0	+
chr9	134842873	134842874	chr9:134842874:+	0	+
chr9	134842908	134842909	chr9:134842909:+	0	+
chr9	134843078	134843079	chr9:134843079:+	0	+
chr9	134843110	134843111	chr9:134843111:+	0	+
chr9	134843166	134843167	chr9:134843167:+	0	+
chr9	134843356	134843357	chr9:134843357:+	0	+
chr9	134843665	134843666	chr9:134843666:+	0	+
chr9	134843708	134843709	chr9:134843709:+	0	+
chr9	134844442	134844443	chr9:134844443:+	0	+
chr9	134844470	134844471	chr9:134844471:+	0	+
chr9	134844507	134844508	chr9:134844508:+	0	+
chr9	134844547	134844548	chr9:134844548:+	0	+
chr9	134844842	134844843	chr9:134844843:+	0	+
chr9	135076497	135076498	chr9:135076498:+	0	+
chr9	135076667	135076668	chr9:135076668:+	0	+
chr9	135077481	135077482	chr9:135077482:+	0	+
chr9	135085989	135085990	chr9:135085990:+	0	+
chr9	135098105	135098106	chr9:135098106:+	0	+
chr9	135098775	135098776	chr9:135098776:+	0	+
chr9	135098936	135098937	chr9:135098937:+	0	+
chr9	135099250	135099251	chr9:135099251:+	0	+
chr9	135120888	135120889	chr9:135120889:+	0	+
chr9	135121127	135121128	chr9:135121128:+	0	+
chr9	135121179	135121180	chr9:135121180:+	0	+
chr9	135484112	135484113	chr9:135484113:+	0	+
chr9	135484496	135484497	chr9:135484497:+	0	+
chr9	135488295	135488296	chr9:135488296:+	0	+
chr9	135488373	135488374	chr9:135488374:+	0	+
chr9	135488891	135488892	chr9:135488892:+	0	+
chr9	135494338	135494339	chr9:135494339:+	0	+
chr9	135495180	135495181	chr9:135495181:-	0	-
chr9	135504670	135504671	chr9:135504671:+	0	+
chr9	135504712	135504713	chr9:135504713:+	0	+
chr9	135566369	135566370	chr9:135566370:+	0	+
chr9	135566614	135566615	chr9:135566615:+	0	+
chr9	135566733	135566734	chr9:135566734:+	0	+
chr9	135566775	135566776	chr9:135566776:+	0	+
chr9	135566954	135566955	chr9:135566955:+	0	+
chr9	135567000	135567001	chr9:135567001:+	0	+
chr9	135664264	135664265	chr9:135664265:+	0	+
chr9	135666960	135666961	chr9:135666961:+	0	+
chr9	135667022	135667023	chr9:135667023:+	0	+
chr9	135710221	135710222	chr9:135710222:+	0	+
chr9	135788135	135788136	chr9:135788136:+	0	+
chr9	135793146	135793147	chr9:135793147:+	0	+
chr9	135808486	135808487	chr9:135808487:-	0	-
chr9	135808801	135808802	chr9:135808802:-	0	-
chr9	135809580	135809581	chr9:135809581:-	0	-
chr9	135810425	135810426	chr9:135810426:-	0	-
chr9	135810770	135810771	chr9:135810771:-	0	-
chr9	135856184	135856185	chr9:135856185:-	0	-
chr9	135865243	135865244	chr9:135865244:-	0	-
chr9	135924670	135924671	chr9:135924671:-	0	-
chr9	135932394	135932395	chr9:135932395:-	0	-
chr9	135932429	135932430	chr9:135932430:-	0	-
chr9	135932657	135932658	chr9:135932658:-	0	-
chr9	135932968	135932969	chr9:135932969:-	0	-
chr9	135933160	135933161	chr9:135933161:-	0	-
chr9	135933225	135933226	chr9:135933226:-	0	-
chr9	135937757	135937758	chr9:135937758:-	0	-
chr9	135953679	135953680	chr9:135953680:-	0	-
chr9	136006536	136006537	chr9:136006537:-	0	-
chr9	136006885	136006886	chr9:136006886:-	0	-
chr9	136008889	136008890	chr9:136008890:-	0	-
chr9	136011320	136011321	chr9:136011321:-	0	-
chr9	136011351	136011352	chr9:136011352:-	0	-
chr9	136011397	136011398	chr9:136011398:-	0	-
chr9	136011433	136011434	chr9:136011434:-	0	-
chr9	136025516	136025517	chr9:136025517:-	0	-
chr9	136082858	136082859	chr9:136082859:-	0	-
chr9	136093273	136093274	chr9:136093274:-	0	-
chr9	136107766	136107767	chr9:136107767:-	0	-
chr9	136107814	136107815	chr9:136107815:-	0	-
chr9	136107848	136107849	chr9:136107849:-	0	-
chr9	136113057	136113058	chr9:136113058:-	0	-
chr9	136113843	136113844	chr9:136113844:-	0	-
chr9	136114506	136114507	chr9:136114507:-	0	-
chr9	136114553	136114554	chr9:136114554:-	0	-
chr9	136114588	136114589	chr9:136114589:-	0	-
chr9	136114620	136114621	chr9:136114621:-	0	-
chr9	136114670	136114671	chr9:136114671:-	0	-
chr9	136114820	136114821	chr9:136114821:-	0	-
chr9	136114974	136114975	chr9:136114975:-	0	-
chr9	136117826	136117827	chr9:136117827:-	0	-
chr9	136196249	136196250	chr9:136196250:-	0	-
chr9	136206332	136206333	chr9:136206333:-	0	-
chr9	136206431	136206432	chr9:136206432:-	0	-
chr9	136207211	136207212	chr9:136207212:-	0	-
chr9	136207265	136207266	chr9:136207266:-	0	-
chr9	136207427	136207428	chr9:136207428:-	0	-
chr9	136207486	136207487	chr9:136207487:-	0	-
chr9	136207550	136207551	chr9:136207551:-	0	-
chr9	136208408	136208409	chr9:136208409:-	0	-
chr9	136208463	136208464	chr9:136208464:-	0	-
chr9	136208525	136208526	chr9:136208526:-	0	-
chr9	136208599	136208600	chr9:136208600:-	0	-
chr9	136217531	136217532	chr9:136217532:-	0	-
chr9	136223854	136223855	chr9:136223855:-	0	-
chr9	136339004	136339005	chr9:136339005:+	0	+
chr9	136339237	136339238	chr9:136339238:+	0	+
chr9	136339265	136339266	chr9:136339266:+	0	+
chr9	136339315	136339316	chr9:136339316:+	0	+
chr9	136341837	136341838	chr9:136341838:+	0	+
chr9	136359445	136359446	chr9:136359446:+	0	+
chr9	136359482	136359483	chr9:136359483:-	0	-
chr9	136359509	136359510	chr9:136359510:+	0	+
chr9	136359600	136359601	chr9:136359601:+	0	+
chr9	136359646	136359647	chr9:136359647:+	0	+
chr9	136359677	136359678	chr9:136359678:+	0	+
chr9	136361025	136361026	chr9:136361026:-	0	-
chr9	136361315	136361316	chr9:136361316:-	0	-
chr9	136361336	136361337	chr9:136361337:+	0	+
chr9	136361902	136361903	chr9:136361903:-	0	-
chr9	136362988	136362989	chr9:136362989:-	0	-
chr9	136363955	136363956	chr9:136363956:-	0	-
chr9	136363991	136363992	chr9:136363992:-	0	-
chr9	136364021	136364022	chr9:136364022:+	0	+
chr9	136364046	136364047	chr9:136364047:+	0	+
chr9	136365989	136365990	chr9:136365990:+	0	+
chr9	136368128	136368129	chr9:136368129:+	0	+
chr9	136369294	136369295	chr9:136369295:+	0	+
chr9	136375570	136375571	chr9:136375571:-	0	-
chr9	136382252	136382253	chr9:136382253:-	0	-
chr9	136396838	136396839	chr9:136396839:-	0	-
chr9	136396975	136396976	chr9:136396976:-	0	-
chr9	136398024	136398025	chr9:136398025:-	0	-
chr9	136401921	136401922	chr9:136401922:-	0	-
chr9	136402006	136402007	chr9:136402007:-	0	-
chr9	136402434	136402435	chr9:136402435:-	0	-
chr9	136402492	136402493	chr9:136402493:-	0	-
chr9	136402662	136402663	chr9:136402663:-	0	-
chr9	136404603	136404604	chr9:136404604:-	0	-
chr9	136405090	136405091	chr9:136405091:-	0	-
chr9	136405768	136405769	chr9:136405769:-	0	-
chr9	136405813	136405814	chr9:136405814:-	0	-
chr9	136412421	136412422	chr9:136412422:+	0	+
chr9	136412457	136412458	chr9:136412458:+	0	+
chr9	136412674	136412675	chr9:136412675:+	0	+
chr9	136412701	136412702	chr9:136412702:+	0	+
chr9	136423394	136423395	chr9:136423395:+	0	+
chr9	136423600	136423601	chr9:136423601:+	0	+
chr9	136423760	136423761	chr9:136423761:+	0	+
chr9	136424728	136424729	chr9:136424729:+	0	+
chr9	136426821	136426822	chr9:136426822:-	0	-
chr9	136427197	136427198	chr9:136427198:+	0	+
chr9	136428005	136428006	chr9:136428006:+	0	+
chr9	136428557	136428558	chr9:136428558:-	0	-
chr9	136428618	136428619	chr9:136428619:-	0	-
chr9	136429700	136429701	chr9:136429701:+	0	+
chr9	136435562	136435563	chr9:136435563:-	0	-
chr9	136435838	136435839	chr9:136435839:-	0	-
chr9	136437324	136437325	chr9:136437325:-	0	-
chr9	136438293	136438294	chr9:136438294:-	0	-
chr9	136438322	136438323	chr9:136438323:-	0	-
chr9	136438350	136438351	chr9:136438351:-	0	-
chr9	136440104	136440105	chr9:136440105:-	0	-
chr9	136440419	136440420	chr9:136440420:-	0	-
chr9	136440492	136440493	chr9:136440493:-	0	-
chr9	136441477	136441478	chr9:136441478:-	0	-
chr9	136441507	136441508	chr9:136441508:-	0	-
chr9	136441538	136441539	chr9:136441539:-	0	-
chr9	136441576	136441577	chr9:136441577:-	0	-
chr9	136444038	136444039	chr9:136444039:-	0	-
chr9	136445169	136445170	chr9:136445170:-	0	-
chr9	136447852	136447853	chr9:136447853:-	0	-
chr9	136449862	136449863	chr9:136449863:-	0	-
chr9	136453364	136453365	chr9:136453365:-	0	-
chr9	136464677	136464678	chr9:136464678:-	0	-
chr9	136469693	136469694	chr9:136469694:-	0	-
chr9	136471768	136471769	chr9:136471769:-	0	-
chr9	136471824	136471825	chr9:136471825:-	0	-
chr9	136486061	136486062	chr9:136486062:+	0	+
chr9	136494443	136494444	chr9:136494444:-	0	-
chr9	136494515	136494516	chr9:136494516:-	0	-
chr9	136494782	136494783	chr9:136494783:-	0	-
chr9	136495333	136495334	chr9:136495334:-	0	-
chr9	136495729	136495730	chr9:136495730:-	0	-
chr9	136495934	136495935	chr9:136495935:-	0	-
chr9	136522306	136522307	chr9:136522307:-	0	-
chr9	136671948	136671949	chr9:136671949:+	0	+
chr9	136672677	136672678	chr9:136672678:+	0	+
chr9	136673143	136673144	chr9:136673144:-	0	-
chr9	136673183	136673184	chr9:136673184:-	0	-
chr9	136673281	136673282	chr9:136673282:-	0	-
chr9	136673402	136673403	chr9:136673403:-	0	-
chr9	136724036	136724037	chr9:136724037:+	0	+
chr9	136724069	136724070	chr9:136724070:+	0	+
chr9	136724345	136724346	chr9:136724346:+	0	+
chr9	136724387	136724388	chr9:136724388:+	0	+
chr9	136724629	136724630	chr9:136724630:+	0	+
chr9	136724654	136724655	chr9:136724655:+	0	+
chr9	136724683	136724684	chr9:136724684:+	0	+
chr9	136724715	136724716	chr9:136724716:+	0	+
chr9	136724741	136724742	chr9:136724742:+	0	+
chr9	136724775	136724776	chr9:136724776:+	0	+
chr9	136738169	136738170	chr9:136738170:-	0	-
chr9	136744016	136744017	chr9:136744017:-	0	-
chr9	136759633	136759634	chr9:136759634:-	0	-
chr9	136760922	136760923	chr9:136760923:-	0	-
chr9	136792782	136792783	chr9:136792783:+	0	+
chr9	136792938	136792939	chr9:136792939:+	0	+
chr9	136792999	136793000	chr9:136793000:+	0	+
chr9	136793133	136793134	chr9:136793134:+	0	+
chr9	136793208	136793209	chr9:136793209:+	0	+
chr9	136793256	136793257	chr9:136793257:+	0	+
chr9	136793314	136793315	chr9:136793315:+	0	+
chr9	136793944	136793945	chr9:136793945:+	0	+
chr9	136796714	136796715	chr9:136796715:+	0	+
chr9	136797203	136797204	chr9:136797204:+	0	+
chr9	136797259	136797260	chr9:136797260:+	0	+
chr9	136800748	136800749	chr9:136800749:+	0	+
chr9	136801720	136801721	chr9:136801721:+	0	+
chr9	136807740	136807741	chr9:136807741:+	0	+
chr9	136809010	136809011	chr9:136809011:+	0	+
chr9	136810025	136810026	chr9:136810026:+	0	+
chr9	136810053	136810054	chr9:136810054:+	0	+
chr9	136810115	136810116	chr9:136810116:+	0	+
chr9	136817428	136817429	chr9:136817429:+	0	+
chr9	136817728	136817729	chr9:136817729:+	0	+
chr9	136825826	136825827	chr9:136825827:+	0	+
chr9	136831070	136831071	chr9:136831071:+	0	+
chr9	136832844	136832845	chr9:136832845:+	0	+
chr9	136834204	136834205	chr9:136834205:+	0	+
chr9	136834232	136834233	chr9:136834233:+	0	+
chr9	136834299	136834300	chr9:136834300:+	0	+
chr9	136834339	136834340	chr9:136834340:+	0	+
chr9	136834418	136834419	chr9:136834419:+	0	+
chr9	136834500	136834501	chr9:136834501:+	0	+
chr9	136839866	136839867	chr9:136839867:+	0	+
chr9	136840212	136840213	chr9:136840213:+	0	+
chr9	136840897	136840898	chr9:136840898:+	0	+
chr9	136841181	136841182	chr9:136841182:+	0	+
chr9	136846421	136846422	chr9:136846422:-	0	-
chr9	136848580	136848581	chr9:136848581:+	0	+
chr9	136848769	136848770	chr9:136848770:-	0	-
chr9	136848799	136848800	chr9:136848800:-	0	-
chr9	136848800	136848801	chr9:136848801:+	0	+
chr9	136849202	136849203	chr9:136849203:-	0	-
chr9	136849270	136849271	chr9:136849271:-	0	-
chr9	136850105	136850106	chr9:136850106:+	0	+
chr9	136850794	136850795	chr9:136850795:+	0	+
chr9	136850886	136850887	chr9:136850887:+	0	+
chr9	136850949	136850950	chr9:136850950:+	0	+
chr9	136850996	136850997	chr9:136850997:+	0	+
chr9	136851021	136851022	chr9:136851022:+	0	+
chr9	136851713	136851714	chr9:136851714:-	0	-
chr9	136860798	136860799	chr9:136860799:+	0	+
chr9	136862116	136862117	chr9:136862117:+	0	+
chr9	136862118	136862119	chr9:136862119:-	0	-
chr9	136862157	136862158	chr9:136862158:-	0	-
chr9	136862262	136862263	chr9:136862263:+	0	+
chr9	136862267	136862268	chr9:136862268:-	0	-
chr9	136862481	136862482	chr9:136862482:-	0	-
chr9	136862925	136862926	chr9:136862926:-	0	-
chr9	136862978	136862979	chr9:136862979:+	0	+
chr9	136863023	136863024	chr9:136863024:+	0	+
chr9	136863287	136863288	chr9:136863288:-	0	-
chr9	136863341	136863342	chr9:136863342:-	0	-
chr9	136863385	136863386	chr9:136863386:-	0	-
chr9	136863443	136863444	chr9:136863444:+	0	+
chr9	136895869	136895870	chr9:136895870:+	0	+
chr9	136901078	136901079	chr9:136901079:+	0	+
chr9	136903551	136903552	chr9:136903552:+	0	+
chr9	136910299	136910300	chr9:136910300:+	0	+
chr9	136926580	136926581	chr9:136926581:+	0	+
chr9	136926606	136926607	chr9:136926607:+	0	+
chr9	136927114	136927115	chr9:136927115:+	0	+
chr9	136927400	136927401	chr9:136927401:+	0	+
chr9	136928072	136928073	chr9:136928073:+	0	+
chr9	136928125	136928126	chr9:136928126:+	0	+
chr9	136929216	136929217	chr9:136929217:+	0	+
chr9	136930108	136930109	chr9:136930109:+	0	+
chr9	136932146	136932147	chr9:136932147:+	0	+
chr9	136932868	136932869	chr9:136932869:+	0	+
chr9	136932928	136932929	chr9:136932929:+	0	+
chr9	136934825	136934826	chr9:136934826:+	0	+
chr9	136936014	136936015	chr9:136936015:+	0	+
chr9	136936579	136936580	chr9:136936580:+	0	+
chr9	136936882	136936883	chr9:136936883:-	0	-
chr9	136940434	136940435	chr9:136940435:-	0	-
chr9	136940481	136940482	chr9:136940482:-	0	-
chr9	136940594	136940595	chr9:136940595:-	0	-
chr9	136942537	136942538	chr9:136942538:-	0	-
chr9	136946973	136946974	chr9:136946974:+	0	+
chr9	136955496	136955497	chr9:136955497:+	0	+
chr9	136956537	136956538	chr9:136956538:+	0	+
chr9	136979132	136979133	chr9:136979133:+	0	+
chr9	136980032	136980033	chr9:136980033:+	0	+
chr9	136980059	136980060	chr9:136980060:+	0	+
chr9	136980250	136980251	chr9:136980251:+	0	+
chr9	136980280	136980281	chr9:136980281:+	0	+
chr9	136981680	136981681	chr9:136981681:+	0	+
chr9	136981715	136981716	chr9:136981716:+	0	+
chr9	136981741	136981742	chr9:136981742:+	0	+
chr9	136982118	136982119	chr9:136982119:+	0	+
chr9	136982216	136982217	chr9:136982217:+	0	+
chr9	136985757	136985758	chr9:136985758:+	0	+
chr9	136986420	136986421	chr9:136986421:+	0	+
chr9	136992703	136992704	chr9:136992704:+	0	+
chr9	136993494	136993495	chr9:136993495:-	0	-
chr9	136993950	136993951	chr9:136993951:+	0	+
chr9	136993975	136993976	chr9:136993976:+	0	+
chr9	136994000	136994001	chr9:136994001:+	0	+
chr9	136994075	136994076	chr9:136994076:+	0	+
chr9	136994290	136994291	chr9:136994291:+	0	+
chr9	136994561	136994562	chr9:136994562:-	0	-
chr9	136994607	136994608	chr9:136994608:-	0	-
chr9	136994634	136994635	chr9:136994635:-	0	-
chr9	136994697	136994698	chr9:136994698:-	0	-
chr9	136994747	136994748	chr9:136994748:-	0	-
chr9	136995161	136995162	chr9:136995162:-	0	-
chr9	136995410	136995411	chr9:136995411:-	0	-
chr9	136995483	136995484	chr9:136995484:+	0	+
chr9	137007233	137007234	chr9:137007234:-	0	-
chr9	137009992	137009993	chr9:137009993:-	0	-
chr9	137030173	137030174	chr9:137030174:-	0	-
chr9	137037578	137037579	chr9:137037579:-	0	-
chr9	137037954	137037955	chr9:137037955:+	0	+
chr9	137039444	137039445	chr9:137039445:-	0	-
chr9	137039469	137039470	chr9:137039470:-	0	-
chr9	137039496	137039497	chr9:137039497:-	0	-
chr9	137039679	137039680	chr9:137039680:-	0	-
chr9	137045545	137045546	chr9:137045546:-	0	-
chr9	137048108	137048109	chr9:137048109:-	0	-
chr9	137062126	137062127	chr9:137062127:-	0	-
chr9	137062236	137062237	chr9:137062237:-	0	-
chr9	137062311	137062312	chr9:137062312:-	0	-
chr9	137080123	137080124	chr9:137080124:+	0	+
chr9	137083525	137083526	chr9:137083526:+	0	+
chr9	137084060	137084061	chr9:137084061:+	0	+
chr9	137084166	137084167	chr9:137084167:+	0	+
chr9	137084537	137084538	chr9:137084538:+	0	+
chr9	137084973	137084974	chr9:137084974:+	0	+
chr9	137087873	137087874	chr9:137087874:+	0	+
chr9	137088824	137088825	chr9:137088825:+	0	+
chr9	137089004	137089005	chr9:137089005:+	0	+
chr9	137096464	137096465	chr9:137096465:+	0	+
chr9	137096465	137096466	chr9:137096466:-	0	-
chr9	137099880	137099881	chr9:137099881:+	0	+
chr9	137105196	137105197	chr9:137105197:-	0	-
chr9	137108858	137108859	chr9:137108859:+	0	+
chr9	137109182	137109183	chr9:137109183:+	0	+
chr9	137110545	137110546	chr9:137110546:-	0	-
chr9	137110583	137110584	chr9:137110584:-	0	-
chr9	137110644	137110645	chr9:137110645:-	0	-
chr9	137111094	137111095	chr9:137111095:-	0	-
chr9	137112506	137112507	chr9:137112507:-	0	-
chr9	137113218	137113219	chr9:137113219:-	0	-
chr9	137117079	137117080	chr9:137117080:+	0	+
chr9	137117138	137117139	chr9:137117139:+	0	+
chr9	137117772	137117773	chr9:137117773:+	0	+
chr9	137152338	137152339	chr9:137152339:-	0	-
chr9	137154432	137154433	chr9:137154433:-	0	-
chr9	137155021	137155022	chr9:137155022:-	0	-
chr9	137155056	137155057	chr9:137155057:-	0	-
chr9	137155452	137155453	chr9:137155453:-	0	-
chr9	137160169	137160170	chr9:137160170:-	0	-
chr9	137160778	137160779	chr9:137160779:-	0	-
chr9	137162035	137162036	chr9:137162036:-	0	-
chr9	137162866	137162867	chr9:137162867:-	0	-
chr9	137165850	137165851	chr9:137165851:+	0	+
chr9	137168677	137168678	chr9:137168678:+	0	+
chr9	137168755	137168756	chr9:137168756:+	0	+
chr9	137168757	137168758	chr9:137168758:-	0	-
chr9	137170857	137170858	chr9:137170858:-	0	-
chr9	137170927	137170928	chr9:137170928:-	0	-
chr9	137174783	137174784	chr9:137174784:-	0	-
chr9	137177719	137177720	chr9:137177720:-	0	-
chr9	137177752	137177753	chr9:137177753:-	0	-
chr9	137177789	137177790	chr9:137177790:-	0	-
chr9	137187690	137187691	chr9:137187691:-	0	-
chr9	137190365	137190366	chr9:137190366:+	0	+
chr9	137191618	137191619	chr9:137191619:-	0	-
chr9	137202542	137202543	chr9:137202543:-	0	-
chr9	137203968	137203969	chr9:137203969:-	0	-
chr9	137204017	137204018	chr9:137204018:-	0	-
chr9	137204081	137204082	chr9:137204082:-	0	-
chr9	137204216	137204217	chr9:137204217:-	0	-
chr9	137204414	137204415	chr9:137204415:-	0	-
chr9	137204666	137204667	chr9:137204667:-	0	-
chr9	137204796	137204797	chr9:137204797:-	0	-
chr9	137206200	137206201	chr9:137206201:+	0	+
chr9	137206501	137206502	chr9:137206502:+	0	+
chr9	137217008	137217009	chr9:137217009:+	0	+
chr9	137219360	137219361	chr9:137219361:+	0	+
chr9	137219582	137219583	chr9:137219583:-	0	-
chr9	137220258	137220259	chr9:137220259:-	0	-
chr9	137220335	137220336	chr9:137220336:-	0	-
chr9	137226314	137226315	chr9:137226315:+	0	+
chr9	137229639	137229640	chr9:137229640:+	0	+
chr9	137236553	137236554	chr9:137236554:+	0	+
chr9	137242576	137242577	chr9:137242577:+	0	+
chr9	137242623	137242624	chr9:137242624:+	0	+
chr9	137242693	137242694	chr9:137242694:+	0	+
chr9	137242786	137242787	chr9:137242787:+	0	+
chr9	137242818	137242819	chr9:137242819:-	0	-
chr9	137242828	137242829	chr9:137242829:+	0	+
chr9	137243209	137243210	chr9:137243210:-	0	-
chr9	137243285	137243286	chr9:137243286:+	0	+
chr9	137243377	137243378	chr9:137243378:+	0	+
chr9	137243502	137243503	chr9:137243503:+	0	+
chr9	137243550	137243551	chr9:137243551:+	0	+
chr9	137243584	137243585	chr9:137243585:-	0	-
chr9	137243607	137243608	chr9:137243608:+	0	+
chr9	137243679	137243680	chr9:137243680:+	0	+
chr9	137243706	137243707	chr9:137243707:+	0	+
chr9	137243751	137243752	chr9:137243752:+	0	+
chr9	137243801	137243802	chr9:137243802:+	0	+
chr9	137243850	137243851	chr9:137243851:+	0	+
chr9	137243910	137243911	chr9:137243911:+	0	+
chr9	137244022	137244023	chr9:137244023:+	0	+
chr9	137257247	137257248	chr9:137257248:+	0	+
chr9	137257276	137257277	chr9:137257277:+	0	+
chr9	137262548	137262549	chr9:137262549:+	0	+
chr9	137273187	137273188	chr9:137273188:+	0	+
chr9	137273541	137273542	chr9:137273542:+	0	+
chr9	137282640	137282641	chr9:137282641:+	0	+
chr9	137299641	137299642	chr9:137299642:-	0	-
chr9	137299726	137299727	chr9:137299727:-	0	-
chr9	137300077	137300078	chr9:137300078:-	0	-
chr9	137300298	137300299	chr9:137300299:-	0	-
chr9	137300345	137300346	chr9:137300346:-	0	-
chr9	137300420	137300421	chr9:137300421:-	0	-
chr9	137300475	137300476	chr9:137300476:-	0	-
chr9	137300506	137300507	chr9:137300507:-	0	-
chr9	137300756	137300757	chr9:137300757:-	0	-
chr9	137300801	137300802	chr9:137300802:-	0	-
chr9	137300887	137300888	chr9:137300888:-	0	-
chr9	137300943	137300944	chr9:137300944:-	0	-
chr9	137301010	137301011	chr9:137301011:-	0	-
chr9	137303135	137303136	chr9:137303136:-	0	-
chr9	137306895	137306896	chr9:137306896:-	0	-
chr9	137315663	137315664	chr9:137315664:-	0	-
chr9	137324365	137324366	chr9:137324366:-	0	-
chr9	137343156	137343157	chr9:137343157:-	0	-
chr9	137343211	137343212	chr9:137343212:-	0	-
chr9	137344372	137344373	chr9:137344373:-	0	-
chr9	137346541	137346542	chr9:137346542:-	0	-
chr9	137366144	137366145	chr9:137366145:-	0	-
chr9	137373986	137373987	chr9:137373987:-	0	-
chr9	137378085	137378086	chr9:137378086:-	0	-
chr9	137378164	137378165	chr9:137378165:-	0	-
chr9	137385526	137385527	chr9:137385527:-	0	-
chr9	137390495	137390496	chr9:137390496:-	0	-
chr9	137390559	137390560	chr9:137390560:-	0	-
chr9	137391801	137391802	chr9:137391802:-	0	-
chr9	137402782	137402783	chr9:137402783:-	0	-
chr9	137412321	137412322	chr9:137412322:-	0	-
chr9	137412760	137412761	chr9:137412761:-	0	-
chr9	137419126	137419127	chr9:137419127:-	0	-
chr9	137419699	137419700	chr9:137419700:-	0	-
chr9	137419795	137419796	chr9:137419796:-	0	-
chr9	137419821	137419822	chr9:137419822:-	0	-
chr9	137422619	137422620	chr9:137422620:-	0	-
chr9	137425317	137425318	chr9:137425318:+	0	+
chr9	137426773	137426774	chr9:137426774:+	0	+
chr9	137430587	137430588	chr9:137430588:+	0	+
chr9	137432138	137432139	chr9:137432139:+	0	+
chr9	137434363	137434364	chr9:137434364:-	0	-
chr9	137434405	137434406	chr9:137434406:+	0	+
chr9	137434452	137434453	chr9:137434453:+	0	+
chr9	137445194	137445195	chr9:137445195:-	0	-
chr9	137447515	137447516	chr9:137447516:-	0	-
chr9	137447561	137447562	chr9:137447562:-	0	-
chr9	137448199	137448200	chr9:137448200:-	0	-
chr9	137448224	137448225	chr9:137448225:-	0	-
chr9	137449054	137449055	chr9:137449055:-	0	-
chr9	137456426	137456427	chr9:137456427:-	0	-
chr9	137456691	137456692	chr9:137456692:-	0	-
chr9	137459913	137459914	chr9:137459914:-	0	-
chr9	137459952	137459953	chr9:137459953:-	0	-
chr9	137479515	137479516	chr9:137479516:-	0	-
chr9	137483899	137483900	chr9:137483900:-	0	-
chr9	137486447	137486448	chr9:137486448:-	0	-
chr9	137491360	137491361	chr9:137491361:-	0	-
chr9	137508806	137508807	chr9:137508807:-	0	-
chr9	137513049	137513050	chr9:137513050:-	0	-
chr9	137545637	137545638	chr9:137545638:-	0	-
chr9	137552554	137552555	chr9:137552555:+	0	+
chr9	137554726	137554727	chr9:137554727:-	0	-
chr9	137554875	137554876	chr9:137554876:-	0	-
chr9	137554903	137554904	chr9:137554904:-	0	-
chr9	137556191	137556192	chr9:137556192:-	0	-
chr9	137560005	137560006	chr9:137560006:-	0	-
chr9	137562335	137562336	chr9:137562336:-	0	-
chr9	137572791	137572792	chr9:137572792:-	0	-
chr9	137579948	137579949	chr9:137579949:-	0	-
chr9	137582080	137582081	chr9:137582081:-	0	-
chr9	137582183	137582184	chr9:137582184:-	0	-
chr9	137582213	137582214	chr9:137582214:-	0	-
chr9	137582243	137582244	chr9:137582244:-	0	-
chr9	137582293	137582294	chr9:137582294:-	0	-
chr9	137586817	137586818	chr9:137586818:-	0	-
chr9	137608974	137608975	chr9:137608975:+	0	+
chr9	137609096	137609097	chr9:137609097:+	0	+
chr9	137609218	137609219	chr9:137609219:+	0	+
chr9	137615359	137615360	chr9:137615360:+	0	+
chr9	137615388	137615389	chr9:137615389:+	0	+
chr9	137615989	137615990	chr9:137615990:+	0	+
chr9	137616087	137616088	chr9:137616088:+	0	+
chr9	137616396	137616397	chr9:137616397:+	0	+
chr9	137616744	137616745	chr9:137616745:+	0	+
chr9	137618031	137618032	chr9:137618032:+	0	+
chr9	137621348	137621349	chr9:137621349:+	0	+
chr9	137665763	137665764	chr9:137665764:+	0	+
chr9	137669741	137669742	chr9:137669742:+	0	+
chr9	137676931	137676932	chr9:137676932:+	0	+
chr9	137689232	137689233	chr9:137689233:+	0	+
chr9	137711313	137711314	chr9:137711314:+	0	+
chr9	137729970	137729971	chr9:137729971:+	0	+
chr9	137746688	137746689	chr9:137746689:+	0	+
chr9	137747963	137747964	chr9:137747964:+	0	+
chr9	137764775	137764776	chr9:137764776:+	0	+
chr9	137784392	137784393	chr9:137784393:+	0	+
chr9	137792255	137792256	chr9:137792256:+	0	+
chr9	137794003	137794004	chr9:137794004:+	0	+
chr9	137794173	137794174	chr9:137794174:+	0	+
chr9	137803194	137803195	chr9:137803195:+	0	+
chr9	137804592	137804593	chr9:137804593:+	0	+
chr9	137835692	137835693	chr9:137835693:+	0	+
chr9	137835726	137835727	chr9:137835727:+	0	+
chr9	137835847	137835848	chr9:137835848:+	0	+
chr9	137835910	137835911	chr9:137835911:+	0	+
chr9	137836126	137836127	chr9:137836127:+	0	+
chr9	137891225	137891226	chr9:137891226:+	0	+
chr9	138027567	138027568	chr9:138027568:+	0	+
chr9	138039568	138039569	chr9:138039569:+	0	+
chr9	138060084	138060085	chr9:138060085:+	0	+
chr9	138075249	138075250	chr9:138075250:+	0	+
chr9	138111666	138111667	chr9:138111667:+	0	+
chr9	138122184	138122185	chr9:138122185:+	0	+
chr9	138122703	138122704	chr9:138122704:+	0	+
chr9	138124388	138124389	chr9:138124389:+	0	+
chr9	138124490	138124491	chr9:138124491:+	0	+
chr9	138124599	138124600	chr9:138124600:+	0	+
chr9	97323430	97323431	chr9:97323431:+	0	+
chr9	97343588	97343589	chr9:97343589:+	0	+
chr9	97345223	97345224	chr9:97345224:+	0	+
chr9	97345813	97345814	chr9:97345814:+	0	+
chr9	97348417	97348418	chr9:97348418:+	0	+
chr9	97357784	97357785	chr9:97357785:+	0	+
chr9	97372024	97372025	chr9:97372025:+	0	+
chr9	97376932	97376933	chr9:97376933:+	0	+
chr9	97377250	97377251	chr9:97377251:+	0	+
chr9	97377288	97377289	chr9:97377289:+	0	+
chr9	97378230	97378231	chr9:97378231:+	0	+
chr9	97442222	97442223	chr9:97442223:+	0	+
chr9	97484029	97484030	chr9:97484030:+	0	+
chr9	97496124	97496125	chr9:97496125:+	0	+
chr9	97559794	97559795	chr9:97559795:+	0	+
chr9	97570049	97570050	chr9:97570050:+	0	+
chr9	97592440	97592441	chr9:97592441:+	0	+
chr9	97595214	97595215	chr9:97595215:+	0	+
chr9	97595336	97595337	chr9:97595337:+	0	+
chr9	97599796	97599797	chr9:97599797:+	0	+
chr9	97599885	97599886	chr9:97599886:+	0	+
chr9	97600082	97600083	chr9:97600083:-	0	-
chr9	97600113	97600114	chr9:97600114:+	0	+
chr9	97600135	97600136	chr9:97600136:-	0	-
chr9	97600156	97600157	chr9:97600157:+	0	+
chr9	97600205	97600206	chr9:97600206:+	0	+
chr9	97600339	97600340	chr9:97600340:-	0	-
chr9	97600794	97600795	chr9:97600795:+	0	+
chr9	97600907	97600908	chr9:97600908:+	0	+
chr9	97601251	97601252	chr9:97601252:+	0	+
chr9	97601742	97601743	chr9:97601743:+	0	+
chr9	97604084	97604085	chr9:97604085:-	0	-
chr9	97606326	97606327	chr9:97606327:+	0	+
chr9	97609351	97609352	chr9:97609352:+	0	+
chr9	97609354	97609355	chr9:97609355:-	0	-
chr9	97610849	97610850	chr9:97610850:-	0	-
chr9	97615249	97615250	chr9:97615250:-	0	-
chr9	97629701	97629702	chr9:97629702:-	0	-
chr9	97634473	97634474	chr9:97634474:+	0	+
chr9	97638041	97638042	chr9:97638042:+	0	+
chr9	97641756	97641757	chr9:97641757:+	0	+
chr9	97642268	97642269	chr9:97642269:+	0	+
chr9	97642689	97642690	chr9:97642690:+	0	+
chr9	97643161	97643162	chr9:97643162:+	0	+
chr9	97653989	97653990	chr9:97653990:+	0	+
chr9	97654159	97654160	chr9:97654160:+	0	+
chr9	97654397	97654398	chr9:97654398:-	0	-
chr9	97654436	97654437	chr9:97654437:-	0	-
chr9	97658306	97658307	chr9:97658307:-	0	-
chr9	97660206	97660207	chr9:97660207:-	0	-
chr9	97661872	97661873	chr9:97661873:-	0	-
chr9	97665634	97665635	chr9:97665635:-	0	-
chr9	97666183	97666184	chr9:97666184:-	0	-
chr9	97666687	97666688	chr9:97666688:-	0	-
chr9	97668952	97668953	chr9:97668953:-	0	-
chr9	97669026	97669027	chr9:97669027:-	0	-
chr9	97671255	97671256	chr9:97671256:+	0	+
chr9	97671328	97671329	chr9:97671329:+	0	+
chr9	97671336	97671337	chr9:97671337:-	0	-
chr9	97671356	97671357	chr9:97671357:+	0	+
chr9	97671435	97671436	chr9:97671436:+	0	+
chr9	97671631	97671632	chr9:97671632:+	0	+
chr9	97671784	97671785	chr9:97671785:+	0	+
chr9	97672439	97672440	chr9:97672440:+	0	+
chr9	97672488	97672489	chr9:97672489:+	0	+
chr9	97672527	97672528	chr9:97672528:+	0	+
chr9	97672789	97672790	chr9:97672790:+	0	+
chr9	97673515	97673516	chr9:97673516:+	0	+
chr9	97673621	97673622	chr9:97673622:+	0	+
chr9	97673713	97673714	chr9:97673714:+	0	+
chr9	97673747	97673748	chr9:97673748:+	0	+
chr9	97674239	97674240	chr9:97674240:-	0	-
chr9	97674340	97674341	chr9:97674341:+	0	+
chr9	97674353	97674354	chr9:97674354:-	0	-
chr9	97674438	97674439	chr9:97674439:+	0	+
chr9	97674612	97674613	chr9:97674613:+	0	+
chr9	97674769	97674770	chr9:97674770:+	0	+
chr9	97674794	97674795	chr9:97674795:+	0	+
chr9	97674810	97674811	chr9:97674811:-	0	-
chr9	97674908	97674909	chr9:97674909:-	0	-
chr9	97675233	97675234	chr9:97675234:-	0	-
chr9	97675351	97675352	chr9:97675352:-	0	-
chr9	97675376	97675377	chr9:97675377:-	0	-
chr9	97675426	97675427	chr9:97675427:-	0	-
chr9	97675747	97675748	chr9:97675748:+	0	+
chr9	97676213	97676214	chr9:97676214:-	0	-
chr9	97676426	97676427	chr9:97676427:+	0	+
chr9	97677002	97677003	chr9:97677003:+	0	+
chr9	97680676	97680677	chr9:97680677:+	0	+
chr9	97681904	97681905	chr9:97681905:+	0	+
chr9	97682750	97682751	chr9:97682751:-	0	-
chr9	97682921	97682922	chr9:97682922:+	0	+
chr9	97683528	97683529	chr9:97683529:+	0	+
chr9	97685231	97685232	chr9:97685232:+	0	+
chr9	97686027	97686028	chr9:97686028:-	0	-
chr9	97687037	97687038	chr9:97687038:-	0	-
chr9	97689334	97689335	chr9:97689335:-	0	-
chr9	97689930	97689931	chr9:97689931:-	0	-
chr9	97689956	97689957	chr9:97689957:-	0	-
chr9	97693305	97693306	chr9:97693306:+	0	+
chr9	97855498	97855499	chr9:97855499:+	0	+
chr9	97855525	97855526	chr9:97855526:+	0	+
chr9	97856449	97856450	chr9:97856450:+	0	+
chr9	97858592	97858593	chr9:97858593:+	0	+
chr9	97858626	97858627	chr9:97858627:+	0	+
chr9	97900198	97900199	chr9:97900199:-	0	-
chr9	97901652	97901653	chr9:97901653:-	0	-
chr9	97901825	97901826	chr9:97901826:-	0	-
chr9	97902276	97902277	chr9:97902277:-	0	-
chr9	97903351	97903352	chr9:97903352:-	0	-
chr9	97903403	97903404	chr9:97903404:-	0	-
chr9	97904488	97904489	chr9:97904489:-	0	-
chr9	97904545	97904546	chr9:97904546:-	0	-
chr9	97904640	97904641	chr9:97904641:-	0	-
chr9	97909583	97909584	chr9:97909584:-	0	-
chr9	97984358	97984359	chr9:97984359:+	0	+
chr9	97998677	97998678	chr9:97998678:+	0	+
chr9	98005152	98005153	chr9:98005153:+	0	+
chr9	98007819	98007820	chr9:98007820:+	0	+
chr9	98008857	98008858	chr9:98008858:+	0	+
chr9	98011389	98011390	chr9:98011390:+	0	+
chr9	98012596	98012597	chr9:98012597:+	0	+
chr9	98015404	98015405	chr9:98015405:+	0	+
chr9	98015446	98015447	chr9:98015447:+	0	+
chr9	98015777	98015778	chr9:98015778:+	0	+
chr9	98015816	98015817	chr9:98015817:+	0	+
chr9	98015942	98015943	chr9:98015943:+	0	+
chr9	98015991	98015992	chr9:98015992:+	0	+
chr9	98017028	98017029	chr9:98017029:+	0	+
chr9	98017087	98017088	chr9:98017088:+	0	+
chr9	98026643	98026644	chr9:98026644:+	0	+
chr9	98030166	98030167	chr9:98030167:+	0	+
chr9	98030628	98030629	chr9:98030629:+	0	+
chr9	98030668	98030669	chr9:98030669:+	0	+
chr9	98065244	98065245	chr9:98065245:+	0	+
chr9	98075724	98075725	chr9:98075725:-	0	-
chr9	98077918	98077919	chr9:98077919:-	0	-
chr9	98079253	98079254	chr9:98079254:-	0	-
chr9	98079329	98079330	chr9:98079330:+	0	+
chr9	98080488	98080489	chr9:98080489:+	0	+
chr9	98080512	98080513	chr9:98080513:-	0	-
chr9	98080749	98080750	chr9:98080750:-	0	-
chr9	98081784	98081785	chr9:98081785:-	0	-
chr9	98081869	98081870	chr9:98081870:-	0	-
chr9	98081914	98081915	chr9:98081915:-	0	-
chr9	98082002	98082003	chr9:98082003:-	0	-
chr9	98082075	98082076	chr9:98082076:-	0	-
chr9	98082238	98082239	chr9:98082239:+	0	+
chr9	98082432	98082433	chr9:98082433:-	0	-
chr9	98082472	98082473	chr9:98082473:-	0	-
chr9	98083044	98083045	chr9:98083045:+	0	+
chr9	98083076	98083077	chr9:98083077:+	0	+
chr9	98083904	98083905	chr9:98083905:-	0	-
chr9	98084352	98084353	chr9:98084353:-	0	-
chr9	98084397	98084398	chr9:98084398:+	0	+
chr9	98084458	98084459	chr9:98084459:+	0	+
chr9	98085797	98085798	chr9:98085798:-	0	-
chr9	98086568	98086569	chr9:98086569:-	0	-
chr9	98086790	98086791	chr9:98086791:-	0	-
chr9	98087063	98087064	chr9:98087064:-	0	-
chr9	98088292	98088293	chr9:98088293:+	0	+
chr9	98089929	98089930	chr9:98089930:+	0	+
chr9	98091029	98091030	chr9:98091030:+	0	+
chr9	98091169	98091170	chr9:98091170:-	0	-
chr9	98091561	98091562	chr9:98091562:-	0	-
chr9	98091714	98091715	chr9:98091715:-	0	-
chr9	98094264	98094265	chr9:98094265:-	0	-
chr9	98094887	98094888	chr9:98094888:-	0	-
chr9	98099712	98099713	chr9:98099713:-	0	-
chr9	98120974	98120975	chr9:98120975:-	0	-
chr9	98121039	98121040	chr9:98121040:-	0	-
chr9	98123813	98123814	chr9:98123814:-	0	-
chr9	98124461	98124462	chr9:98124462:-	0	-
chr9	98124568	98124569	chr9:98124569:-	0	-
chr9	98124630	98124631	chr9:98124631:-	0	-
chr9	98194330	98194331	chr9:98194331:-	0	-
chr9	98197934	98197935	chr9:98197935:-	0	-
chr9	98198808	98198809	chr9:98198809:-	0	-
chr9	98199010	98199011	chr9:98199011:-	0	-
chr9	98199035	98199036	chr9:98199036:-	0	-
chr9	98199080	98199081	chr9:98199081:-	0	-
chr9	98199208	98199209	chr9:98199209:-	0	-
chr9	98200059	98200060	chr9:98200060:-	0	-
chr9	98207050	98207051	chr9:98207051:-	0	-
chr9	98208771	98208772	chr9:98208772:-	0	-
chr9	98226853	98226854	chr9:98226854:-	0	-
chr9	98232342	98232343	chr9:98232343:-	0	-
chr9	98247816	98247817	chr9:98247817:-	0	-
chr9	98248752	98248753	chr9:98248753:-	0	-
chr9	98251474	98251475	chr9:98251475:-	0	-
chr9	98288075	98288076	chr9:98288076:-	0	-
chr9	98288103	98288104	chr9:98288104:-	0	-
chr9	98288226	98288227	chr9:98288227:-	0	-
chr9	98288320	98288321	chr9:98288321:-	0	-
chr9	98302492	98302493	chr9:98302493:-	0	-
chr9	98330786	98330787	chr9:98330787:-	0	-
chr9	98349344	98349345	chr9:98349345:-	0	-
chr9	98356032	98356033	chr9:98356033:-	0	-
chr9	98655524	98655525	chr9:98655525:-	0	-
chr9	98731327	98731328	chr9:98731328:-	0	-
chr9	98732008	98732009	chr9:98732009:-	0	-
chr9	98734382	98734383	chr9:98734383:-	0	-
chr9	98735423	98735424	chr9:98735424:-	0	-
chr9	98735487	98735488	chr9:98735488:-	0	-
chr9	98735529	98735530	chr9:98735530:-	0	-
chr9	98735744	98735745	chr9:98735745:-	0	-
chr9	98735810	98735811	chr9:98735811:-	0	-
chr9	98736311	98736312	chr9:98736312:-	0	-
chr9	98763128	98763129	chr9:98763129:-	0	-
chr9	98766164	98766165	chr9:98766165:-	0	-
chr9	98781294	98781295	chr9:98781295:-	0	-
chr9	98783569	98783570	chr9:98783570:-	0	-
chr9	98787608	98787609	chr9:98787609:-	0	-
chr9	98789464	98789465	chr9:98789465:-	0	-
chr9	98789603	98789604	chr9:98789604:-	0	-
chr9	98832141	98832142	chr9:98832142:+	0	+
chr9	98849273	98849274	chr9:98849274:+	0	+
chr9	98849382	98849383	chr9:98849383:+	0	+
chr9	98850080	98850081	chr9:98850081:+	0	+
chr9	98850129	98850130	chr9:98850130:+	0	+
chr9	98851267	98851268	chr9:98851268:+	0	+
chr9	98986189	98986190	chr9:98986190:+	0	+
chr9	98987717	98987718	chr9:98987718:+	0	+
chr9	99025502	99025503	chr9:99025503:+	0	+
chr9	99027185	99027186	chr9:99027186:+	0	+
chr9	99027505	99027506	chr9:99027506:+	0	+
chr9	99034613	99034614	chr9:99034614:+	0	+
chr9	99038626	99038627	chr9:99038627:+	0	+
chr9	99041376	99041377	chr9:99041377:+	0	+
chr9	99067091	99067092	chr9:99067092:+	0	+
chr9	99069972	99069973	chr9:99069973:+	0	+
chr9	99070287	99070288	chr9:99070288:+	0	+
chr9	99070386	99070387	chr9:99070387:+	0	+
chr9	99070676	99070677	chr9:99070677:+	0	+
chr9	99070710	99070711	chr9:99070711:+	0	+
chr9	99070786	99070787	chr9:99070787:+	0	+
chr9	99106157	99106158	chr9:99106158:+	0	+
chr9	99129096	99129097	chr9:99129097:+	0	+
chr9	99149450	99149451	chr9:99149451:+	0	+
chr9	99149476	99149477	chr9:99149477:+	0	+
chr9	99149531	99149532	chr9:99149532:+	0	+
chr9	99149579	99149580	chr9:99149580:+	0	+
chr9	99149690	99149691	chr9:99149691:+	0	+
chr9	99149943	99149944	chr9:99149944:+	0	+
chr9	99150012	99150013	chr9:99150013:+	0	+
chr9	99150053	99150054	chr9:99150054:+	0	+
chr9	99150216	99150217	chr9:99150217:+	0	+
chr9	99150270	99150271	chr9:99150271:+	0	+
chr9	99151309	99151310	chr9:99151310:+	0	+
chr9	99151370	99151371	chr9:99151371:+	0	+
chr9	99151503	99151504	chr9:99151504:+	0	+
chr9	99151564	99151565	chr9:99151565:+	0	+
chr9	99152922	99152923	chr9:99152923:+	0	+
chr9	99152999	99153000	chr9:99153000:+	0	+
chr9	99153288	99153289	chr9:99153289:+	0	+
chr9	99153345	99153346	chr9:99153346:+	0	+
chr9	99153453	99153454	chr9:99153454:+	0	+
chr9	99153492	99153493	chr9:99153493:+	0	+
chr9	99153648	99153649	chr9:99153649:+	0	+
chr9	99153689	99153690	chr9:99153690:+	0	+
chr9	99153741	99153742	chr9:99153742:+	0	+
chr9	99153812	99153813	chr9:99153813:+	0	+
chr9	99154082	99154083	chr9:99154083:+	0	+
chr9	99154191	99154192	chr9:99154192:+	0	+
chr9	99154387	99154388	chr9:99154388:+	0	+
chr9	99154974	99154975	chr9:99154975:+	0	+
chr9	99155155	99155156	chr9:99155156:+	0	+
chr9	99157788	99157789	chr9:99157789:+	0	+
chr9	99159375	99159376	chr9:99159376:+	0	+
chr9	99216440	99216441	chr9:99216441:-	0	-
chr9	99216467	99216468	chr9:99216468:-	0	-
chr9	99217232	99217233	chr9:99217233:-	0	-
chr9	99217359	99217360	chr9:99217360:-	0	-
chr9	99217607	99217608	chr9:99217608:-	0	-
chr9	99217649	99217650	chr9:99217650:-	0	-
chr9	99217802	99217803	chr9:99217803:-	0	-
chr9	99220282	99220283	chr9:99220283:-	0	-
chr9	99220958	99220959	chr9:99220959:-	0	-
chr9	99221014	99221015	chr9:99221015:-	0	-
chr9	99222643	99222644	chr9:99222644:+	0	+
chr9	99230516	99230517	chr9:99230517:+	0	+
chr9	99230571	99230572	chr9:99230572:+	0	+
chr9	99230612	99230613	chr9:99230613:+	0	+
chr9	99230695	99230696	chr9:99230696:+	0	+
chr9	99230945	99230946	chr9:99230946:+	0	+
chr9	99238139	99238140	chr9:99238140:+	0	+
chr9	99240771	99240772	chr9:99240772:+	0	+
chr9	99240866	99240867	chr9:99240867:+	0	+
chr9	99241226	99241227	chr9:99241227:+	0	+
chr9	99244663	99244664	chr9:99244664:+	0	+
chr9	99831072	99831073	chr9:99831073:+	0	+
chr9	99831869	99831870	chr9:99831870:+	0	+
chr9	99831981	99831982	chr9:99831982:+	0	+
chr9	99833180	99833181	chr9:99833181:+	0	+
chr9	99835137	99835138	chr9:99835138:+	0	+
chr9	99837209	99837210	chr9:99837210:+	0	+
chr9	99864485	99864486	chr9:99864486:+	0	+
chr9	99865400	99865401	chr9:99865401:+	0	+
chr9	99865481	99865482	chr9:99865482:+	0	+
chr9	99865592	99865593	chr9:99865593:+	0	+
chr9	99865712	99865713	chr9:99865713:+	0	+
chr9	99866890	99866891	chr9:99866891:+	0	+
chr9	99867070	99867071	chr9:99867071:+	0	+
chr9	99922942	99922943	chr9:99922943:+	0	+
chr9	99923017	99923018	chr9:99923018:+	0	+
chr9	99928292	99928293	chr9:99928293:+	0	+
chr9	99948482	99948483	chr9:99948483:+	0	+
chr9	99951481	99951482	chr9:99951482:+	0	+
chr9	99951508	99951509	chr9:99951509:+	0	+
chr9	99951890	99951891	chr9:99951891:+	0	+
chr9	99956727	99956728	chr9:99956728:+	0	+
chr9	99968828	99968829	chr9:99968829:+	0	+
chr9	99968921	99968922	chr9:99968922:+	0	+
chr9	99969322	99969323	chr9:99969323:+	0	+
chr9	99969486	99969487	chr9:99969487:+	0	+
chr9	99970061	99970062	chr9:99970062:+	0	+
chr9	99970336	99970337	chr9:99970337:+	0	+
chr9	99970667	99970668	chr9:99970668:+	0	+
chr9	99971190	99971191	chr9:99971191:+	0	+
chr9	99971387	99971388	chr9:99971388:+	0	+
chr9	99972303	99972304	chr9:99972304:+	0	+
chr9	99972780	99972781	chr9:99972781:+	0	+
chr9	99972994	99972995	chr9:99972995:+	0	+
chr9	99973028	99973029	chr9:99973029:+	0	+
chr9	99973988	99973989	chr9:99973989:+	0	+
chr9	99974505	99974506	chr9:99974506:+	0	+
chr9	99974533	99974534	chr9:99974534:+	0	+
chr9	99975067	99975068	chr9:99975068:+	0	+
chr9	99975770	99975771	chr9:99975771:+	0	+
chr9	99976484	99976485	chr9:99976485:-	0	-
chr9	99978687	99978688	chr9:99978688:-	0	-
chr9	99978932	99978933	chr9:99978933:+	0	+
chr9	99980138	99980139	chr9:99980139:+	0	+
chr9	99980143	99980144	chr9:99980144:-	0	-
chr9	99981206	99981207	chr9:99981207:-	0	-
chr9	99981258	99981259	chr9:99981259:+	0	+
chr9	99981313	99981314	chr9:99981314:-	0	-
chr9	99982137	99982138	chr9:99982138:-	0	-
chr9	99982368	99982369	chr9:99982369:-	0	-
chr9	99982479	99982480	chr9:99982480:-	0	-
chr9	99982531	99982532	chr9:99982532:-	0	-
chr9	99982746	99982747	chr9:99982747:+	0	+
chr9	99987524	99987525	chr9:99987525:-	0	-
chrX	100834064	100834065	chrX:100834065:+	0	+
chrX	100834593	100834594	chrX:100834594:+	0	+
chrX	100840849	100840850	chrX:100840850:+	0	+
chrX	100840917	100840918	chrX:100840918:+	0	+
chrX	100841098	100841099	chrX:100841099:+	0	+
chrX	100841524	100841525	chrX:100841525:+	0	+
chrX	100841734	100841735	chrX:100841735:+	0	+
chrX	100841921	100841922	chrX:100841922:+	0	+
chrX	100842556	100842557	chrX:100842557:+	0	+
chrX	100842640	100842641	chrX:100842641:+	0	+
chrX	100843533	100843534	chrX:100843534:+	0	+
chrX	100854574	100854575	chrX:100854575:-	0	-
chrX	100855438	100855439	chrX:100855439:-	0	-
chrX	100855634	100855635	chrX:100855635:-	0	-
chrX	100913444	100913445	chrX:100913445:-	0	-
chrX	100914540	100914541	chrX:100914541:-	0	-
chrX	100926835	100926836	chrX:100926836:-	0	-
chrX	100996181	100996182	chrX:100996182:-	0	-
chrX	100996371	100996372	chrX:100996372:-	0	-
chrX	101006848	101006849	chrX:101006849:-	0	-
chrX	101006893	101006894	chrX:101006894:-	0	-
chrX	101006929	101006930	chrX:101006930:-	0	-
chrX	101006971	101006972	chrX:101006972:-	0	-
chrX	101007085	101007086	chrX:101007086:-	0	-
chrX	101007308	101007309	chrX:101007309:-	0	-
chrX	101008028	101008029	chrX:101008029:-	0	-
chrX	101009349	101009350	chrX:101009350:-	0	-
chrX	101009987	101009988	chrX:101009988:-	0	-
chrX	101037413	101037414	chrX:101037414:-	0	-
chrX	101095762	101095763	chrX:101095763:+	0	+
chrX	101096366	101096367	chrX:101096367:+	0	+
chrX	101102318	101102319	chrX:101102319:+	0	+
chrX	101102406	101102407	chrX:101102407:+	0	+
chrX	101105124	101105125	chrX:101105125:+	0	+
chrX	101122469	101122470	chrX:101122470:+	0	+
chrX	101122601	101122602	chrX:101122602:+	0	+
chrX	101124038	101124039	chrX:101124039:+	0	+
chrX	101126107	101126108	chrX:101126108:+	0	+
chrX	101141289	101141290	chrX:101141290:+	0	+
chrX	101148112	101148113	chrX:101148113:+	0	+
chrX	101148253	101148254	chrX:101148254:+	0	+
chrX	101154057	101154058	chrX:101154058:+	0	+
chrX	101155668	101155669	chrX:101155669:+	0	+
chrX	101161592	101161593	chrX:101161593:+	0	+
chrX	101161708	101161709	chrX:101161709:+	0	+
chrX	101162658	101162659	chrX:101162659:+	0	+
chrX	101162988	101162989	chrX:101162989:+	0	+
chrX	101163346	101163347	chrX:101163347:+	0	+
chrX	101163546	101163547	chrX:101163547:+	0	+
chrX	101163677	101163678	chrX:101163678:+	0	+
chrX	101164259	101164260	chrX:101164260:+	0	+
chrX	101164821	101164822	chrX:101164822:+	0	+
chrX	101166022	101166023	chrX:101166023:+	0	+
chrX	101166125	101166126	chrX:101166126:+	0	+
chrX	101166755	101166756	chrX:101166756:+	0	+
chrX	101167351	101167352	chrX:101167352:+	0	+
chrX	101167385	101167386	chrX:101167386:+	0	+
chrX	101169576	101169577	chrX:101169577:+	0	+
chrX	101169899	101169900	chrX:101169900:+	0	+
chrX	101170252	101170253	chrX:101170253:+	0	+
chrX	101170382	101170383	chrX:101170383:+	0	+
chrX	101230569	101230570	chrX:101230570:+	0	+
chrX	101251819	101251820	chrX:101251820:+	0	+
chrX	101262075	101262076	chrX:101262076:+	0	+
chrX	101264496	101264497	chrX:101264497:+	0	+
chrX	101268256	101268257	chrX:101268257:-	0	-
chrX	101269509	101269510	chrX:101269510:-	0	-
chrX	101341053	101341054	chrX:101341054:-	0	-
chrX	101341418	101341419	chrX:101341419:-	0	-
chrX	101341456	101341457	chrX:101341457:-	0	-
chrX	101341570	101341571	chrX:101341571:-	0	-
chrX	101341731	101341732	chrX:101341732:-	0	-
chrX	101341763	101341764	chrX:101341764:-	0	-
chrX	101341824	101341825	chrX:101341825:-	0	-
chrX	101342206	101342207	chrX:101342207:-	0	-
chrX	101342625	101342626	chrX:101342626:-	0	-
chrX	101342661	101342662	chrX:101342662:-	0	-
chrX	101342718	101342719	chrX:101342719:-	0	-
chrX	101343570	101343571	chrX:101343571:-	0	-
chrX	101343599	101343600	chrX:101343600:-	0	-
chrX	101345652	101345653	chrX:101345653:-	0	-
chrX	101345994	101345995	chrX:101345995:-	0	-
chrX	101346068	101346069	chrX:101346069:-	0	-
chrX	101346135	101346136	chrX:101346136:-	0	-
chrX	101346163	101346164	chrX:101346164:-	0	-
chrX	101346238	101346239	chrX:101346239:-	0	-
chrX	101346263	101346264	chrX:101346264:-	0	-
chrX	101346335	101346336	chrX:101346336:-	0	-
chrX	101346360	101346361	chrX:101346361:-	0	-
chrX	101347275	101347276	chrX:101347276:-	0	-
chrX	101347696	101347697	chrX:101347697:-	0	-
chrX	101347765	101347766	chrX:101347766:-	0	-
chrX	101348037	101348038	chrX:101348038:-	0	-
chrX	101349449	101349450	chrX:101349450:-	0	-
chrX	101389487	101389488	chrX:101389488:-	0	-
chrX	101393211	101393212	chrX:101393212:-	0	-
chrX	101393467	101393468	chrX:101393468:-	0	-
chrX	101393890	101393891	chrX:101393891:-	0	-
chrX	101393934	101393935	chrX:101393935:-	0	-
chrX	101395484	101395485	chrX:101395485:-	0	-
chrX	101395799	101395800	chrX:101395800:+	0	+
chrX	101395868	101395869	chrX:101395869:+	0	+
chrX	101395924	101395925	chrX:101395925:+	0	+
chrX	101396108	101396109	chrX:101396109:-	0	-
chrX	101396154	101396155	chrX:101396155:+	0	+
chrX	101397118	101397119	chrX:101397119:-	0	-
chrX	101397610	101397611	chrX:101397611:-	0	-
chrX	101397806	101397807	chrX:101397807:-	0	-
chrX	101398245	101398246	chrX:101398246:-	0	-
chrX	101399638	101399639	chrX:101399639:-	0	-
chrX	101400819	101400820	chrX:101400820:-	0	-
chrX	101401424	101401425	chrX:101401425:-	0	-
chrX	101401497	101401498	chrX:101401498:-	0	-
chrX	101401736	101401737	chrX:101401737:-	0	-
chrX	101408785	101408786	chrX:101408786:+	0	+
chrX	101413467	101413468	chrX:101413468:+	0	+
chrX	101413878	101413879	chrX:101413879:+	0	+
chrX	101414132	101414133	chrX:101414133:+	0	+
chrX	101414665	101414666	chrX:101414666:+	0	+
chrX	101419182	101419183	chrX:101419183:+	0	+
chrX	101447886	101447887	chrX:101447887:+	0	+
chrX	101448313	101448314	chrX:101448314:+	0	+
chrX	101456926	101456927	chrX:101456927:+	0	+
chrX	101462791	101462792	chrX:101462792:+	0	+
chrX	101471306	101471307	chrX:101471307:+	0	+
chrX	101495625	101495626	chrX:101495626:+	0	+
chrX	101495806	101495807	chrX:101495807:+	0	+
chrX	101505383	101505384	chrX:101505384:+	0	+
chrX	101516950	101516951	chrX:101516951:+	0	+
chrX	101522280	101522281	chrX:101522281:+	0	+
chrX	101532114	101532115	chrX:101532115:+	0	+
chrX	101532395	101532396	chrX:101532396:+	0	+
chrX	101554519	101554520	chrX:101554520:+	0	+
chrX	101554699	101554700	chrX:101554700:+	0	+
chrX	101626211	101626212	chrX:101626212:+	0	+
chrX	101626245	101626246	chrX:101626246:+	0	+
chrX	101626315	101626316	chrX:101626316:+	0	+
chrX	101626374	101626375	chrX:101626375:+	0	+
chrX	101626402	101626403	chrX:101626403:+	0	+
chrX	101626483	101626484	chrX:101626484:+	0	+
chrX	101627842	101627843	chrX:101627843:+	0	+
chrX	101628222	101628223	chrX:101628223:+	0	+
chrX	101628522	101628523	chrX:101628523:+	0	+
chrX	101631205	101631206	chrX:101631206:+	0	+
chrX	101631472	101631473	chrX:101631473:+	0	+
chrX	101633665	101633666	chrX:101633666:+	0	+
chrX	101633821	101633822	chrX:101633822:+	0	+
chrX	101634027	101634028	chrX:101634028:+	0	+
chrX	101634170	101634171	chrX:101634171:+	0	+
chrX	101634744	101634745	chrX:101634745:+	0	+
chrX	101635651	101635652	chrX:101635652:+	0	+
chrX	101638858	101638859	chrX:101638859:+	0	+
chrX	101639283	101639284	chrX:101639284:+	0	+
chrX	101655280	101655281	chrX:101655281:-	0	-
chrX	101655377	101655378	chrX:101655378:-	0	-
chrX	101655462	101655463	chrX:101655463:-	0	-
chrX	101655791	101655792	chrX:101655792:-	0	-
chrX	101656162	101656163	chrX:101656163:-	0	-
chrX	101832872	101832873	chrX:101832873:-	0	-
chrX	101882202	101882203	chrX:101882203:-	0	-
chrX	101882289	101882290	chrX:101882290:-	0	-
chrX	101882362	101882363	chrX:101882363:-	0	-
chrX	101882654	101882655	chrX:101882655:-	0	-
chrX	101882767	101882768	chrX:101882768:-	0	-
chrX	101927564	101927565	chrX:101927565:-	0	-
chrX	102126445	102126446	chrX:102126446:+	0	+
chrX	102127037	102127038	chrX:102127038:+	0	+
chrX	102127073	102127074	chrX:102127074:+	0	+
chrX	102127665	102127666	chrX:102127666:+	0	+
chrX	102127711	102127712	chrX:102127712:+	0	+
chrX	102140084	102140085	chrX:102140085:-	0	-
chrX	102140470	102140471	chrX:102140471:-	0	-
chrX	102153711	102153712	chrX:102153712:-	0	-
chrX	102154739	102154740	chrX:102154740:-	0	-
chrX	102513681	102513682	chrX:102513682:-	0	-
chrX	102603559	102603560	chrX:102603560:+	0	+
chrX	102604158	102604159	chrX:102604159:+	0	+
chrX	102611884	102611885	chrX:102611885:+	0	+
chrX	102612175	102612176	chrX:102612176:+	0	+
chrX	102612498	102612499	chrX:102612499:+	0	+
chrX	102614336	102614337	chrX:102614337:+	0	+
chrX	102618500	102618501	chrX:102618501:+	0	+
chrX	102637520	102637521	chrX:102637521:+	0	+
chrX	102637646	102637647	chrX:102637647:+	0	+
chrX	102639820	102639821	chrX:102639821:+	0	+
chrX	102640320	102640321	chrX:102640321:+	0	+
chrX	102640502	102640503	chrX:102640503:+	0	+
chrX	102640620	102640621	chrX:102640621:+	0	+
chrX	102640732	102640733	chrX:102640733:+	0	+
chrX	102641149	102641150	chrX:102641150:+	0	+
chrX	102641231	102641232	chrX:102641232:+	0	+
chrX	102641715	102641716	chrX:102641716:+	0	+
chrX	102642278	102642279	chrX:102642279:+	0	+
chrX	102642908	102642909	chrX:102642909:+	0	+
chrX	102644126	102644127	chrX:102644127:+	0	+
chrX	102644653	102644654	chrX:102644654:+	0	+
chrX	102644686	102644687	chrX:102644687:+	0	+
chrX	102645092	102645093	chrX:102645093:+	0	+
chrX	102650144	102650145	chrX:102650145:+	0	+
chrX	102653838	102653839	chrX:102653839:+	0	+
chrX	102658377	102658378	chrX:102658378:+	0	+
chrX	102658456	102658457	chrX:102658457:+	0	+
chrX	102659082	102659083	chrX:102659083:+	0	+
chrX	102663495	102663496	chrX:102663496:+	0	+
chrX	102681813	102681814	chrX:102681814:+	0	+
chrX	102698462	102698463	chrX:102698463:+	0	+
chrX	102714698	102714699	chrX:102714699:+	0	+
chrX	102717567	102717568	chrX:102717568:+	0	+
chrX	102717694	102717695	chrX:102717695:+	0	+
chrX	102717730	102717731	chrX:102717731:+	0	+
chrX	102724642	102724643	chrX:102724643:+	0	+
chrX	102724860	102724861	chrX:102724861:+	0	+
chrX	102750291	102750292	chrX:102750292:+	0	+
chrX	102752440	102752441	chrX:102752441:+	0	+
chrX	102752553	102752554	chrX:102752554:+	0	+
chrX	102753539	102753540	chrX:102753540:+	0	+
chrX	102759916	102759917	chrX:102759917:+	0	+
chrX	102759974	102759975	chrX:102759975:+	0	+
chrX	102760021	102760022	chrX:102760022:+	0	+
chrX	102802970	102802971	chrX:102802971:+	0	+
chrX	102866259	102866260	chrX:102866260:+	0	+
chrX	102866823	102866824	chrX:102866824:+	0	+
chrX	102885169	102885170	chrX:102885170:+	0	+
chrX	102885411	102885412	chrX:102885412:+	0	+
chrX	102886427	102886428	chrX:102886428:+	0	+
chrX	102886933	102886934	chrX:102886934:+	0	+
chrX	102895335	102895336	chrX:102895336:+	0	+
chrX	102896595	102896596	chrX:102896596:+	0	+
chrX	103062650	103062651	chrX:103062651:-	0	-
chrX	103063148	103063149	chrX:103063149:-	0	-
chrX	103075820	103075821	chrX:103075821:-	0	-
chrX	103216647	103216648	chrX:103216648:+	0	+
chrX	103216753	103216754	chrX:103216754:+	0	+
chrX	103216902	103216903	chrX:103216903:+	0	+
chrX	103216941	103216942	chrX:103216942:+	0	+
chrX	103217093	103217094	chrX:103217094:+	0	+
chrX	103217194	103217195	chrX:103217195:+	0	+
chrX	103217245	103217246	chrX:103217246:+	0	+
chrX	103251353	103251354	chrX:103251354:-	0	-
chrX	103252994	103252995	chrX:103252995:-	0	-
chrX	103253161	103253162	chrX:103253162:-	0	-
chrX	103253254	103253255	chrX:103253255:-	0	-
chrX	103253321	103253322	chrX:103253322:-	0	-
chrX	103253367	103253368	chrX:103253368:-	0	-
chrX	103253508	103253509	chrX:103253509:-	0	-
chrX	103253586	103253587	chrX:103253587:-	0	-
chrX	103273690	103273691	chrX:103273691:-	0	-
chrX	103275273	103275274	chrX:103275274:-	0	-
chrX	103309345	103309346	chrX:103309346:-	0	-
chrX	103309680	103309681	chrX:103309681:-	0	-
chrX	103309859	103309860	chrX:103309860:-	0	-
chrX	103332064	103332065	chrX:103332065:+	0	+
chrX	103332137	103332138	chrX:103332138:+	0	+
chrX	103332211	103332212	chrX:103332212:+	0	+
chrX	103332256	103332257	chrX:103332257:+	0	+
chrX	103332325	103332326	chrX:103332326:+	0	+
chrX	103357160	103357161	chrX:103357161:+	0	+
chrX	103357804	103357805	chrX:103357805:+	0	+
chrX	103358164	103358165	chrX:103358165:+	0	+
chrX	103358214	103358215	chrX:103358215:+	0	+
chrX	103358255	103358256	chrX:103358256:+	0	+
chrX	103358367	103358368	chrX:103358368:+	0	+
chrX	103358428	103358429	chrX:103358429:+	0	+
chrX	103358461	103358462	chrX:103358462:+	0	+
chrX	103358632	103358633	chrX:103358633:+	0	+
chrX	103376612	103376613	chrX:103376613:+	0	+
chrX	103377105	103377106	chrX:103377106:+	0	+
chrX	103377818	103377819	chrX:103377819:+	0	+
chrX	103377859	103377860	chrX:103377860:+	0	+
chrX	103377923	103377924	chrX:103377924:+	0	+
chrX	103377962	103377963	chrX:103377963:+	0	+
chrX	103378041	103378042	chrX:103378042:+	0	+
chrX	103378072	103378073	chrX:103378073:+	0	+
chrX	103378163	103378164	chrX:103378164:+	0	+
chrX	103378300	103378301	chrX:103378301:+	0	+
chrX	103378638	103378639	chrX:103378639:+	0	+
chrX	103380204	103380205	chrX:103380205:+	0	+
chrX	103380238	103380239	chrX:103380239:+	0	+
chrX	103380939	103380940	chrX:103380940:+	0	+
chrX	103496540	103496541	chrX:103496541:-	0	-
chrX	103496664	103496665	chrX:103496665:-	0	-
chrX	103499749	103499750	chrX:103499750:-	0	-
chrX	103517121	103517122	chrX:103517122:-	0	-
chrX	103519182	103519183	chrX:103519183:-	0	-
chrX	103586291	103586292	chrX:103586292:+	0	+
chrX	103586787	103586788	chrX:103586788:+	0	+
chrX	103586820	103586821	chrX:103586821:+	0	+
chrX	103586900	103586901	chrX:103586901:+	0	+
chrX	103586953	103586954	chrX:103586954:+	0	+
chrX	103587050	103587051	chrX:103587051:+	0	+
chrX	103587109	103587110	chrX:103587110:+	0	+
chrX	103587220	103587221	chrX:103587221:+	0	+
chrX	103587426	103587427	chrX:103587427:+	0	+
chrX	103587480	103587481	chrX:103587481:+	0	+
chrX	103587517	103587518	chrX:103587518:+	0	+
chrX	103587624	103587625	chrX:103587625:+	0	+
chrX	103587681	103587682	chrX:103587682:+	0	+
chrX	103587728	103587729	chrX:103587729:+	0	+
chrX	103588365	103588366	chrX:103588366:+	0	+
chrX	103589983	103589984	chrX:103589984:+	0	+
chrX	103590165	103590166	chrX:103590166:+	0	+
chrX	103590354	103590355	chrX:103590355:+	0	+
chrX	103597842	103597843	chrX:103597843:+	0	+
chrX	103597916	103597917	chrX:103597917:+	0	+
chrX	103599156	103599157	chrX:103599157:+	0	+
chrX	103608673	103608674	chrX:103608674:+	0	+
chrX	103609237	103609238	chrX:103609238:+	0	+
chrX	103609391	103609392	chrX:103609392:+	0	+
chrX	103609896	103609897	chrX:103609897:+	0	+
chrX	103609926	103609927	chrX:103609927:+	0	+
chrX	103610381	103610382	chrX:103610382:+	0	+
chrX	103630752	103630753	chrX:103630753:+	0	+
chrX	103630793	103630794	chrX:103630794:+	0	+
chrX	103630952	103630953	chrX:103630953:+	0	+
chrX	103674389	103674390	chrX:103674390:-	0	-
chrX	103675312	103675313	chrX:103675313:-	0	-
chrX	103675466	103675467	chrX:103675467:-	0	-
chrX	103675501	103675502	chrX:103675502:-	0	-
chrX	103675536	103675537	chrX:103675537:-	0	-
chrX	103675589	103675590	chrX:103675590:-	0	-
chrX	103675708	103675709	chrX:103675709:-	0	-
chrX	103675769	103675770	chrX:103675770:-	0	-
chrX	103675975	103675976	chrX:103675976:-	0	-
chrX	103676056	103676057	chrX:103676057:-	0	-
chrX	103676450	103676451	chrX:103676451:-	0	-
chrX	103676915	103676916	chrX:103676916:-	0	-
chrX	103676965	103676966	chrX:103676966:-	0	-
chrX	103683639	103683640	chrX:103683640:-	0	-
chrX	103684176	103684177	chrX:103684177:-	0	-
chrX	103707017	103707018	chrX:103707018:-	0	-
chrX	103714031	103714032	chrX:103714032:+	0	+
chrX	103718329	103718330	chrX:103718330:-	0	-
chrX	103790747	103790748	chrX:103790748:+	0	+
chrX	103791051	103791052	chrX:103791052:+	0	+
chrX	103791807	103791808	chrX:103791808:+	0	+
chrX	103792371	103792372	chrX:103792372:+	0	+
chrX	103792618	103792619	chrX:103792619:+	0	+
chrX	103812923	103812924	chrX:103812924:-	0	-
chrX	103822326	103822327	chrX:103822327:-	0	-
chrX	103822412	103822413	chrX:103822413:-	0	-
chrX	103824436	103824437	chrX:103824437:-	0	-
chrX	103930784	103930785	chrX:103930785:+	0	+
chrX	103931673	103931674	chrX:103931674:+	0	+
chrX	103934053	103934054	chrX:103934054:+	0	+
chrX	103942543	103942544	chrX:103942544:+	0	+
chrX	103947538	103947539	chrX:103947539:+	0	+
chrX	103965989	103965990	chrX:103965990:+	0	+
chrX	103966843	103966844	chrX:103966844:+	0	+
chrX	103969713	103969714	chrX:103969714:+	0	+
chrX	104042445	104042446	chrX:104042446:+	0	+
chrX	104099213	104099214	chrX:104099214:-	0	-
chrX	104099315	104099316	chrX:104099316:-	0	-
chrX	104099592	104099593	chrX:104099593:-	0	-
chrX	104101570	104101571	chrX:104101571:-	0	-
chrX	104102447	104102448	chrX:104102448:-	0	-
chrX	104113566	104113567	chrX:104113567:+	0	+
chrX	104115841	104115842	chrX:104115842:+	0	+
chrX	104119232	104119233	chrX:104119233:-	0	-
chrX	104119534	104119535	chrX:104119535:-	0	-
chrX	104122211	104122212	chrX:104122212:-	0	-
chrX	104125688	104125689	chrX:104125689:-	0	-
chrX	104125772	104125773	chrX:104125773:-	0	-
chrX	104125908	104125909	chrX:104125909:-	0	-
chrX	104127050	104127051	chrX:104127051:-	0	-
chrX	104127254	104127255	chrX:104127255:-	0	-
chrX	104128961	104128962	chrX:104128962:-	0	-
chrX	104129177	104129178	chrX:104129178:-	0	-
chrX	104129445	104129446	chrX:104129446:-	0	-
chrX	104129924	104129925	chrX:104129925:-	0	-
chrX	104130008	104130009	chrX:104130009:-	0	-
chrX	104130037	104130038	chrX:104130038:-	0	-
chrX	104130321	104130322	chrX:104130322:-	0	-
chrX	104130903	104130904	chrX:104130904:-	0	-
chrX	104130929	104130930	chrX:104130930:-	0	-
chrX	104138669	104138670	chrX:104138670:-	0	-
chrX	104176475	104176476	chrX:104176476:+	0	+
chrX	104189829	104189830	chrX:104189830:+	0	+
chrX	104190852	104190853	chrX:104190853:+	0	+
chrX	104191353	104191354	chrX:104191354:+	0	+
chrX	104191445	104191446	chrX:104191446:+	0	+
chrX	104192714	104192715	chrX:104192715:+	0	+
chrX	104193843	104193844	chrX:104193844:+	0	+
chrX	104194087	104194088	chrX:104194088:+	0	+
chrX	104194174	104194175	chrX:104194175:+	0	+
chrX	104194929	104194930	chrX:104194930:+	0	+
chrX	104195019	104195020	chrX:104195020:+	0	+
chrX	104195131	104195132	chrX:104195132:+	0	+
chrX	104195182	104195183	chrX:104195183:+	0	+
chrX	104195215	104195216	chrX:104195216:+	0	+
chrX	104195901	104195902	chrX:104195902:+	0	+
chrX	104250037	104250038	chrX:104250038:-	0	-
chrX	104787935	104787936	chrX:104787936:+	0	+
chrX	104946421	104946422	chrX:104946422:+	0	+
chrX	105205624	105205625	chrX:105205625:+	0	+
chrX	105496363	105496364	chrX:105496364:+	0	+
chrX	105765487	105765488	chrX:105765488:+	0	+
chrX	105919023	105919024	chrX:105919024:+	0	+
chrX	105946205	105946206	chrX:105946206:+	0	+
chrX	105955938	105955939	chrX:105955939:+	0	+
chrX	105956065	105956066	chrX:105956066:+	0	+
chrX	105956367	105956368	chrX:105956368:+	0	+
chrX	105958609	105958610	chrX:105958610:+	0	+
chrX	106208955	106208956	chrX:106208956:+	0	+
chrX	106627378	106627379	chrX:106627379:+	0	+
chrX	106633022	106633023	chrX:106633023:+	0	+
chrX	106678231	106678232	chrX:106678232:+	0	+
chrX	106679057	106679058	chrX:106679058:+	0	+
chrX	106679398	106679399	chrX:106679399:+	0	+
chrX	106679438	106679439	chrX:106679439:+	0	+
chrX	106706394	106706395	chrX:106706395:+	0	+
chrX	106795823	106795824	chrX:106795824:+	0	+
chrX	106796992	106796993	chrX:106796993:+	0	+
chrX	106803655	106803656	chrX:106803656:+	0	+
chrX	106819402	106819403	chrX:106819403:+	0	+
chrX	106822346	106822347	chrX:106822347:+	0	+
chrX	106826927	106826928	chrX:106826928:+	0	+
chrX	106827677	106827678	chrX:106827678:+	0	+
chrX	106831000	106831001	chrX:106831001:+	0	+
chrX	106831116	106831117	chrX:106831117:+	0	+
chrX	106831160	106831161	chrX:106831161:+	0	+
chrX	106831808	106831809	chrX:106831809:+	0	+
chrX	106832116	106832117	chrX:106832117:+	0	+
chrX	106832393	106832394	chrX:106832394:+	0	+
chrX	106833282	106833283	chrX:106833283:+	0	+
chrX	106849743	106849744	chrX:106849744:+	0	+
chrX	106849832	106849833	chrX:106849833:+	0	+
chrX	106850230	106850231	chrX:106850231:+	0	+
chrX	106874100	106874101	chrX:106874101:+	0	+
chrX	106874551	106874552	chrX:106874552:+	0	+
chrX	106876050	106876051	chrX:106876051:+	0	+
chrX	106876097	106876098	chrX:106876098:+	0	+
chrX	106876149	106876150	chrX:106876150:+	0	+
chrX	106900062	106900063	chrX:106900063:-	0	-
chrX	106930860	106930861	chrX:106930861:+	0	+
chrX	106939157	106939158	chrX:106939158:-	0	-
chrX	106940299	106940300	chrX:106940300:-	0	-
chrX	106940544	106940545	chrX:106940545:-	0	-
chrX	106940737	106940738	chrX:106940738:-	0	-
chrX	106940769	106940770	chrX:106940770:-	0	-
chrX	106941330	106941331	chrX:106941331:-	0	-
chrX	106948217	106948218	chrX:106948218:-	0	-
chrX	106950988	106950989	chrX:106950989:-	0	-
chrX	106977215	106977216	chrX:106977216:-	0	-
chrX	106985095	106985096	chrX:106985096:-	0	-
chrX	107052094	107052095	chrX:107052095:-	0	-
chrX	107052122	107052123	chrX:107052123:-	0	-
chrX	107057511	107057512	chrX:107057512:-	0	-
chrX	107059542	107059543	chrX:107059543:-	0	-
chrX	107060786	107060787	chrX:107060787:-	0	-
chrX	107061884	107061885	chrX:107061885:-	0	-
chrX	107062765	107062766	chrX:107062766:-	0	-
chrX	107062863	107062864	chrX:107062864:-	0	-
chrX	107063024	107063025	chrX:107063025:-	0	-
chrX	107063076	107063077	chrX:107063077:-	0	-
chrX	107065624	107065625	chrX:107065625:-	0	-
chrX	107066667	107066668	chrX:107066668:-	0	-
chrX	107066721	107066722	chrX:107066722:-	0	-
chrX	107066835	107066836	chrX:107066836:-	0	-
chrX	107067137	107067138	chrX:107067138:-	0	-
chrX	107067251	107067252	chrX:107067252:-	0	-
chrX	107067500	107067501	chrX:107067501:-	0	-
chrX	107068406	107068407	chrX:107068407:-	0	-
chrX	107069124	107069125	chrX:107069125:-	0	-
chrX	107069803	107069804	chrX:107069804:-	0	-
chrX	107077820	107077821	chrX:107077821:-	0	-
chrX	107078613	107078614	chrX:107078614:-	0	-
chrX	107078765	107078766	chrX:107078766:-	0	-
chrX	107085833	107085834	chrX:107085834:-	0	-
chrX	107085907	107085908	chrX:107085908:-	0	-
chrX	107087124	107087125	chrX:107087125:-	0	-
chrX	107088410	107088411	chrX:107088411:-	0	-
chrX	107099040	107099041	chrX:107099041:-	0	-
chrX	107112012	107112013	chrX:107112013:-	0	-
chrX	107113007	107113008	chrX:107113008:-	0	-
chrX	107118944	107118945	chrX:107118945:-	0	-
chrX	107119292	107119293	chrX:107119293:-	0	-
chrX	107121484	107121485	chrX:107121485:-	0	-
chrX	107122723	107122724	chrX:107122724:-	0	-
chrX	107122956	107122957	chrX:107122957:-	0	-
chrX	107123426	107123427	chrX:107123427:-	0	-
chrX	107123471	107123472	chrX:107123472:-	0	-
chrX	107123537	107123538	chrX:107123538:-	0	-
chrX	107123612	107123613	chrX:107123613:-	0	-
chrX	107124018	107124019	chrX:107124019:-	0	-
chrX	107124158	107124159	chrX:107124159:-	0	-
chrX	107533870	107533871	chrX:107533871:+	0	+
chrX	107536640	107536641	chrX:107536641:+	0	+
chrX	107538564	107538565	chrX:107538565:+	0	+
chrX	107556935	107556936	chrX:107556936:+	0	+
chrX	107581772	107581773	chrX:107581773:+	0	+
chrX	107605250	107605251	chrX:107605251:+	0	+
chrX	107641123	107641124	chrX:107641124:+	0	+
chrX	107648097	107648098	chrX:107648098:+	0	+
chrX	107650081	107650082	chrX:107650082:+	0	+
chrX	107650114	107650115	chrX:107650115:+	0	+
chrX	107650771	107650772	chrX:107650772:+	0	+
chrX	107650813	107650814	chrX:107650814:+	0	+
chrX	107650969	107650970	chrX:107650970:+	0	+
chrX	107650999	107651000	chrX:107651000:+	0	+
chrX	107651025	107651026	chrX:107651026:+	0	+
chrX	107651271	107651272	chrX:107651272:+	0	+
chrX	107653912	107653913	chrX:107653913:+	0	+
chrX	107653944	107653945	chrX:107653945:+	0	+
chrX	107713220	107713221	chrX:107713221:-	0	-
chrX	107713246	107713247	chrX:107713247:-	0	-
chrX	107769285	107769286	chrX:107769286:-	0	-
chrX	107794460	107794461	chrX:107794461:+	0	+
chrX	107927189	107927190	chrX:107927190:+	0	+
chrX	107927243	107927244	chrX:107927244:+	0	+
chrX	107928656	107928657	chrX:107928657:+	0	+
chrX	107929214	107929215	chrX:107929215:+	0	+
chrX	107930352	107930353	chrX:107930353:+	0	+
chrX	107930947	107930948	chrX:107930948:+	0	+
chrX	107931636	107931637	chrX:107931637:+	0	+
chrX	108078905	108078906	chrX:108078906:+	0	+
chrX	108079096	108079097	chrX:108079097:+	0	+
chrX	108084206	108084207	chrX:108084207:-	0	-
chrX	108084334	108084335	chrX:108084335:-	0	-
chrX	108084834	108084835	chrX:108084835:-	0	-
chrX	108154183	108154184	chrX:108154184:+	0	+
chrX	108154254	108154255	chrX:108154255:+	0	+
chrX	108154283	108154284	chrX:108154284:+	0	+
chrX	108154665	108154666	chrX:108154666:+	0	+
chrX	108155613	108155614	chrX:108155614:-	0	-
chrX	108164269	108164270	chrX:108164270:-	0	-
chrX	108166253	108166254	chrX:108166254:-	0	-
chrX	108206662	108206663	chrX:108206663:-	0	-
chrX	108208088	108208089	chrX:108208089:-	0	-
chrX	108210164	108210165	chrX:108210165:-	0	-
chrX	108211775	108211776	chrX:108211776:-	0	-
chrX	108212844	108212845	chrX:108212845:-	0	-
chrX	108213939	108213940	chrX:108213940:-	0	-
chrX	108261983	108261984	chrX:108261984:-	0	-
chrX	108267643	108267644	chrX:108267644:-	0	-
chrX	108408484	108408485	chrX:108408485:-	0	-
chrX	108419773	108419774	chrX:108419774:-	0	-
chrX	108421239	108421240	chrX:108421240:-	0	-
chrX	108435839	108435840	chrX:108435840:-	0	-
chrX	108439348	108439349	chrX:108439349:-	0	-
chrX	108443983	108443984	chrX:108443984:+	0	+
chrX	108445886	108445887	chrX:108445887:+	0	+
chrX	108445976	108445977	chrX:108445977:+	0	+
chrX	108493362	108493363	chrX:108493363:+	0	+
chrX	108499747	108499748	chrX:108499748:+	0	+
chrX	108593122	108593123	chrX:108593123:+	0	+
chrX	108599734	108599735	chrX:108599735:+	0	+
chrX	108600104	108600105	chrX:108600105:+	0	+
chrX	108605918	108605919	chrX:108605919:+	0	+
chrX	108606687	108606688	chrX:108606688:+	0	+
chrX	108609839	108609840	chrX:108609840:+	0	+
chrX	108626456	108626457	chrX:108626457:+	0	+
chrX	108626554	108626555	chrX:108626555:+	0	+
chrX	108627264	108627265	chrX:108627265:+	0	+
chrX	108627603	108627604	chrX:108627604:+	0	+
chrX	108627694	108627695	chrX:108627695:+	0	+
chrX	108627719	108627720	chrX:108627720:+	0	+
chrX	108628099	108628100	chrX:108628100:+	0	+
chrX	108628649	108628650	chrX:108628650:+	0	+
chrX	108628938	108628939	chrX:108628939:+	0	+
chrX	108630135	108630136	chrX:108630136:+	0	+
chrX	108669471	108669472	chrX:108669472:+	0	+
chrX	108669687	108669688	chrX:108669688:+	0	+
chrX	108675758	108675759	chrX:108675759:+	0	+
chrX	108687708	108687709	chrX:108687709:+	0	+
chrX	108696446	108696447	chrX:108696447:+	0	+
chrX	108696715	108696716	chrX:108696716:+	0	+
chrX	108696750	108696751	chrX:108696751:+	0	+
chrX	108696775	108696776	chrX:108696776:+	0	+
chrX	108696818	108696819	chrX:108696819:+	0	+
chrX	108696859	108696860	chrX:108696860:+	0	+
chrX	108697035	108697036	chrX:108697036:+	0	+
chrX	108697141	108697142	chrX:108697142:+	0	+
chrX	108697543	108697544	chrX:108697544:+	0	+
chrX	108719945	108719946	chrX:108719946:-	0	-
chrX	108720140	108720141	chrX:108720141:-	0	-
chrX	108720255	108720256	chrX:108720256:-	0	-
chrX	108720471	108720472	chrX:108720472:-	0	-
chrX	108720513	108720514	chrX:108720514:-	0	-
chrX	108720670	108720671	chrX:108720671:-	0	-
chrX	108720909	108720910	chrX:108720910:-	0	-
chrX	108720987	108720988	chrX:108720988:-	0	-
chrX	108721031	108721032	chrX:108721032:-	0	-
chrX	108721468	108721469	chrX:108721469:-	0	-
chrX	108721529	108721530	chrX:108721530:-	0	-
chrX	108721967	108721968	chrX:108721968:-	0	-
chrX	108722052	108722053	chrX:108722053:-	0	-
chrX	108722143	108722144	chrX:108722144:-	0	-
chrX	108722212	108722213	chrX:108722213:-	0	-
chrX	108722283	108722284	chrX:108722284:-	0	-
chrX	108723222	108723223	chrX:108723223:-	0	-
chrX	108731935	108731936	chrX:108731936:-	0	-
chrX	109543002	109543003	chrX:109543003:+	0	+
chrX	109544697	109544698	chrX:109544698:+	0	+
chrX	109623510	109623511	chrX:109623511:-	0	-
chrX	109623699	109623700	chrX:109623700:-	0	-
chrX	109641281	109641282	chrX:109641282:-	0	-
chrX	109641329	109641330	chrX:109641330:-	0	-
chrX	109641434	109641435	chrX:109641435:-	0	-
chrX	109642422	109642423	chrX:109642423:-	0	-
chrX	109642512	109642513	chrX:109642513:-	0	-
chrX	109642593	109642594	chrX:109642594:-	0	-
chrX	109642641	109642642	chrX:109642642:-	0	-
chrX	109642689	109642690	chrX:109642690:-	0	-
chrX	109643036	109643037	chrX:109643037:-	0	-
chrX	109643265	109643266	chrX:109643266:-	0	-
chrX	109643678	109643679	chrX:109643679:-	0	-
chrX	109644007	109644008	chrX:109644008:-	0	-
chrX	109663109	109663110	chrX:109663110:-	0	-
chrX	109727867	109727868	chrX:109727868:-	0	-
chrX	109728151	109728152	chrX:109728152:-	0	-
chrX	109729610	109729611	chrX:109729611:-	0	-
chrX	109731982	109731983	chrX:109731983:-	0	-
chrX	110135064	110135065	chrX:110135065:+	0	+
chrX	110173459	110173460	chrX:110173460:+	0	+
chrX	110173545	110173546	chrX:110173546:+	0	+
chrX	110173818	110173819	chrX:110173819:+	0	+
chrX	110177174	110177175	chrX:110177175:+	0	+
chrX	110177199	110177200	chrX:110177200:+	0	+
chrX	110177612	110177613	chrX:110177613:+	0	+
chrX	110177673	110177674	chrX:110177674:+	0	+
chrX	110177746	110177747	chrX:110177747:+	0	+
chrX	110177787	110177788	chrX:110177788:+	0	+
chrX	110183861	110183862	chrX:110183862:+	0	+
chrX	110184259	110184260	chrX:110184260:+	0	+
chrX	110194185	110194186	chrX:110194186:-	0	-
chrX	110194299	110194300	chrX:110194300:-	0	-
chrX	110195707	110195708	chrX:110195708:-	0	-
chrX	110198312	110198313	chrX:110198313:-	0	-
chrX	110216365	110216366	chrX:110216366:-	0	-
chrX	110253950	110253951	chrX:110253951:-	0	-
chrX	110263931	110263932	chrX:110263932:-	0	-
chrX	110264270	110264271	chrX:110264271:-	0	-
chrX	110309149	110309150	chrX:110309150:-	0	-
chrX	110316206	110316207	chrX:110316207:-	0	-
chrX	110456333	110456334	chrX:110456334:+	0	+
chrX	110673858	110673859	chrX:110673859:-	0	-
chrX	110675244	110675245	chrX:110675245:-	0	-
chrX	110675456	110675457	chrX:110675457:-	0	-
chrX	110675637	110675638	chrX:110675638:-	0	-
chrX	110675813	110675814	chrX:110675814:-	0	-
chrX	110774443	110774444	chrX:110774444:-	0	-
chrX	110784047	110784048	chrX:110784048:-	0	-
chrX	111123306	111123307	chrX:111123307:+	0	+
chrX	111123526	111123527	chrX:111123527:+	0	+
chrX	111123725	111123726	chrX:111123726:+	0	+
chrX	111126235	111126236	chrX:111126236:+	0	+
chrX	111126260	111126261	chrX:111126261:+	0	+
chrX	111126316	111126317	chrX:111126317:+	0	+
chrX	111127352	111127353	chrX:111127353:+	0	+
chrX	111127940	111127941	chrX:111127941:+	0	+
chrX	111129109	111129110	chrX:111129110:+	0	+
chrX	111129199	111129200	chrX:111129200:+	0	+
chrX	111131507	111131508	chrX:111131508:+	0	+
chrX	111142094	111142095	chrX:111142095:+	0	+
chrX	111216825	111216826	chrX:111216826:+	0	+
chrX	111217630	111217631	chrX:111217631:+	0	+
chrX	111220514	111220515	chrX:111220515:+	0	+
chrX	111220898	111220899	chrX:111220899:+	0	+
chrX	111221226	111221227	chrX:111221227:+	0	+
chrX	111223738	111223739	chrX:111223739:+	0	+
chrX	111225136	111225137	chrX:111225137:+	0	+
chrX	111227111	111227112	chrX:111227112:+	0	+
chrX	111227357	111227358	chrX:111227358:+	0	+
chrX	111245098	111245099	chrX:111245099:-	0	-
chrX	111245947	111245948	chrX:111245948:-	0	-
chrX	111246262	111246263	chrX:111246263:-	0	-
chrX	111246466	111246467	chrX:111246467:-	0	-
chrX	111247626	111247627	chrX:111247627:-	0	-
chrX	111263580	111263581	chrX:111263581:-	0	-
chrX	111293778	111293779	chrX:111293779:-	0	-
chrX	111294953	111294954	chrX:111294954:-	0	-
chrX	111300538	111300539	chrX:111300539:-	0	-
chrX	111301586	111301587	chrX:111301587:-	0	-
chrX	111518605	111518606	chrX:111518606:+	0	+
chrX	111519938	111519939	chrX:111519939:+	0	+
chrX	111519970	111519971	chrX:111519971:+	0	+
chrX	111521246	111521247	chrX:111521247:+	0	+
chrX	111522287	111522288	chrX:111522288:+	0	+
chrX	111522398	111522399	chrX:111522399:+	0	+
chrX	111688025	111688026	chrX:111688026:+	0	+
chrX	111688093	111688094	chrX:111688094:+	0	+
chrX	111688122	111688123	chrX:111688123:+	0	+
chrX	111688799	111688800	chrX:111688800:+	0	+
chrX	111689196	111689197	chrX:111689197:+	0	+
chrX	111690171	111690172	chrX:111690172:+	0	+
chrX	111694945	111694946	chrX:111694946:+	0	+
chrX	111698158	111698159	chrX:111698159:+	0	+
chrX	111699057	111699058	chrX:111699058:+	0	+
chrX	111700341	111700342	chrX:111700342:+	0	+
chrX	111703625	111703626	chrX:111703626:+	0	+
chrX	111756442	111756443	chrX:111756443:+	0	+
chrX	111760648	111760649	chrX:111760649:+	0	+
chrX	111765025	111765026	chrX:111765026:+	0	+
chrX	111766142	111766143	chrX:111766143:+	0	+
chrX	111774728	111774729	chrX:111774729:-	0	-
chrX	111775693	111775694	chrX:111775694:-	0	-
chrX	111779170	111779171	chrX:111779171:-	0	-
chrX	111779949	111779950	chrX:111779950:-	0	-
chrX	112023234	112023235	chrX:112023235:-	0	-
chrX	112098769	112098770	chrX:112098770:+	0	+
chrX	112383563	112383564	chrX:112383564:+	0	+
chrX	112457244	112457245	chrX:112457245:+	0	+
chrX	112621640	112621641	chrX:112621641:-	0	-
chrX	112628000	112628001	chrX:112628001:-	0	-
chrX	112630650	112630651	chrX:112630651:-	0	-
chrX	112631221	112631222	chrX:112631222:-	0	-
chrX	112653465	112653466	chrX:112653466:-	0	-
chrX	112774876	112774877	chrX:112774877:-	0	-
chrX	112774926	112774927	chrX:112774927:-	0	-
chrX	112775347	112775348	chrX:112775348:-	0	-
chrX	112775653	112775654	chrX:112775654:-	0	-
chrX	112777834	112777835	chrX:112777835:-	0	-
chrX	112778244	112778245	chrX:112778245:-	0	-
chrX	112778269	112778270	chrX:112778270:-	0	-
chrX	112778346	112778347	chrX:112778347:-	0	-
chrX	112778410	112778411	chrX:112778411:-	0	-
chrX	112820431	112820432	chrX:112820432:-	0	-
chrX	114687821	114687822	chrX:114687822:+	0	+
chrX	114741548	114741549	chrX:114741549:+	0	+
chrX	114784151	114784152	chrX:114784152:+	0	+
chrX	114825962	114825963	chrX:114825963:+	0	+
chrX	114838287	114838288	chrX:114838288:+	0	+
chrX	114838503	114838504	chrX:114838504:+	0	+
chrX	114907669	114907670	chrX:114907670:+	0	+
chrX	114908371	114908372	chrX:114908372:+	0	+
chrX	114910060	114910061	chrX:114910061:+	0	+
chrX	115003981	115003982	chrX:115003982:-	0	-
chrX	115005020	115005021	chrX:115005021:-	0	-
chrX	115110615	115110616	chrX:115110616:-	0	-
chrX	115110655	115110656	chrX:115110656:-	0	-
chrX	115110714	115110715	chrX:115110715:-	0	-
chrX	115111708	115111709	chrX:115111709:-	0	-
chrX	115111822	115111823	chrX:115111823:-	0	-
chrX	115113194	115113195	chrX:115113195:-	0	-
chrX	115166802	115166803	chrX:115166803:-	0	-
chrX	115569486	115569487	chrX:115569487:+	0	+
chrX	115588517	115588518	chrX:115588518:+	0	+
chrX	115596057	115596058	chrX:115596058:+	0	+
chrX	115598909	115598910	chrX:115598910:+	0	+
chrX	115603557	115603558	chrX:115603558:+	0	+
chrX	115646190	115646191	chrX:115646191:+	0	+
chrX	115649513	115649514	chrX:115649514:+	0	+
chrX	115649598	115649599	chrX:115649599:+	0	+
chrX	115649873	115649874	chrX:115649874:+	0	+
chrX	115650202	115650203	chrX:115650203:+	0	+
chrX	115650324	115650325	chrX:115650325:+	0	+
chrX	115650359	115650360	chrX:115650360:+	0	+
chrX	115650511	115650512	chrX:115650512:+	0	+
chrX	115650546	115650547	chrX:115650547:+	0	+
chrX	115650671	115650672	chrX:115650672:+	0	+
chrX	115650831	115650832	chrX:115650832:+	0	+
chrX	115650860	115650861	chrX:115650861:+	0	+
chrX	116174971	116174972	chrX:116174972:+	0	+
chrX	116452491	116452492	chrX:116452492:-	0	-
chrX	116453324	116453325	chrX:116453325:-	0	-
chrX	116454214	116454215	chrX:116454215:-	0	-
chrX	116458971	116458972	chrX:116458972:+	0	+
chrX	116459124	116459125	chrX:116459125:+	0	+
chrX	116459788	116459789	chrX:116459789:+	0	+
chrX	116460028	116460029	chrX:116460029:+	0	+
chrX	116460353	116460354	chrX:116460354:+	0	+
chrX	116461259	116461260	chrX:116461260:-	0	-
chrX	116461340	116461341	chrX:116461341:-	0	-
chrX	116461457	116461458	chrX:116461458:+	0	+
chrX	116461459	116461460	chrX:116461460:-	0	-
chrX	116461685	116461686	chrX:116461686:-	0	-
chrX	117894865	117894866	chrX:117894866:-	0	-
chrX	117896760	117896761	chrX:117896761:-	0	-
chrX	117897812	117897813	chrX:117897813:-	0	-
chrX	117898647	117898648	chrX:117898648:-	0	-
chrX	117906322	117906323	chrX:117906323:-	0	-
chrX	117908514	117908515	chrX:117908515:-	0	-
chrX	118078141	118078142	chrX:118078142:-	0	-
chrX	118085072	118085073	chrX:118085073:-	0	-
chrX	118371753	118371754	chrX:118371754:+	0	+
chrX	118449025	118449026	chrX:118449026:+	0	+
chrX	118449335	118449336	chrX:118449336:+	0	+
chrX	118449447	118449448	chrX:118449448:+	0	+
chrX	118449704	118449705	chrX:118449705:+	0	+
chrX	118449875	118449876	chrX:118449876:+	0	+
chrX	118449936	118449937	chrX:118449937:+	0	+
chrX	118449965	118449966	chrX:118449966:+	0	+
chrX	118450014	118450015	chrX:118450015:+	0	+
chrX	118501912	118501913	chrX:118501913:+	0	+
chrX	118531450	118531451	chrX:118531451:+	0	+
chrX	118600436	118600437	chrX:118600437:+	0	+
chrX	118685890	118685891	chrX:118685891:+	0	+
chrX	118685987	118685988	chrX:118685988:+	0	+
chrX	118686054	118686055	chrX:118686055:+	0	+
chrX	118686139	118686140	chrX:118686140:+	0	+
chrX	118686165	118686166	chrX:118686166:+	0	+
chrX	118686977	118686978	chrX:118686978:+	0	+
chrX	118689490	118689491	chrX:118689491:+	0	+
chrX	118691678	118691679	chrX:118691679:+	0	+
chrX	118691765	118691766	chrX:118691766:+	0	+
chrX	118692055	118692056	chrX:118692056:+	0	+
chrX	118728413	118728414	chrX:118728414:+	0	+
chrX	118741155	118741156	chrX:118741156:+	0	+
chrX	118747147	118747148	chrX:118747148:+	0	+
chrX	118761544	118761545	chrX:118761545:+	0	+
chrX	118763816	118763817	chrX:118763817:+	0	+
chrX	118766151	118766152	chrX:118766152:+	0	+
chrX	118766815	118766816	chrX:118766816:+	0	+
chrX	118767954	118767955	chrX:118767955:+	0	+
chrX	118768917	118768918	chrX:118768918:+	0	+
chrX	118777220	118777221	chrX:118777221:+	0	+
chrX	118791966	118791967	chrX:118791967:+	0	+
chrX	118792041	118792042	chrX:118792042:+	0	+
chrX	118792166	118792167	chrX:118792167:+	0	+
chrX	118792285	118792286	chrX:118792286:+	0	+
chrX	118792315	118792316	chrX:118792316:+	0	+
chrX	118792360	118792361	chrX:118792361:+	0	+
chrX	118793445	118793446	chrX:118793446:+	0	+
chrX	118794532	118794533	chrX:118794533:+	0	+
chrX	118794807	118794808	chrX:118794808:+	0	+
chrX	118797269	118797270	chrX:118797270:+	0	+
chrX	118824706	118824707	chrX:118824707:+	0	+
chrX	118826765	118826766	chrX:118826766:+	0	+
chrX	118826891	118826892	chrX:118826892:+	0	+
chrX	118826967	118826968	chrX:118826968:+	0	+
chrX	118992088	118992089	chrX:118992089:+	0	+
chrX	118998656	118998657	chrX:118998657:+	0	+
chrX	119017986	119017987	chrX:119017987:+	0	+
chrX	119018308	119018309	chrX:119018309:+	0	+
chrX	119018411	119018412	chrX:119018412:+	0	+
chrX	119022556	119022557	chrX:119022557:+	0	+
chrX	119022669	119022670	chrX:119022670:+	0	+
chrX	119022875	119022876	chrX:119022876:+	0	+
chrX	119022924	119022925	chrX:119022925:+	0	+
chrX	119023195	119023196	chrX:119023196:+	0	+
chrX	119023233	119023234	chrX:119023234:+	0	+
chrX	119023354	119023355	chrX:119023355:+	0	+
chrX	119023624	119023625	chrX:119023625:+	0	+
chrX	119078634	119078635	chrX:119078635:-	0	-
chrX	119243272	119243273	chrX:119243273:+	0	+
chrX	119243356	119243357	chrX:119243357:+	0	+
chrX	119243423	119243424	chrX:119243424:+	0	+
chrX	119243665	119243666	chrX:119243666:+	0	+
chrX	119244175	119244176	chrX:119244176:+	0	+
chrX	119244437	119244438	chrX:119244438:+	0	+
chrX	119244465	119244466	chrX:119244466:+	0	+
chrX	119406801	119406802	chrX:119406802:+	0	+
chrX	119423883	119423884	chrX:119423884:+	0	+
chrX	119430353	119430354	chrX:119430354:+	0	+
chrX	119454477	119454478	chrX:119454478:+	0	+
chrX	119470147	119470148	chrX:119470148:+	0	+
chrX	119471071	119471072	chrX:119471072:+	0	+
chrX	119471123	119471124	chrX:119471124:+	0	+
chrX	119471237	119471238	chrX:119471238:+	0	+
chrX	119471285	119471286	chrX:119471286:+	0	+
chrX	119471318	119471319	chrX:119471319:+	0	+
chrX	119471348	119471349	chrX:119471349:+	0	+
chrX	119471395	119471396	chrX:119471396:+	0	+
chrX	119471431	119471432	chrX:119471432:+	0	+
chrX	119471458	119471459	chrX:119471459:+	0	+
chrX	119472949	119472950	chrX:119472950:+	0	+
chrX	119536647	119536648	chrX:119536648:-	0	-
chrX	119538138	119538139	chrX:119538139:-	0	-
chrX	119538215	119538216	chrX:119538216:-	0	-
chrX	119538877	119538878	chrX:119538878:-	0	-
chrX	119538988	119538989	chrX:119538989:-	0	-
chrX	119539116	119539117	chrX:119539117:-	0	-
chrX	119576408	119576409	chrX:119576409:+	0	+
chrX	119583313	119583314	chrX:119583314:+	0	+
chrX	119583364	119583365	chrX:119583365:+	0	+
chrX	119583480	119583481	chrX:119583481:+	0	+
chrX	119584079	119584080	chrX:119584080:+	0	+
chrX	119584387	119584388	chrX:119584388:+	0	+
chrX	119584417	119584418	chrX:119584418:+	0	+
chrX	119585929	119585930	chrX:119585930:-	0	-
chrX	119586287	119586288	chrX:119586288:-	0	-
chrX	119588342	119588343	chrX:119588343:-	0	-
chrX	119588839	119588840	chrX:119588840:-	0	-
chrX	119588876	119588877	chrX:119588877:-	0	-
chrX	119588975	119588976	chrX:119588976:-	0	-
chrX	119589269	119589270	chrX:119589270:-	0	-
chrX	119590711	119590712	chrX:119590712:-	0	-
chrX	119615723	119615724	chrX:119615724:-	0	-
chrX	119616256	119616257	chrX:119616257:-	0	-
chrX	119616944	119616945	chrX:119616945:-	0	-
chrX	119617352	119617353	chrX:119617353:-	0	-
chrX	119618483	119618484	chrX:119618484:-	0	-
chrX	119619172	119619173	chrX:119619173:-	0	-
chrX	119619320	119619321	chrX:119619321:-	0	-
chrX	119619398	119619399	chrX:119619399:-	0	-
chrX	119621308	119621309	chrX:119621309:-	0	-
chrX	119625109	119625110	chrX:119625110:-	0	-
chrX	119627039	119627040	chrX:119627040:-	0	-
chrX	119647483	119647484	chrX:119647484:-	0	-
chrX	119648773	119648774	chrX:119648774:-	0	-
chrX	119760201	119760202	chrX:119760202:+	0	+
chrX	119785645	119785646	chrX:119785646:-	0	-
chrX	119785698	119785699	chrX:119785699:-	0	-
chrX	119786348	119786349	chrX:119786349:-	0	-
chrX	119786380	119786381	chrX:119786381:-	0	-
chrX	119786425	119786426	chrX:119786426:-	0	-
chrX	119786503	119786504	chrX:119786504:-	0	-
chrX	119787344	119787345	chrX:119787345:-	0	-
chrX	119825136	119825137	chrX:119825137:-	0	-
chrX	119830959	119830960	chrX:119830960:-	0	-
chrX	119832653	119832654	chrX:119832654:-	0	-
chrX	119833212	119833213	chrX:119833213:-	0	-
chrX	119833807	119833808	chrX:119833808:-	0	-
chrX	119834021	119834022	chrX:119834022:-	0	-
chrX	119834183	119834184	chrX:119834184:-	0	-
chrX	119840921	119840922	chrX:119840922:-	0	-
chrX	119851475	119851476	chrX:119851476:-	0	-
chrX	119870531	119870532	chrX:119870532:-	0	-
chrX	119871988	119871989	chrX:119871989:+	0	+
chrX	119872013	119872014	chrX:119872014:+	0	+
chrX	119873358	119873359	chrX:119873359:+	0	+
chrX	119873387	119873388	chrX:119873388:+	0	+
chrX	119876567	119876568	chrX:119876568:+	0	+
chrX	119876600	119876601	chrX:119876601:+	0	+
chrX	119876661	119876662	chrX:119876662:+	0	+
chrX	119903658	119903659	chrX:119903659:+	0	+
chrX	119904471	119904472	chrX:119904472:+	0	+
chrX	119920671	119920672	chrX:119920672:-	0	-
chrX	119920675	119920676	chrX:119920676:+	0	+
chrX	119920715	119920716	chrX:119920716:+	0	+
chrX	119920734	119920735	chrX:119920735:-	0	-
chrX	119921348	119921349	chrX:119921349:-	0	-
chrX	119921535	119921536	chrX:119921536:-	0	-
chrX	119921646	119921647	chrX:119921647:-	0	-
chrX	119923335	119923336	chrX:119923336:-	0	-
chrX	119923425	119923426	chrX:119923426:-	0	-
chrX	119925054	119925055	chrX:119925055:-	0	-
chrX	119925203	119925204	chrX:119925204:-	0	-
chrX	119925922	119925923	chrX:119925923:-	0	-
chrX	119936611	119936612	chrX:119936612:-	0	-
chrX	119941980	119941981	chrX:119941981:-	0	-
chrX	120109050	120109051	chrX:120109051:-	0	-
chrX	120253682	120253683	chrX:120253683:+	0	+
chrX	120255863	120255864	chrX:120255864:+	0	+
chrX	120256948	120256949	chrX:120256949:+	0	+
chrX	120257283	120257284	chrX:120257284:+	0	+
chrX	120257601	120257602	chrX:120257602:+	0	+
chrX	120257663	120257664	chrX:120257664:+	0	+
chrX	120258224	120258225	chrX:120258225:+	0	+
chrX	120258249	120258250	chrX:120258250:+	0	+
chrX	120258363	120258364	chrX:120258364:+	0	+
chrX	120258397	120258398	chrX:120258398:+	0	+
chrX	120258649	120258650	chrX:120258650:-	0	-
chrX	120258702	120258703	chrX:120258703:-	0	-
chrX	120258743	120258744	chrX:120258744:-	0	-
chrX	120260018	120260019	chrX:120260019:-	0	-
chrX	120309895	120309896	chrX:120309896:-	0	-
chrX	120426147	120426148	chrX:120426148:-	0	-
chrX	120426221	120426222	chrX:120426222:-	0	-
chrX	120427134	120427135	chrX:120427135:-	0	-
chrX	120428075	120428076	chrX:120428076:-	0	-
chrX	120430020	120430021	chrX:120430021:-	0	-
chrX	120430413	120430414	chrX:120430414:-	0	-
chrX	120430821	120430822	chrX:120430822:-	0	-
chrX	120430846	120430847	chrX:120430847:-	0	-
chrX	120430939	120430940	chrX:120430940:-	0	-
chrX	120430965	120430966	chrX:120430966:-	0	-
chrX	120431152	120431153	chrX:120431153:-	0	-
chrX	120431260	120431261	chrX:120431261:-	0	-
chrX	120431287	120431288	chrX:120431288:-	0	-
chrX	120431504	120431505	chrX:120431505:-	0	-
chrX	120436493	120436494	chrX:120436494:-	0	-
chrX	120436523	120436524	chrX:120436524:-	0	-
chrX	120436825	120436826	chrX:120436826:-	0	-
chrX	120437459	120437460	chrX:120437460:-	0	-
chrX	120437543	120437544	chrX:120437544:-	0	-
chrX	120437704	120437705	chrX:120437705:-	0	-
chrX	120437772	120437773	chrX:120437773:-	0	-
chrX	120438406	120438407	chrX:120438407:-	0	-
chrX	120438557	120438558	chrX:120438558:-	0	-
chrX	120438823	120438824	chrX:120438824:-	0	-
chrX	120438886	120438887	chrX:120438887:-	0	-
chrX	120438994	120438995	chrX:120438995:-	0	-
chrX	120446304	120446305	chrX:120446305:-	0	-
chrX	120456650	120456651	chrX:120456651:-	0	-
chrX	120522910	120522911	chrX:120522911:-	0	-
chrX	120523857	120523858	chrX:120523858:-	0	-
chrX	120524341	120524342	chrX:120524342:-	0	-
chrX	120524611	120524612	chrX:120524612:-	0	-
chrX	120524790	120524791	chrX:120524791:-	0	-
chrX	120525449	120525450	chrX:120525450:-	0	-
chrX	120526170	120526171	chrX:120526171:-	0	-
chrX	120526237	120526238	chrX:120526238:-	0	-
chrX	120526300	120526301	chrX:120526301:-	0	-
chrX	120526352	120526353	chrX:120526353:-	0	-
chrX	120526505	120526506	chrX:120526506:-	0	-
chrX	120526564	120526565	chrX:120526565:-	0	-
chrX	120526634	120526635	chrX:120526635:-	0	-
chrX	120526693	120526694	chrX:120526694:-	0	-
chrX	120532335	120532336	chrX:120532336:-	0	-
chrX	120571175	120571176	chrX:120571176:-	0	-
chrX	120605882	120605883	chrX:120605883:+	0	+
chrX	120612291	120612292	chrX:120612292:+	0	+
chrX	120612386	120612387	chrX:120612387:+	0	+
chrX	120613491	120613492	chrX:120613492:-	0	-
chrX	120613706	120613707	chrX:120613707:+	0	+
chrX	120613920	120613921	chrX:120613921:+	0	+
chrX	120614740	120614741	chrX:120614741:-	0	-
chrX	120614843	120614844	chrX:120614844:-	0	-
chrX	120615365	120615366	chrX:120615366:-	0	-
chrX	120616154	120616155	chrX:120616155:+	0	+
chrX	120616354	120616355	chrX:120616355:+	0	+
chrX	120616637	120616638	chrX:120616638:+	0	+
chrX	120616710	120616711	chrX:120616711:+	0	+
chrX	120617176	120617177	chrX:120617177:+	0	+
chrX	120619138	120619139	chrX:120619139:-	0	-
chrX	120621075	120621076	chrX:120621076:+	0	+
chrX	120621154	120621155	chrX:120621155:+	0	+
chrX	120622535	120622536	chrX:120622536:-	0	-
chrX	120623231	120623232	chrX:120623232:-	0	-
chrX	120623441	120623442	chrX:120623442:-	0	-
chrX	120623580	120623581	chrX:120623581:-	0	-
chrX	120624472	120624473	chrX:120624473:-	0	-
chrX	120625383	120625384	chrX:120625384:-	0	-
chrX	120625673	120625674	chrX:120625674:-	0	-
chrX	120625798	120625799	chrX:120625799:-	0	-
chrX	120625929	120625930	chrX:120625930:-	0	-
chrX	120626049	120626050	chrX:120626050:-	0	-
chrX	120626100	120626101	chrX:120626101:-	0	-
chrX	120626126	120626127	chrX:120626127:-	0	-
chrX	120626170	120626171	chrX:120626171:-	0	-
chrX	120626375	120626376	chrX:120626376:-	0	-
chrX	120626737	120626738	chrX:120626738:-	0	-
chrX	120626890	120626891	chrX:120626891:-	0	-
chrX	120628516	120628517	chrX:120628517:-	0	-
chrX	120628546	120628547	chrX:120628547:-	0	-
chrX	120628604	120628605	chrX:120628605:-	0	-
chrX	120629291	120629292	chrX:120629292:-	0	-
chrX	121048315	121048316	chrX:121048316:+	0	+
chrX	121049941	121049942	chrX:121049942:+	0	+
chrX	121051121	121051122	chrX:121051122:+	0	+
chrX	123200784	123200785	chrX:123200785:+	0	+
chrX	123204682	123204683	chrX:123204683:+	0	+
chrX	123253652	123253653	chrX:123253653:+	0	+
chrX	123253716	123253717	chrX:123253717:+	0	+
chrX	123361322	123361323	chrX:123361323:+	0	+
chrX	123413569	123413570	chrX:123413570:+	0	+
chrX	123418096	123418097	chrX:123418097:+	0	+
chrX	123421271	123421272	chrX:123421272:+	0	+
chrX	123421299	123421300	chrX:123421300:+	0	+
chrX	123424455	123424456	chrX:123424456:+	0	+
chrX	123432082	123432083	chrX:123432083:+	0	+
chrX	123465276	123465277	chrX:123465277:+	0	+
chrX	123465581	123465582	chrX:123465582:+	0	+
chrX	123465714	123465715	chrX:123465715:+	0	+
chrX	123465739	123465740	chrX:123465740:+	0	+
chrX	123483079	123483080	chrX:123483080:+	0	+
chrX	123483266	123483267	chrX:123483267:+	0	+
chrX	123484886	123484887	chrX:123484887:+	0	+
chrX	123486968	123486969	chrX:123486969:+	0	+
chrX	123490911	123490912	chrX:123490912:+	0	+
chrX	123600568	123600569	chrX:123600569:-	0	-
chrX	123600615	123600616	chrX:123600616:-	0	-
chrX	123600788	123600789	chrX:123600789:-	0	-
chrX	123600944	123600945	chrX:123600945:-	0	-
chrX	123601017	123601018	chrX:123601018:-	0	-
chrX	123601777	123601778	chrX:123601778:-	0	-
chrX	123601874	123601875	chrX:123601875:-	0	-
chrX	123602079	123602080	chrX:123602080:-	0	-
chrX	123602232	123602233	chrX:123602233:-	0	-
chrX	123602282	123602283	chrX:123602283:-	0	-
chrX	123602486	123602487	chrX:123602487:-	0	-
chrX	123603037	123603038	chrX:123603038:-	0	-
chrX	123603279	123603280	chrX:123603280:-	0	-
chrX	123603462	123603463	chrX:123603463:-	0	-
chrX	123610214	123610215	chrX:123610215:-	0	-
chrX	123612957	123612958	chrX:123612958:-	0	-
chrX	123619816	123619817	chrX:123619817:-	0	-
chrX	123620053	123620054	chrX:123620054:-	0	-
chrX	123728740	123728741	chrX:123728741:-	0	-
chrX	123882717	123882718	chrX:123882718:+	0	+
chrX	123884955	123884956	chrX:123884956:+	0	+
chrX	123885773	123885774	chrX:123885774:+	0	+
chrX	123900872	123900873	chrX:123900873:+	0	+
chrX	123907362	123907363	chrX:123907363:+	0	+
chrX	123907641	123907642	chrX:123907642:+	0	+
chrX	123907723	123907724	chrX:123907724:+	0	+
chrX	123907930	123907931	chrX:123907931:+	0	+
chrX	123908695	123908696	chrX:123908696:+	0	+
chrX	123908729	123908730	chrX:123908730:+	0	+
chrX	123908921	123908922	chrX:123908922:+	0	+
chrX	123910416	123910417	chrX:123910417:+	0	+
chrX	123911126	123911127	chrX:123911127:+	0	+
chrX	123911489	123911490	chrX:123911490:+	0	+
chrX	123912227	123912228	chrX:123912228:+	0	+
chrX	123913971	123913972	chrX:123913972:+	0	+
chrX	123914034	123914035	chrX:123914035:+	0	+
chrX	123960651	123960652	chrX:123960652:+	0	+
chrX	123960866	123960867	chrX:123960867:+	0	+
chrX	124091838	124091839	chrX:124091839:+	0	+
chrX	124100629	124100630	chrX:124100630:+	0	+
chrX	124100786	124100787	chrX:124100787:+	0	+
chrX	124101400	124101401	chrX:124101401:+	0	+
chrX	124101497	124101498	chrX:124101498:+	0	+
chrX	124101849	124101850	chrX:124101850:+	0	+
chrX	124102495	124102496	chrX:124102496:+	0	+
chrX	124102559	124102560	chrX:124102560:+	0	+
chrX	124102655	124102656	chrX:124102656:+	0	+
chrX	124375902	124375903	chrX:124375903:-	0	-
chrX	124472383	124472384	chrX:124472384:-	0	-
chrX	124480467	124480468	chrX:124480468:-	0	-
chrX	124530136	124530137	chrX:124530137:-	0	-
chrX	124632756	124632757	chrX:124632757:-	0	-
chrX	124886728	124886729	chrX:124886729:-	0	-
chrX	124906608	124906609	chrX:124906609:-	0	-
chrX	125325213	125325214	chrX:125325214:+	0	+
chrX	126163502	126163503	chrX:126163503:-	0	-
chrX	126163796	126163797	chrX:126163797:-	0	-
chrX	126549385	126549386	chrX:126549386:-	0	-
chrX	129446400	129446401	chrX:129446401:-	0	-
chrX	129446505	129446506	chrX:129446506:-	0	-
chrX	129446583	129446584	chrX:129446584:-	0	-
chrX	129446612	129446613	chrX:129446613:-	0	-
chrX	129446757	129446758	chrX:129446758:-	0	-
chrX	129447098	129447099	chrX:129447099:-	0	-
chrX	129447132	129447133	chrX:129447133:-	0	-
chrX	129448207	129448208	chrX:129448208:-	0	-
chrX	129465311	129465312	chrX:129465312:-	0	-
chrX	129518360	129518361	chrX:129518361:-	0	-
chrX	129521537	129521538	chrX:129521538:-	0	-
chrX	129521705	129521706	chrX:129521706:-	0	-
chrX	129523196	129523197	chrX:129523197:-	0	-
chrX	129541138	129541139	chrX:129541139:+	0	+
chrX	129541176	129541177	chrX:129541177:+	0	+
chrX	129541242	129541243	chrX:129541243:+	0	+
chrX	129576622	129576623	chrX:129576623:+	0	+
chrX	129576814	129576815	chrX:129576815:+	0	+
chrX	129577403	129577404	chrX:129577404:+	0	+
chrX	129588396	129588397	chrX:129588397:+	0	+
chrX	129588757	129588758	chrX:129588758:+	0	+
chrX	129589947	129589948	chrX:129589948:+	0	+
chrX	129590413	129590414	chrX:129590414:+	0	+
chrX	129590458	129590459	chrX:129590459:+	0	+
chrX	129590542	129590543	chrX:129590543:+	0	+
chrX	129591527	129591528	chrX:129591528:+	0	+
chrX	129592483	129592484	chrX:129592484:+	0	+
chrX	129592525	129592526	chrX:129592526:+	0	+
chrX	129592555	129592556	chrX:129592556:+	0	+
chrX	129592772	129592773	chrX:129592773:+	0	+
chrX	129598510	129598511	chrX:129598511:+	0	+
chrX	129601380	129601381	chrX:129601381:+	0	+
chrX	129645258	129645259	chrX:129645259:-	0	-
chrX	129645347	129645348	chrX:129645348:-	0	-
chrX	129645808	129645809	chrX:129645809:-	0	-
chrX	129769535	129769536	chrX:129769536:+	0	+
chrX	129795200	129795201	chrX:129795201:+	0	+
chrX	129796361	129796362	chrX:129796362:-	0	-
chrX	129796885	129796886	chrX:129796886:-	0	-
chrX	129802406	129802407	chrX:129802407:-	0	-
chrX	129802451	129802452	chrX:129802452:-	0	-
chrX	129803287	129803288	chrX:129803288:-	0	-
chrX	129803347	129803348	chrX:129803348:-	0	-
chrX	129803435	129803436	chrX:129803436:-	0	-
chrX	129803971	129803972	chrX:129803972:-	0	-
chrX	129804436	129804437	chrX:129804437:-	0	-
chrX	129804935	129804936	chrX:129804936:-	0	-
chrX	129805328	129805329	chrX:129805329:-	0	-
chrX	129805448	129805449	chrX:129805449:-	0	-
chrX	129805491	129805492	chrX:129805492:-	0	-
chrX	129805608	129805609	chrX:129805609:-	0	-
chrX	129805684	129805685	chrX:129805685:-	0	-
chrX	129806283	129806284	chrX:129806284:-	0	-
chrX	129822141	129822142	chrX:129822142:-	0	-
chrX	129913437	129913438	chrX:129913438:+	0	+
chrX	129916778	129916779	chrX:129916779:+	0	+
chrX	129917181	129917182	chrX:129917182:+	0	+
chrX	129922157	129922158	chrX:129922158:+	0	+
chrX	129922297	129922298	chrX:129922298:+	0	+
chrX	129923068	129923069	chrX:129923069:+	0	+
chrX	129927160	129927161	chrX:129927161:+	0	+
chrX	129929751	129929752	chrX:129929752:+	0	+
chrX	130011034	130011035	chrX:130011035:+	0	+
chrX	130056275	130056276	chrX:130056276:+	0	+
chrX	130056323	130056324	chrX:130056324:+	0	+
chrX	130056607	130056608	chrX:130056608:+	0	+
chrX	130056637	130056638	chrX:130056638:+	0	+
chrX	130056667	130056668	chrX:130056668:+	0	+
chrX	130056718	130056719	chrX:130056719:+	0	+
chrX	130057042	130057043	chrX:130057043:+	0	+
chrX	130057610	130057611	chrX:130057611:+	0	+
chrX	130057662	130057663	chrX:130057663:+	0	+
chrX	130057885	130057886	chrX:130057886:+	0	+
chrX	130057915	130057916	chrX:130057916:+	0	+
chrX	130058070	130058071	chrX:130058071:+	0	+
chrX	130063954	130063955	chrX:130063955:-	0	-
chrX	130064928	130064929	chrX:130064929:-	0	-
chrX	130101217	130101218	chrX:130101218:-	0	-
chrX	130101307	130101308	chrX:130101308:-	0	-
chrX	130129366	130129367	chrX:130129367:-	0	-
chrX	130129396	130129397	chrX:130129397:-	0	-
chrX	130140658	130140659	chrX:130140659:-	0	-
chrX	130156603	130156604	chrX:130156604:-	0	-
chrX	130162254	130162255	chrX:130162255:-	0	-
chrX	130163733	130163734	chrX:130163734:-	0	-
chrX	130179647	130179648	chrX:130179648:+	0	+
chrX	130184777	130184778	chrX:130184778:+	0	+
chrX	130184869	130184870	chrX:130184870:+	0	+
chrX	130201353	130201354	chrX:130201354:-	0	-
chrX	130202710	130202711	chrX:130202711:-	0	-
chrX	130202748	130202749	chrX:130202749:-	0	-
chrX	130202788	130202789	chrX:130202789:-	0	-
chrX	130202883	130202884	chrX:130202884:-	0	-
chrX	130227564	130227565	chrX:130227565:-	0	-
chrX	130359691	130359692	chrX:130359692:+	0	+
chrX	130373356	130373357	chrX:130373357:+	0	+
chrX	130411516	130411517	chrX:130411517:+	0	+
chrX	130413280	130413281	chrX:130413281:+	0	+
chrX	130413340	130413341	chrX:130413341:+	0	+
chrX	130413655	130413656	chrX:130413656:+	0	+
chrX	130415289	130415290	chrX:130415290:+	0	+
chrX	130622324	130622325	chrX:130622325:-	0	-
chrX	130622409	130622410	chrX:130622410:-	0	-
chrX	130623900	130623901	chrX:130623901:-	0	-
chrX	130624281	130624282	chrX:130624282:-	0	-
chrX	130624657	130624658	chrX:130624658:-	0	-
chrX	130624767	130624768	chrX:130624768:-	0	-
chrX	130624804	130624805	chrX:130624805:-	0	-
chrX	130624966	130624967	chrX:130624967:-	0	-
chrX	130654473	130654474	chrX:130654474:-	0	-
chrX	130686831	130686832	chrX:130686832:-	0	-
chrX	130715569	130715570	chrX:130715570:-	0	-
chrX	130778628	130778629	chrX:130778629:-	0	-
chrX	130897094	130897095	chrX:130897095:-	0	-
chrX	130901759	130901760	chrX:130901760:-	0	-
chrX	130902203	130902204	chrX:130902204:-	0	-
chrX	131085371	131085372	chrX:131085372:+	0	+
chrX	131089884	131089885	chrX:131089885:+	0	+
chrX	131273505	131273506	chrX:131273506:-	0	-
chrX	131273537	131273538	chrX:131273538:-	0	-
chrX	131284165	131284166	chrX:131284166:-	0	-
chrX	132026536	132026537	chrX:132026537:+	0	+
chrX	132054631	132054632	chrX:132054632:+	0	+
chrX	132068628	132068629	chrX:132068629:+	0	+
chrX	132074326	132074327	chrX:132074327:+	0	+
chrX	132074406	132074407	chrX:132074407:+	0	+
chrX	132075086	132075087	chrX:132075087:+	0	+
chrX	132075857	132075858	chrX:132075858:+	0	+
chrX	132075942	132075943	chrX:132075943:+	0	+
chrX	132076992	132076993	chrX:132076993:-	0	-
chrX	132202945	132202946	chrX:132202946:-	0	-
chrX	132203024	132203025	chrX:132203025:-	0	-
chrX	132203107	132203108	chrX:132203108:-	0	-
chrX	132203214	132203215	chrX:132203215:-	0	-
chrX	132203310	132203311	chrX:132203311:-	0	-
chrX	132203965	132203966	chrX:132203966:-	0	-
chrX	132204637	132204638	chrX:132204638:-	0	-
chrX	132205016	132205017	chrX:132205017:-	0	-
chrX	132205046	132205047	chrX:132205047:-	0	-
chrX	132205105	132205106	chrX:132205106:-	0	-
chrX	132205256	132205257	chrX:132205257:-	0	-
chrX	132369319	132369320	chrX:132369320:-	0	-
chrX	132372003	132372004	chrX:132372004:-	0	-
chrX	132375062	132375063	chrX:132375063:-	0	-
chrX	132375119	132375120	chrX:132375120:-	0	-
chrX	132376321	132376322	chrX:132376322:-	0	-
chrX	132378754	132378755	chrX:132378755:-	0	-
chrX	132378904	132378905	chrX:132378905:-	0	-
chrX	132379059	132379060	chrX:132379060:-	0	-
chrX	132379100	132379101	chrX:132379101:-	0	-
chrX	132379144	132379145	chrX:132379145:-	0	-
chrX	132379203	132379204	chrX:132379204:-	0	-
chrX	132379286	132379287	chrX:132379287:-	0	-
chrX	132379387	132379388	chrX:132379388:-	0	-
chrX	132379486	132379487	chrX:132379487:-	0	-
chrX	132384379	132384380	chrX:132384380:-	0	-
chrX	132386520	132386521	chrX:132386521:-	0	-
chrX	132408092	132408093	chrX:132408093:-	0	-
chrX	132467292	132467293	chrX:132467293:-	0	-
chrX	132488018	132488019	chrX:132488019:-	0	-
chrX	132626014	132626015	chrX:132626015:-	0	-
chrX	132709922	132709923	chrX:132709923:-	0	-
chrX	132764910	132764911	chrX:132764911:-	0	-
chrX	132806643	132806644	chrX:132806644:-	0	-
chrX	132832790	132832791	chrX:132832791:-	0	-
chrX	132864962	132864963	chrX:132864963:-	0	-
chrX	132941788	132941789	chrX:132941789:-	0	-
chrX	132954656	132954657	chrX:132954657:-	0	-
chrX	133298156	133298157	chrX:133298157:-	0	-
chrX	133299782	133299783	chrX:133299783:-	0	-
chrX	133300102	133300103	chrX:133300103:-	0	-
chrX	133300215	133300216	chrX:133300216:-	0	-
chrX	133300545	133300546	chrX:133300546:-	0	-
chrX	133301033	133301034	chrX:133301034:-	0	-
chrX	133302358	133302359	chrX:133302359:-	0	-
chrX	133302383	133302384	chrX:133302384:-	0	-
chrX	133302434	133302435	chrX:133302435:-	0	-
chrX	133302554	133302555	chrX:133302555:-	0	-
chrX	133302612	133302613	chrX:133302613:-	0	-
chrX	133302743	133302744	chrX:133302744:-	0	-
chrX	133344191	133344192	chrX:133344192:-	0	-
chrX	133347248	133347249	chrX:133347249:-	0	-
chrX	133376601	133376602	chrX:133376602:-	0	-
chrX	133535716	133535717	chrX:133535717:-	0	-
chrX	133535744	133535745	chrX:133535745:-	0	-
chrX	133596365	133596366	chrX:133596366:-	0	-
chrX	133689328	133689329	chrX:133689329:-	0	-
chrX	133801821	133801822	chrX:133801822:-	0	-
chrX	133850167	133850168	chrX:133850168:-	0	-
chrX	134245914	134245915	chrX:134245915:+	0	+
chrX	134246206	134246207	chrX:134246207:+	0	+
chrX	134246323	134246324	chrX:134246324:+	0	+
chrX	134378157	134378158	chrX:134378158:+	0	+
chrX	134395892	134395893	chrX:134395893:+	0	+
chrX	134396698	134396699	chrX:134396699:+	0	+
chrX	134415291	134415292	chrX:134415292:+	0	+
chrX	134415555	134415556	chrX:134415556:+	0	+
chrX	134421914	134421915	chrX:134421915:+	0	+
chrX	134427397	134427398	chrX:134427398:+	0	+
chrX	134427567	134427568	chrX:134427568:+	0	+
chrX	134427764	134427765	chrX:134427765:+	0	+
chrX	134427864	134427865	chrX:134427865:+	0	+
chrX	134428050	134428051	chrX:134428051:+	0	+
chrX	134428176	134428177	chrX:134428177:+	0	+
chrX	134428789	134428790	chrX:134428790:+	0	+
chrX	134470913	134470914	chrX:134470914:+	0	+
chrX	134493779	134493780	chrX:134493780:+	0	+
chrX	134498683	134498684	chrX:134498684:+	0	+
chrX	134500149	134500150	chrX:134500150:+	0	+
chrX	134500200	134500201	chrX:134500201:+	0	+
chrX	134500338	134500339	chrX:134500339:+	0	+
chrX	134500405	134500406	chrX:134500406:+	0	+
chrX	134500528	134500529	chrX:134500529:+	0	+
chrX	134500625	134500626	chrX:134500626:+	0	+
chrX	134500667	134500668	chrX:134500668:+	0	+
chrX	134500701	134500702	chrX:134500702:+	0	+
chrX	134500911	134500912	chrX:134500912:+	0	+
chrX	134500962	134500963	chrX:134500963:+	0	+
chrX	134501031	134501032	chrX:134501032:+	0	+
chrX	134503479	134503480	chrX:134503480:+	0	+
chrX	134504071	134504072	chrX:134504072:+	0	+
chrX	134504223	134504224	chrX:134504224:+	0	+
chrX	134565837	134565838	chrX:134565838:-	0	-
chrX	134603313	134603314	chrX:134603314:-	0	-
chrX	134705660	134705661	chrX:134705661:-	0	-
chrX	134769510	134769511	chrX:134769511:-	0	-
chrX	134769569	134769570	chrX:134769570:-	0	-
chrX	134769629	134769630	chrX:134769630:-	0	-
chrX	134769812	134769813	chrX:134769813:-	0	-
chrX	134769869	134769870	chrX:134769870:-	0	-
chrX	134770174	134770175	chrX:134770175:-	0	-
chrX	134770258	134770259	chrX:134770259:-	0	-
chrX	134771633	134771634	chrX:134771634:-	0	-
chrX	134771896	134771897	chrX:134771897:-	0	-
chrX	134772024	134772025	chrX:134772025:-	0	-
chrX	134781790	134781791	chrX:134781791:-	0	-
chrX	134785900	134785901	chrX:134785901:-	0	-
chrX	134787477	134787478	chrX:134787478:-	0	-
chrX	134797532	134797533	chrX:134797533:+	0	+
chrX	134811182	134811183	chrX:134811183:+	0	+
chrX	134811820	134811821	chrX:134811821:+	0	+
chrX	134832846	134832847	chrX:134832847:+	0	+
chrX	134833188	134833189	chrX:134833189:+	0	+
chrX	134840491	134840492	chrX:134840492:+	0	+
chrX	134844956	134844957	chrX:134844957:+	0	+
chrX	134845063	134845064	chrX:134845064:+	0	+
chrX	134845782	134845783	chrX:134845783:+	0	+
chrX	134854584	134854585	chrX:134854585:+	0	+
chrX	134854610	134854611	chrX:134854611:+	0	+
chrX	134855025	134855026	chrX:134855026:+	0	+
chrX	134887631	134887632	chrX:134887632:-	0	-
chrX	134887671	134887672	chrX:134887672:-	0	-
chrX	134887769	134887770	chrX:134887770:-	0	-
chrX	134887825	134887826	chrX:134887826:-	0	-
chrX	134887956	134887957	chrX:134887957:-	0	-
chrX	134888683	134888684	chrX:134888684:-	0	-
chrX	134888870	134888871	chrX:134888871:-	0	-
chrX	134889005	134889006	chrX:134889006:-	0	-
chrX	134889115	134889116	chrX:134889116:-	0	-
chrX	134893273	134893274	chrX:134893274:-	0	-
chrX	134893393	134893394	chrX:134893394:-	0	-
chrX	134893992	134893993	chrX:134893993:-	0	-
chrX	134894357	134894358	chrX:134894358:-	0	-
chrX	134895365	134895366	chrX:134895366:-	0	-
chrX	134895993	134895994	chrX:134895994:-	0	-
chrX	134896510	134896511	chrX:134896511:-	0	-
chrX	134992288	134992289	chrX:134992289:+	0	+
chrX	134992472	134992473	chrX:134992473:+	0	+
chrX	135014483	135014484	chrX:135014484:-	0	-
chrX	135016643	135016644	chrX:135016644:-	0	-
chrX	135017693	135017694	chrX:135017694:-	0	-
chrX	135019238	135019239	chrX:135019239:-	0	-
chrX	135019263	135019264	chrX:135019264:-	0	-
chrX	135019424	135019425	chrX:135019425:-	0	-
chrX	135019566	135019567	chrX:135019567:-	0	-
chrX	135019819	135019820	chrX:135019820:-	0	-
chrX	135019918	135019919	chrX:135019919:-	0	-
chrX	135020024	135020025	chrX:135020025:-	0	-
chrX	135020340	135020341	chrX:135020341:-	0	-
chrX	135020411	135020412	chrX:135020412:-	0	-
chrX	135020512	135020513	chrX:135020513:-	0	-
chrX	135021282	135021283	chrX:135021283:-	0	-
chrX	135033420	135033421	chrX:135033421:+	0	+
chrX	135033499	135033500	chrX:135033500:+	0	+
chrX	135033545	135033546	chrX:135033546:+	0	+
chrX	135040284	135040285	chrX:135040285:+	0	+
chrX	135040357	135040358	chrX:135040358:+	0	+
chrX	135040724	135040725	chrX:135040725:+	0	+
chrX	135041157	135041158	chrX:135041158:+	0	+
chrX	135050103	135050104	chrX:135050104:-	0	-
chrX	135050252	135050253	chrX:135050253:-	0	-
chrX	135050800	135050801	chrX:135050801:-	0	-
chrX	135050931	135050932	chrX:135050932:-	0	-
chrX	135050977	135050978	chrX:135050978:-	0	-
chrX	135051030	135051031	chrX:135051031:-	0	-
chrX	135051064	135051065	chrX:135051065:-	0	-
chrX	135051094	135051095	chrX:135051095:-	0	-
chrX	135093760	135093761	chrX:135093761:-	0	-
chrX	135094984	135094985	chrX:135094985:-	0	-
chrX	135095013	135095014	chrX:135095014:-	0	-
chrX	135095051	135095052	chrX:135095052:-	0	-
chrX	135095131	135095132	chrX:135095132:-	0	-
chrX	135285793	135285794	chrX:135285794:-	0	-
chrX	135287006	135287007	chrX:135287007:-	0	-
chrX	135290856	135290857	chrX:135290857:-	0	-
chrX	135300771	135300772	chrX:135300772:-	0	-
chrX	135302826	135302827	chrX:135302827:-	0	-
chrX	135318559	135318560	chrX:135318560:-	0	-
chrX	135324036	135324037	chrX:135324037:-	0	-
chrX	135329574	135329575	chrX:135329575:-	0	-
chrX	135329909	135329910	chrX:135329910:-	0	-
chrX	135360761	135360762	chrX:135360762:+	0	+
chrX	135360935	135360936	chrX:135360936:+	0	+
chrX	135361499	135361500	chrX:135361500:+	0	+
chrX	135361570	135361571	chrX:135361571:+	0	+
chrX	135361685	135361686	chrX:135361686:+	0	+
chrX	135363144	135363145	chrX:135363145:+	0	+
chrX	135363480	135363481	chrX:135363481:+	0	+
chrX	135363730	135363731	chrX:135363731:+	0	+
chrX	135363765	135363766	chrX:135363766:+	0	+
chrX	135363885	135363886	chrX:135363886:+	0	+
chrX	135367445	135367446	chrX:135367446:+	0	+
chrX	135425756	135425757	chrX:135425757:+	0	+
chrX	135427659	135427660	chrX:135427660:+	0	+
chrX	135427714	135427715	chrX:135427715:+	0	+
chrX	135427766	135427767	chrX:135427767:+	0	+
chrX	135427861	135427862	chrX:135427862:+	0	+
chrX	135427895	135427896	chrX:135427896:+	0	+
chrX	135428074	135428075	chrX:135428075:+	0	+
chrX	135428132	135428133	chrX:135428133:+	0	+
chrX	135428504	135428505	chrX:135428505:+	0	+
chrX	135524709	135524710	chrX:135524710:+	0	+
chrX	135582457	135582458	chrX:135582458:+	0	+
chrX	135582509	135582510	chrX:135582510:+	0	+
chrX	135582536	135582537	chrX:135582537:+	0	+
chrX	135913060	135913061	chrX:135913061:+	0	+
chrX	135960587	135960588	chrX:135960588:-	0	-
chrX	135960728	135960729	chrX:135960729:-	0	-
chrX	135960902	135960903	chrX:135960903:-	0	-
chrX	135961147	135961148	chrX:135961148:-	0	-
chrX	135961813	135961814	chrX:135961814:-	0	-
chrX	135962071	135962072	chrX:135962072:-	0	-
chrX	135962132	135962133	chrX:135962133:-	0	-
chrX	135963410	135963411	chrX:135963411:-	0	-
chrX	135964107	135964108	chrX:135964108:-	0	-
chrX	135964336	135964337	chrX:135964337:-	0	-
chrX	135964590	135964591	chrX:135964591:-	0	-
chrX	135986681	135986682	chrX:135986682:+	0	+
chrX	136031247	136031248	chrX:136031248:+	0	+
chrX	136035180	136035181	chrX:136035181:+	0	+
chrX	136044795	136044796	chrX:136044796:+	0	+
chrX	136044880	136044881	chrX:136044881:+	0	+
chrX	136044965	136044966	chrX:136044966:+	0	+
chrX	136045014	136045015	chrX:136045015:+	0	+
chrX	136045055	136045056	chrX:136045056:+	0	+
chrX	136046963	136046964	chrX:136046964:+	0	+
chrX	136047031	136047032	chrX:136047032:+	0	+
chrX	136047126	136047127	chrX:136047127:+	0	+
chrX	136047263	136047264	chrX:136047264:+	0	+
chrX	136210066	136210067	chrX:136210067:+	0	+
chrX	136210784	136210785	chrX:136210785:-	0	-
chrX	136211252	136211253	chrX:136211253:+	0	+
chrX	136211353	136211354	chrX:136211354:+	0	+
chrX	136213219	136213220	chrX:136213220:-	0	-
chrX	136216813	136216814	chrX:136216814:-	0	-
chrX	136216910	136216911	chrX:136216911:-	0	-
chrX	136217145	136217146	chrX:136217146:-	0	-
chrX	136217328	136217329	chrX:136217329:-	0	-
chrX	136217382	136217383	chrX:136217383:-	0	-
chrX	136218245	136218246	chrX:136218246:-	0	-
chrX	136218271	136218272	chrX:136218272:-	0	-
chrX	136232293	136232294	chrX:136232294:-	0	-
chrX	136244630	136244631	chrX:136244631:-	0	-
chrX	136310517	136310518	chrX:136310518:+	0	+
chrX	136503526	136503527	chrX:136503527:+	0	+
chrX	136504927	136504928	chrX:136504928:+	0	+
chrX	136505028	136505029	chrX:136505029:+	0	+
chrX	136510859	136510860	chrX:136510860:+	0	+
chrX	136511966	136511967	chrX:136511967:+	0	+
chrX	136512150	136512151	chrX:136512151:+	0	+
chrX	136512245	136512246	chrX:136512246:+	0	+
chrX	136512284	136512285	chrX:136512285:+	0	+
chrX	136512338	136512339	chrX:136512339:+	0	+
chrX	136512366	136512367	chrX:136512367:+	0	+
chrX	136512520	136512521	chrX:136512521:+	0	+
chrX	136512624	136512625	chrX:136512625:+	0	+
chrX	136512674	136512675	chrX:136512675:+	0	+
chrX	136556798	136556799	chrX:136556799:+	0	+
chrX	136665549	136665550	chrX:136665550:-	0	-
chrX	136665679	136665680	chrX:136665680:-	0	-
chrX	136665760	136665761	chrX:136665761:-	0	-
chrX	136667000	136667001	chrX:136667001:-	0	-
chrX	136667084	136667085	chrX:136667085:-	0	-
chrX	136667948	136667949	chrX:136667949:-	0	-
chrX	136669480	136669481	chrX:136669481:-	0	-
chrX	136685675	136685676	chrX:136685676:-	0	-
chrX	136706602	136706603	chrX:136706603:-	0	-
chrX	136731518	136731519	chrX:136731519:-	0	-
chrX	136758031	136758032	chrX:136758032:-	0	-
chrX	136768319	136768320	chrX:136768320:-	0	-
chrX	136840326	136840327	chrX:136840327:-	0	-
chrX	136847502	136847503	chrX:136847503:-	0	-
chrX	136847806	136847807	chrX:136847807:-	0	-
chrX	136858783	136858784	chrX:136858784:-	0	-
chrX	136859568	136859569	chrX:136859569:-	0	-
chrX	136868893	136868894	chrX:136868894:-	0	-
chrX	136869186	136869187	chrX:136869187:-	0	-
chrX	136870680	136870681	chrX:136870681:-	0	-
chrX	136873453	136873454	chrX:136873454:-	0	-
chrX	136873597	136873598	chrX:136873598:-	0	-
chrX	136873859	136873860	chrX:136873860:-	0	-
chrX	136873910	136873911	chrX:136873911:-	0	-
chrX	136873957	136873958	chrX:136873958:-	0	-
chrX	136879124	136879125	chrX:136879125:-	0	-
chrX	136879176	136879177	chrX:136879177:-	0	-
chrX	136879428	136879429	chrX:136879429:-	0	-
chrX	136880438	136880439	chrX:136880439:-	0	-
chrX	137570688	137570689	chrX:137570689:+	0	+
chrX	137570767	137570768	chrX:137570768:+	0	+
chrX	137570822	137570823	chrX:137570823:+	0	+
chrX	137570927	137570928	chrX:137570928:+	0	+
chrX	137571703	137571704	chrX:137571704:+	0	+
chrX	137572099	137572100	chrX:137572100:+	0	+
chrX	137572160	137572161	chrX:137572161:+	0	+
chrX	137572206	137572207	chrX:137572207:+	0	+
chrX	137572786	137572787	chrX:137572787:+	0	+
chrX	137573159	137573160	chrX:137573160:+	0	+
chrX	137575952	137575953	chrX:137575953:+	0	+
chrX	137577592	137577593	chrX:137577593:+	0	+
chrX	137577690	137577691	chrX:137577691:+	0	+
chrX	138631575	138631576	chrX:138631576:-	0	-
chrX	138632075	138632076	chrX:138632076:-	0	-
chrX	139032796	139032797	chrX:139032797:-	0	-
chrX	139201072	139201073	chrX:139201073:-	0	-
chrX	139581769	139581770	chrX:139581770:-	0	-
chrX	139582286	139582287	chrX:139582287:-	0	-
chrX	139658340	139658341	chrX:139658341:-	0	-
chrX	139726286	139726287	chrX:139726287:-	0	-
chrX	139726354	139726355	chrX:139726355:-	0	-
chrX	139727266	139727267	chrX:139727267:-	0	-
chrX	139727682	139727683	chrX:139727683:-	0	-
chrX	139728782	139728783	chrX:139728783:-	0	-
chrX	139736514	139736515	chrX:139736515:-	0	-
chrX	139773634	139773635	chrX:139773635:-	0	-
chrX	139774313	139774314	chrX:139774314:-	0	-
chrX	139798598	139798599	chrX:139798599:-	0	-
chrX	139926827	139926828	chrX:139926828:-	0	-
chrX	139932481	139932482	chrX:139932482:-	0	-
chrX	140092914	140092915	chrX:140092915:+	0	+
chrX	140502984	140502985	chrX:140502985:-	0	-
chrX	141162740	141162741	chrX:141162741:-	0	-
chrX	141162855	141162856	chrX:141162856:-	0	-
chrX	141173943	141173944	chrX:141173944:-	0	-
chrX	141174698	141174699	chrX:141174699:-	0	-
chrX	141175744	141175745	chrX:141175745:-	0	-
chrX	141175828	141175829	chrX:141175829:-	0	-
chrX	141697410	141697411	chrX:141697411:-	0	-
chrX	141840790	141840791	chrX:141840791:+	0	+
chrX	141909023	141909024	chrX:141909024:+	0	+
chrX	141909260	141909261	chrX:141909261:+	0	+
chrX	141909373	141909374	chrX:141909374:+	0	+
chrX	141909400	141909401	chrX:141909401:+	0	+
chrX	142202351	142202352	chrX:142202352:-	0	-
chrX	143508734	143508735	chrX:143508735:-	0	-
chrX	143622726	143622727	chrX:143622727:-	0	-
chrX	143622789	143622790	chrX:143622790:-	0	-
chrX	143624709	143624710	chrX:143624710:-	0	-
chrX	143625356	143625357	chrX:143625357:-	0	-
chrX	143627014	143627015	chrX:143627015:-	0	-
chrX	143627814	143627815	chrX:143627815:-	0	-
chrX	143627936	143627937	chrX:143627937:-	0	-
chrX	143885254	143885255	chrX:143885255:+	0	+
chrX	145825733	145825734	chrX:145825734:+	0	+
chrX	145825841	145825842	chrX:145825842:+	0	+
chrX	147914450	147914451	chrX:147914451:+	0	+
chrX	147915406	147915407	chrX:147915407:+	0	+
chrX	147936613	147936614	chrX:147936614:+	0	+
chrX	147945717	147945718	chrX:147945718:+	0	+
chrX	147948533	147948534	chrX:147948534:+	0	+
chrX	147950016	147950017	chrX:147950017:+	0	+
chrX	147950224	147950225	chrX:147950225:+	0	+
chrX	147950352	147950353	chrX:147950353:+	0	+
chrX	147950637	147950638	chrX:147950638:+	0	+
chrX	147950849	147950850	chrX:147950850:+	0	+
chrX	147950999	147951000	chrX:147951000:+	0	+
chrX	147951065	147951066	chrX:147951066:+	0	+
chrX	147951124	147951125	chrX:147951125:+	0	+
chrX	148026664	148026665	chrX:148026665:+	0	+
chrX	148527731	148527732	chrX:148527732:+	0	+
chrX	148551508	148551509	chrX:148551509:+	0	+
chrX	148902483	148902484	chrX:148902484:+	0	+
chrX	148992555	148992556	chrX:148992556:+	0	+
chrX	148995726	148995727	chrX:148995727:+	0	+
chrX	149000557	149000558	chrX:149000558:+	0	+
chrX	149000662	149000663	chrX:149000663:+	0	+
chrX	149476987	149476988	chrX:149476988:-	0	-
chrX	149478300	149478301	chrX:149478301:-	0	-
chrX	149478770	149478771	chrX:149478771:-	0	-
chrX	149478814	149478815	chrX:149478815:-	0	-
chrX	149478863	149478864	chrX:149478864:-	0	-
chrX	149478896	149478897	chrX:149478897:-	0	-
chrX	149479023	149479024	chrX:149479024:-	0	-
chrX	149479370	149479371	chrX:149479371:-	0	-
chrX	149479483	149479484	chrX:149479484:-	0	-
chrX	149479521	149479522	chrX:149479522:-	0	-
chrX	149479665	149479666	chrX:149479666:-	0	-
chrX	149481096	149481097	chrX:149481097:-	0	-
chrX	149481531	149481532	chrX:149481532:-	0	-
chrX	149481771	149481772	chrX:149481772:-	0	-
chrX	149481935	149481936	chrX:149481936:-	0	-
chrX	149482049	149482050	chrX:149482050:-	0	-
chrX	149482461	149482462	chrX:149482462:-	0	-
chrX	149482540	149482541	chrX:149482541:-	0	-
chrX	149482579	149482580	chrX:149482580:-	0	-
chrX	149482906	149482907	chrX:149482907:-	0	-
chrX	149487134	149487135	chrX:149487135:-	0	-
chrX	149487259	149487260	chrX:149487260:-	0	-
chrX	149501517	149501518	chrX:149501518:-	0	-
chrX	149603551	149603552	chrX:149603552:-	0	-
chrX	149603705	149603706	chrX:149603706:-	0	-
chrX	149603938	149603939	chrX:149603939:-	0	-
chrX	149691653	149691654	chrX:149691654:+	0	+
chrX	149707687	149707688	chrX:149707688:+	0	+
chrX	149717252	149717253	chrX:149717253:+	0	+
chrX	149885824	149885825	chrX:149885825:+	0	+
chrX	150367510	150367511	chrX:150367511:+	0	+
chrX	150480633	150480634	chrX:150480634:+	0	+
chrX	150513349	150513350	chrX:150513350:+	0	+
chrX	150513567	150513568	chrX:150513568:+	0	+
chrX	150514114	150514115	chrX:150514115:+	0	+
chrX	150514172	150514173	chrX:150514173:+	0	+
chrX	150584897	150584898	chrX:150584898:+	0	+
chrX	150614788	150614789	chrX:150614789:+	0	+
chrX	150620050	150620051	chrX:150620051:+	0	+
chrX	150629706	150629707	chrX:150629707:+	0	+
chrX	150671649	150671650	chrX:150671650:+	0	+
chrX	150672635	150672636	chrX:150672636:+	0	+
chrX	150672874	150672875	chrX:150672875:+	0	+
chrX	150673059	150673060	chrX:150673060:+	0	+
chrX	150673142	150673143	chrX:150673143:+	0	+
chrX	150726743	150726744	chrX:150726744:+	0	+
chrX	150735689	150735690	chrX:150735690:+	0	+
chrX	150736420	150736421	chrX:150736421:+	0	+
chrX	150751291	150751292	chrX:150751292:+	0	+
chrX	150752513	150752514	chrX:150752514:+	0	+
chrX	150754361	150754362	chrX:150754362:+	0	+
chrX	150755845	150755846	chrX:150755846:+	0	+
chrX	150755937	150755938	chrX:150755938:+	0	+
chrX	150756131	150756132	chrX:150756132:+	0	+
chrX	150763260	150763261	chrX:150763261:+	0	+
chrX	150764923	150764924	chrX:150764924:+	0	+
chrX	150765011	150765012	chrX:150765012:+	0	+
chrX	150765058	150765059	chrX:150765059:+	0	+
chrX	150765102	150765103	chrX:150765103:+	0	+
chrX	150765160	150765161	chrX:150765161:+	0	+
chrX	150766308	150766309	chrX:150766309:-	0	-
chrX	150766335	150766336	chrX:150766336:-	0	-
chrX	150766436	150766437	chrX:150766437:-	0	-
chrX	150766474	150766475	chrX:150766475:-	0	-
chrX	150768127	150768128	chrX:150768128:-	0	-
chrX	150768372	150768373	chrX:150768373:-	0	-
chrX	150773029	150773030	chrX:150773030:-	0	-
chrX	150774801	150774802	chrX:150774802:-	0	-
chrX	150775972	150775973	chrX:150775973:-	0	-
chrX	150786216	150786217	chrX:150786217:-	0	-
chrX	150795416	150795417	chrX:150795417:-	0	-
chrX	150818684	150818685	chrX:150818685:-	0	-
chrX	150897198	150897199	chrX:150897199:-	0	-
chrX	150897723	150897724	chrX:150897724:-	0	-
chrX	150987931	150987932	chrX:150987932:+	0	+
chrX	150988034	150988035	chrX:150988035:+	0	+
chrX	150988182	150988183	chrX:150988183:+	0	+
chrX	150988225	150988226	chrX:150988226:+	0	+
chrX	150988252	150988253	chrX:150988253:+	0	+
chrX	150988344	150988345	chrX:150988345:+	0	+
chrX	150988768	150988769	chrX:150988769:+	0	+
chrX	150989517	150989518	chrX:150989518:+	0	+
chrX	150990663	150990664	chrX:150990664:+	0	+
chrX	150990774	150990775	chrX:150990775:+	0	+
chrX	151182284	151182285	chrX:151182285:+	0	+
chrX	151403778	151403779	chrX:151403779:+	0	+
chrX	151404839	151404840	chrX:151404840:+	0	+
chrX	151405074	151405075	chrX:151405075:+	0	+
chrX	151405107	151405108	chrX:151405108:+	0	+
chrX	151405160	151405161	chrX:151405161:+	0	+
chrX	151405361	151405362	chrX:151405362:+	0	+
chrX	151405445	151405446	chrX:151405446:+	0	+
chrX	151405470	151405471	chrX:151405471:+	0	+
chrX	151406017	151406018	chrX:151406018:+	0	+
chrX	151407434	151407435	chrX:151407435:+	0	+
chrX	151407724	151407725	chrX:151407725:+	0	+
chrX	151407844	151407845	chrX:151407845:+	0	+
chrX	151409327	151409328	chrX:151409328:+	0	+
chrX	151409363	151409364	chrX:151409364:+	0	+
chrX	151409417	151409418	chrX:151409418:+	0	+
chrX	151409478	151409479	chrX:151409479:+	0	+
chrX	151409565	151409566	chrX:151409566:+	0	+
chrX	151633901	151633902	chrX:151633902:+	0	+
chrX	151676738	151676739	chrX:151676739:+	0	+
chrX	151703433	151703434	chrX:151703434:+	0	+
chrX	151705923	151705924	chrX:151705924:+	0	+
chrX	151925056	151925057	chrX:151925057:+	0	+
chrX	151925109	151925110	chrX:151925110:+	0	+
chrX	151925169	151925170	chrX:151925170:+	0	+
chrX	151953123	151953124	chrX:151953124:-	0	-
chrX	151954449	151954450	chrX:151954450:-	0	-
chrX	151958651	151958652	chrX:151958652:-	0	-
chrX	151969401	151969402	chrX:151969402:-	0	-
chrX	151971363	151971364	chrX:151971364:-	0	-
chrX	151973572	151973573	chrX:151973573:-	0	-
chrX	152126521	152126522	chrX:152126522:-	0	-
chrX	152126812	152126813	chrX:152126813:-	0	-
chrX	152127422	152127423	chrX:152127423:-	0	-
chrX	152133309	152133310	chrX:152133310:-	0	-
chrX	152133470	152133471	chrX:152133471:-	0	-
chrX	152134022	152134023	chrX:152134023:-	0	-
chrX	152166040	152166041	chrX:152166041:-	0	-
chrX	152166233	152166234	chrX:152166234:-	0	-
chrX	152167065	152167066	chrX:152167066:-	0	-
chrX	152187208	152187209	chrX:152187209:-	0	-
chrX	152231714	152231715	chrX:152231715:-	0	-
chrX	152243948	152243949	chrX:152243949:-	0	-
chrX	152254709	152254710	chrX:152254710:-	0	-
chrX	152254927	152254928	chrX:152254928:-	0	-
chrX	152254966	152254967	chrX:152254967:-	0	-
chrX	152309071	152309072	chrX:152309072:-	0	-
chrX	152641072	152641073	chrX:152641073:+	0	+
chrX	152651615	152651616	chrX:152651616:+	0	+
chrX	152653331	152653332	chrX:152653332:+	0	+
chrX	152656866	152656867	chrX:152656867:+	0	+
chrX	152656998	152656999	chrX:152656999:+	0	+
chrX	152657536	152657537	chrX:152657537:+	0	+
chrX	152727486	152727487	chrX:152727487:-	0	-
chrX	152727810	152727811	chrX:152727811:-	0	-
chrX	152737550	152737551	chrX:152737551:+	0	+
chrX	152737668	152737669	chrX:152737669:+	0	+
chrX	152740984	152740985	chrX:152740985:+	0	+
chrX	152766332	152766333	chrX:152766333:-	0	-
chrX	152825870	152825871	chrX:152825871:-	0	-
chrX	152825983	152825984	chrX:152825984:-	0	-
chrX	152826674	152826675	chrX:152826675:-	0	-
chrX	152826993	152826994	chrX:152826994:-	0	-
chrX	152827019	152827020	chrX:152827020:-	0	-
chrX	152827079	152827080	chrX:152827080:-	0	-
chrX	152827194	152827195	chrX:152827195:-	0	-
chrX	152827224	152827225	chrX:152827225:-	0	-
chrX	152827285	152827286	chrX:152827286:-	0	-
chrX	152827326	152827327	chrX:152827327:-	0	-
chrX	152827386	152827387	chrX:152827387:-	0	-
chrX	152827568	152827569	chrX:152827569:-	0	-
chrX	152827652	152827653	chrX:152827653:-	0	-
chrX	152827702	152827703	chrX:152827703:-	0	-
chrX	152828535	152828536	chrX:152828536:-	0	-
chrX	152831116	152831117	chrX:152831117:+	0	+
chrX	152831699	152831700	chrX:152831700:+	0	+
chrX	152851020	152851021	chrX:152851021:+	0	+
chrX	152858915	152858916	chrX:152858916:+	0	+
chrX	152869204	152869205	chrX:152869205:+	0	+
chrX	152869305	152869306	chrX:152869306:+	0	+
chrX	152869362	152869363	chrX:152869363:+	0	+
chrX	152869428	152869429	chrX:152869429:+	0	+
chrX	152869466	152869467	chrX:152869467:+	0	+
chrX	152869529	152869530	chrX:152869530:+	0	+
chrX	152869677	152869678	chrX:152869678:+	0	+
chrX	152869728	152869729	chrX:152869729:+	0	+
chrX	152869772	152869773	chrX:152869773:+	0	+
chrX	152939175	152939176	chrX:152939176:+	0	+
chrX	152947099	152947100	chrX:152947100:+	0	+
chrX	152948689	152948690	chrX:152948690:+	0	+
chrX	152971462	152971463	chrX:152971463:+	0	+
chrX	152973471	152973472	chrX:152973472:+	0	+
chrX	152973507	152973508	chrX:152973508:+	0	+
chrX	152988823	152988824	chrX:152988824:-	0	-
chrX	153060461	153060462	chrX:153060462:+	0	+
chrX	153317679	153317680	chrX:153317680:-	0	-
chrX	153348429	153348430	chrX:153348430:+	0	+
chrX	153348818	153348819	chrX:153348819:+	0	+
chrX	153349604	153349605	chrX:153349605:+	0	+
chrX	153352447	153352448	chrX:153352448:+	0	+
chrX	153352608	153352609	chrX:153352609:+	0	+
chrX	153352925	153352926	chrX:153352926:+	0	+
chrX	153395638	153395639	chrX:153395639:-	0	-
chrX	153422822	153422823	chrX:153422823:+	0	+
chrX	153424767	153424768	chrX:153424768:+	0	+
chrX	153426480	153426481	chrX:153426481:+	0	+
chrX	153444472	153444473	chrX:153444473:-	0	-
chrX	153447667	153447668	chrX:153447668:-	0	-
chrX	153448076	153448077	chrX:153448077:-	0	-
chrX	153452358	153452359	chrX:153452359:-	0	-
chrX	153452553	153452554	chrX:153452554:-	0	-
chrX	153453120	153453121	chrX:153453121:-	0	-
chrX	153453172	153453173	chrX:153453173:-	0	-
chrX	153454105	153454106	chrX:153454106:-	0	-
chrX	153462106	153462107	chrX:153462107:-	0	-
chrX	153469297	153469298	chrX:153469298:-	0	-
chrX	153508747	153508748	chrX:153508748:+	0	+
chrX	153509545	153509546	chrX:153509546:+	0	+
chrX	153510300	153510301	chrX:153510301:+	0	+
chrX	153550382	153550383	chrX:153550383:+	0	+
chrX	153551715	153551716	chrX:153551716:+	0	+
chrX	153551768	153551769	chrX:153551769:+	0	+
chrX	153567278	153567279	chrX:153567279:+	0	+
chrX	153568200	153568201	chrX:153568201:+	0	+
chrX	153569824	153569825	chrX:153569825:+	0	+
chrX	153569961	153569962	chrX:153569962:+	0	+
chrX	153570045	153570046	chrX:153570046:+	0	+
chrX	153570704	153570705	chrX:153570705:+	0	+
chrX	153577609	153577610	chrX:153577610:+	0	+
chrX	153580679	153580680	chrX:153580680:+	0	+
chrX	153581079	153581080	chrX:153581080:+	0	+
chrX	153582557	153582558	chrX:153582558:+	0	+
chrX	153582734	153582735	chrX:153582735:+	0	+
chrX	153582810	153582811	chrX:153582811:+	0	+
chrX	153587924	153587925	chrX:153587925:-	0	-
chrX	153588029	153588030	chrX:153588030:-	0	-
chrX	153650865	153650866	chrX:153650866:+	0	+
chrX	153651321	153651322	chrX:153651322:+	0	+
chrX	153669732	153669733	chrX:153669733:-	0	-
chrX	153695403	153695404	chrX:153695404:+	0	+
chrX	153695953	153695954	chrX:153695954:+	0	+
chrX	153697901	153697902	chrX:153697902:+	0	+
chrX	153698003	153698004	chrX:153698004:-	0	-
chrX	153700225	153700226	chrX:153700226:-	0	-
chrX	153700491	153700492	chrX:153700492:-	0	-
chrX	153700564	153700565	chrX:153700565:-	0	-
chrX	153700605	153700606	chrX:153700606:-	0	-
chrX	153700708	153700709	chrX:153700709:-	0	-
chrX	153700735	153700736	chrX:153700736:-	0	-
chrX	153700773	153700774	chrX:153700774:-	0	-
chrX	153700812	153700813	chrX:153700813:-	0	-
chrX	153700926	153700927	chrX:153700927:-	0	-
chrX	153701686	153701687	chrX:153701687:-	0	-
chrX	153702329	153702330	chrX:153702330:-	0	-
chrX	153702934	153702935	chrX:153702935:-	0	-
chrX	153702993	153702994	chrX:153702994:-	0	-
chrX	153724332	153724333	chrX:153724333:-	0	-
chrX	153727890	153727891	chrX:153727891:+	0	+
chrX	153729896	153729897	chrX:153729897:+	0	+
chrX	153744397	153744398	chrX:153744398:+	0	+
chrX	153744742	153744743	chrX:153744743:+	0	+
chrX	153744767	153744768	chrX:153744768:+	0	+
chrX	153746070	153746071	chrX:153746071:+	0	+
chrX	153779313	153779314	chrX:153779314:-	0	-
chrX	153779340	153779341	chrX:153779341:+	0	+
chrX	153779535	153779536	chrX:153779536:+	0	+
chrX	153782001	153782002	chrX:153782002:-	0	-
chrX	153782163	153782164	chrX:153782164:-	0	-
chrX	153785729	153785730	chrX:153785730:+	0	+
chrX	153785732	153785733	chrX:153785733:-	0	-
chrX	153785763	153785764	chrX:153785764:+	0	+
chrX	153785767	153785768	chrX:153785768:-	0	-
chrX	153785797	153785798	chrX:153785798:-	0	-
chrX	153785858	153785859	chrX:153785859:-	0	-
chrX	153787462	153787463	chrX:153787463:-	0	-
chrX	153793139	153793140	chrX:153793140:-	0	-
chrX	153793298	153793299	chrX:153793299:-	0	-
chrX	153796551	153796552	chrX:153796552:+	0	+
chrX	153797528	153797529	chrX:153797529:+	0	+
chrX	153797797	153797798	chrX:153797798:+	0	+
chrX	153798115	153798116	chrX:153798116:+	0	+
chrX	153798404	153798405	chrX:153798405:+	0	+
chrX	153798464	153798465	chrX:153798465:+	0	+
chrX	153798498	153798499	chrX:153798499:+	0	+
chrX	153798685	153798686	chrX:153798686:+	0	+
chrX	153799000	153799001	chrX:153799001:+	0	+
chrX	153799137	153799138	chrX:153799138:+	0	+
chrX	153802165	153802166	chrX:153802166:-	0	-
chrX	153802233	153802234	chrX:153802234:-	0	-
chrX	153802541	153802542	chrX:153802542:-	0	-
chrX	153802596	153802597	chrX:153802597:-	0	-
chrX	153861515	153861516	chrX:153861516:-	0	-
chrX	153861551	153861552	chrX:153861552:-	0	-
chrX	153861581	153861582	chrX:153861582:-	0	-
chrX	153861670	153861671	chrX:153861671:-	0	-
chrX	153861804	153861805	chrX:153861805:-	0	-
chrX	153861997	153861998	chrX:153861998:-	0	-
chrX	153862059	153862060	chrX:153862060:-	0	-
chrX	153862124	153862125	chrX:153862125:-	0	-
chrX	153862213	153862214	chrX:153862214:-	0	-
chrX	153862317	153862318	chrX:153862318:-	0	-
chrX	153862362	153862363	chrX:153862363:-	0	-
chrX	153862455	153862456	chrX:153862456:-	0	-
chrX	153862706	153862707	chrX:153862707:-	0	-
chrX	153881244	153881245	chrX:153881245:-	0	-
chrX	153883863	153883864	chrX:153883864:-	0	-
chrX	153884159	153884160	chrX:153884160:-	0	-
chrX	153900707	153900708	chrX:153900708:-	0	-
chrX	153907157	153907158	chrX:153907158:-	0	-
chrX	153907165	153907166	chrX:153907166:+	0	+
chrX	153907377	153907378	chrX:153907378:-	0	-
chrX	153918537	153918538	chrX:153918538:-	0	-
chrX	153929115	153929116	chrX:153929116:-	0	-
chrX	153929157	153929158	chrX:153929158:-	0	-
chrX	153929224	153929225	chrX:153929225:-	0	-
chrX	153929309	153929310	chrX:153929310:-	0	-
chrX	153929897	153929898	chrX:153929898:-	0	-
chrX	153929928	153929929	chrX:153929929:-	0	-
chrX	153930003	153930004	chrX:153930004:-	0	-
chrX	153930030	153930031	chrX:153930031:-	0	-
chrX	153930062	153930063	chrX:153930063:-	0	-
chrX	153930136	153930137	chrX:153930137:-	0	-
chrX	153932072	153932073	chrX:153932073:-	0	-
chrX	153933698	153933699	chrX:153933699:-	0	-
chrX	153934397	153934398	chrX:153934398:-	0	-
chrX	153935268	153935269	chrX:153935269:-	0	-
chrX	153938277	153938278	chrX:153938278:-	0	-
chrX	153947556	153947557	chrX:153947557:-	0	-
chrX	153947582	153947583	chrX:153947583:-	0	-
chrX	153947727	153947728	chrX:153947728:-	0	-
chrX	153955375	153955376	chrX:153955376:-	0	-
chrX	153960772	153960773	chrX:153960773:-	0	-
chrX	153964726	153964727	chrX:153964727:-	0	-
chrX	153973135	153973136	chrX:153973136:+	0	+
chrX	153973224	153973225	chrX:153973225:+	0	+
chrX	153973264	153973265	chrX:153973265:+	0	+
chrX	153973361	153973362	chrX:153973362:+	0	+
chrX	153973447	153973448	chrX:153973448:+	0	+
chrX	153975121	153975122	chrX:153975122:+	0	+
chrX	153975219	153975220	chrX:153975220:+	0	+
chrX	153975275	153975276	chrX:153975276:+	0	+
chrX	153983091	153983092	chrX:153983092:+	0	+
chrX	153983156	153983157	chrX:153983157:+	0	+
chrX	153983193	153983194	chrX:153983194:+	0	+
chrX	154004759	154004760	chrX:154004760:-	0	-
chrX	154005875	154005876	chrX:154005876:-	0	-
chrX	154006323	154006324	chrX:154006324:-	0	-
chrX	154008120	154008121	chrX:154008121:-	0	-
chrX	154008833	154008834	chrX:154008834:-	0	-
chrX	154008953	154008954	chrX:154008954:-	0	-
chrX	154010506	154010507	chrX:154010507:-	0	-
chrX	154010608	154010609	chrX:154010609:-	0	-
chrX	154010704	154010705	chrX:154010705:-	0	-
chrX	154010798	154010799	chrX:154010799:-	0	-
chrX	154011162	154011163	chrX:154011163:-	0	-
chrX	154011556	154011557	chrX:154011557:-	0	-
chrX	154011591	154011592	chrX:154011592:-	0	-
chrX	154011802	154011803	chrX:154011803:-	0	-
chrX	154014137	154014138	chrX:154014138:-	0	-
chrX	154014196	154014197	chrX:154014197:-	0	-
chrX	154014741	154014742	chrX:154014742:-	0	-
chrX	154015457	154015458	chrX:154015458:-	0	-
chrX	154016031	154016032	chrX:154016032:-	0	-
chrX	154018294	154018295	chrX:154018295:-	0	-
chrX	154018598	154018599	chrX:154018599:-	0	-
chrX	154021572	154021573	chrX:154021573:-	0	-
chrX	154021672	154021673	chrX:154021673:-	0	-
chrX	154021775	154021776	chrX:154021776:-	0	-
chrX	154021803	154021804	chrX:154021804:-	0	-
chrX	154023146	154023147	chrX:154023147:-	0	-
chrX	154023195	154023196	chrX:154023196:-	0	-
chrX	154024744	154024745	chrX:154024745:-	0	-
chrX	154028091	154028092	chrX:154028092:-	0	-
chrX	154030233	154030234	chrX:154030234:-	0	-
chrX	154030306	154030307	chrX:154030307:-	0	-
chrX	154087795	154087796	chrX:154087796:-	0	-
chrX	154089282	154089283	chrX:154089283:-	0	-
chrX	154090655	154090656	chrX:154090656:-	0	-
chrX	154328591	154328592	chrX:154328592:+	0	+
chrX	154330349	154330350	chrX:154330350:+	0	+
chrX	154348530	154348531	chrX:154348531:-	0	-
chrX	154348580	154348581	chrX:154348581:-	0	-
chrX	154348650	154348651	chrX:154348651:-	0	-
chrX	154348736	154348737	chrX:154348737:-	0	-
chrX	154348774	154348775	chrX:154348775:-	0	-
chrX	154348840	154348841	chrX:154348841:-	0	-
chrX	154348882	154348883	chrX:154348883:-	0	-
chrX	154348971	154348972	chrX:154348972:-	0	-
chrX	154349464	154349465	chrX:154349465:-	0	-
chrX	154349792	154349793	chrX:154349793:-	0	-
chrX	154351583	154351584	chrX:154351584:-	0	-
chrX	154352184	154352185	chrX:154352185:-	0	-
chrX	154353127	154353128	chrX:154353128:-	0	-
chrX	154354634	154354635	chrX:154354635:-	0	-
chrX	154355008	154355009	chrX:154355009:-	0	-
chrX	154360064	154360065	chrX:154360065:-	0	-
chrX	154360120	154360121	chrX:154360121:-	0	-
chrX	154360387	154360388	chrX:154360388:-	0	-
chrX	154361745	154361746	chrX:154361746:-	0	-
chrX	154364261	154364262	chrX:154364262:-	0	-
chrX	154364659	154364660	chrX:154364660:-	0	-
chrX	154365198	154365199	chrX:154365199:-	0	-
chrX	154367646	154367647	chrX:154367647:-	0	-
chrX	154367868	154367869	chrX:154367869:-	0	-
chrX	154381522	154381523	chrX:154381523:+	0	+
chrX	154381766	154381767	chrX:154381767:+	0	+
chrX	154383117	154383118	chrX:154383118:+	0	+
chrX	154397010	154397011	chrX:154397011:-	0	-
chrX	154397319	154397320	chrX:154397320:-	0	-
chrX	154399563	154399564	chrX:154399564:+	0	+
chrX	154399937	154399938	chrX:154399938:+	0	+
chrX	154400422	154400423	chrX:154400423:+	0	+
chrX	154400528	154400529	chrX:154400529:+	0	+
chrX	154400619	154400620	chrX:154400620:+	0	+
chrX	154400912	154400913	chrX:154400913:+	0	+
chrX	154400963	154400964	chrX:154400964:+	0	+
chrX	154401235	154401236	chrX:154401236:-	0	-
chrX	154401757	154401758	chrX:154401758:-	0	-
chrX	154401795	154401796	chrX:154401796:-	0	-
chrX	154402593	154402594	chrX:154402594:-	0	-
chrX	154404341	154404342	chrX:154404342:-	0	-
chrX	154411053	154411054	chrX:154411054:-	0	-
chrX	154420094	154420095	chrX:154420095:+	0	+
chrX	154420263	154420264	chrX:154420264:+	0	+
chrX	154421693	154421694	chrX:154421694:+	0	+
chrX	154421725	154421726	chrX:154421726:+	0	+
chrX	154429596	154429597	chrX:154429597:+	0	+
chrX	154435817	154435818	chrX:154435818:+	0	+
chrX	154436166	154436167	chrX:154436167:+	0	+
chrX	154436297	154436298	chrX:154436298:+	0	+
chrX	154436365	154436366	chrX:154436366:+	0	+
chrX	154436404	154436405	chrX:154436405:+	0	+
chrX	154436486	154436487	chrX:154436487:+	0	+
chrX	154436514	154436515	chrX:154436515:+	0	+
chrX	154443345	154443346	chrX:154443346:+	0	+
chrX	154443384	154443385	chrX:154443385:+	0	+
chrX	154443433	154443434	chrX:154443434:+	0	+
chrX	154443466	154443467	chrX:154443467:+	0	+
chrX	154446469	154446470	chrX:154446470:+	0	+
chrX	154450316	154450317	chrX:154450317:+	0	+
chrX	154450625	154450626	chrX:154450626:+	0	+
chrX	154450650	154450651	chrX:154450651:+	0	+
chrX	154450719	154450720	chrX:154450720:+	0	+
chrX	154450859	154450860	chrX:154450860:+	0	+
chrX	154453394	154453395	chrX:154453395:+	0	+
chrX	154453603	154453604	chrX:154453604:+	0	+
chrX	154453678	154453679	chrX:154453679:+	0	+
chrX	154453706	154453707	chrX:154453707:+	0	+
chrX	154454177	154454178	chrX:154454178:+	0	+
chrX	154473003	154473004	chrX:154473004:+	0	+
chrX	154473028	154473029	chrX:154473029:+	0	+
chrX	154473547	154473548	chrX:154473548:+	0	+
chrX	154473607	154473608	chrX:154473608:+	0	+
chrX	154473641	154473642	chrX:154473642:+	0	+
chrX	154477319	154477320	chrX:154477320:+	0	+
chrX	154477692	154477693	chrX:154477693:-	0	-
chrX	154477774	154477775	chrX:154477775:-	0	-
chrX	154477778	154477779	chrX:154477779:+	0	+
chrX	154477857	154477858	chrX:154477858:-	0	-
chrX	154483716	154483717	chrX:154483717:-	0	-
chrX	154483745	154483746	chrX:154483746:-	0	-
chrX	154483773	154483774	chrX:154483774:-	0	-
chrX	154483868	154483869	chrX:154483869:-	0	-
chrX	154483982	154483983	chrX:154483983:-	0	-
chrX	154484041	154484042	chrX:154484042:-	0	-
chrX	154484066	154484067	chrX:154484067:-	0	-
chrX	154484844	154484845	chrX:154484845:-	0	-
chrX	154487310	154487311	chrX:154487311:-	0	-
chrX	154504991	154504992	chrX:154504992:-	0	-
chrX	154505232	154505233	chrX:154505233:-	0	-
chrX	154506170	154506171	chrX:154506171:-	0	-
chrX	154506238	154506239	chrX:154506239:-	0	-
chrX	154506538	154506539	chrX:154506539:-	0	-
chrX	154517839	154517840	chrX:154517840:-	0	-
chrX	154518496	154518497	chrX:154518497:-	0	-
chrX	154518540	154518541	chrX:154518541:-	0	-
chrX	154524399	154524400	chrX:154524400:-	0	-
chrX	154526183	154526184	chrX:154526184:-	0	-
chrX	154531108	154531109	chrX:154531109:-	0	-
chrX	154531173	154531174	chrX:154531174:-	0	-
chrX	154531228	154531229	chrX:154531229:-	0	-
chrX	154531390	154531391	chrX:154531391:-	0	-
chrX	154531428	154531429	chrX:154531429:-	0	-
chrX	154531483	154531484	chrX:154531484:-	0	-
chrX	154531583	154531584	chrX:154531584:-	0	-
chrX	154532566	154532567	chrX:154532567:-	0	-
chrX	154539729	154539730	chrX:154539730:-	0	-
chrX	154543520	154543521	chrX:154543521:+	0	+
chrX	154546469	154546470	chrX:154546470:+	0	+
chrX	154549842	154549843	chrX:154549843:+	0	+
chrX	154651976	154651977	chrX:154651977:-	0	-
chrX	154675248	154675249	chrX:154675249:-	0	-
chrX	154678977	154678978	chrX:154678978:-	0	-
chrX	154768432	154768433	chrX:154768433:+	0	+
chrX	154768659	154768660	chrX:154768660:+	0	+
chrX	154769165	154769166	chrX:154769166:+	0	+
chrX	154770493	154770494	chrX:154770494:+	0	+
chrX	154777533	154777534	chrX:154777534:+	0	+
chrX	154777579	154777580	chrX:154777580:+	0	+
chrX	154777683	154777684	chrX:154777684:+	0	+
chrX	154778683	154778684	chrX:154778684:-	0	-
chrX	154779084	154779085	chrX:154779085:-	0	-
chrX	154790982	154790983	chrX:154790983:-	0	-
chrX	154835787	154835788	chrX:154835788:-	0	-
chrX	154837043	154837044	chrX:154837044:-	0	-
chrX	154837157	154837158	chrX:154837158:-	0	-
chrX	154840711	154840712	chrX:154840712:-	0	-
chrX	154888380	154888381	chrX:154888381:-	0	-
chrX	154920383	154920384	chrX:154920384:-	0	-
chrX	154927440	154927441	chrX:154927441:-	0	-
chrX	154982879	154982880	chrX:154982880:-	0	-
chrX	155028732	155028733	chrX:155028733:+	0	+
chrX	155054944	155054945	chrX:155054945:+	0	+
chrX	155055118	155055119	chrX:155055119:+	0	+
chrX	155055197	155055198	chrX:155055198:+	0	+
chrX	155055228	155055229	chrX:155055229:+	0	+
chrX	155055283	155055284	chrX:155055284:+	0	+
chrX	155055328	155055329	chrX:155055329:+	0	+
chrX	155055402	155055403	chrX:155055403:+	0	+
chrX	155055572	155055573	chrX:155055573:+	0	+
chrX	155055855	155055856	chrX:155055856:+	0	+
chrX	155055934	155055935	chrX:155055935:+	0	+
chrX	155055973	155055974	chrX:155055974:+	0	+
chrX	155055998	155055999	chrX:155055999:+	0	+
chrX	155056089	155056090	chrX:155056090:+	0	+
chrX	155056278	155056279	chrX:155056279:+	0	+
chrX	155056579	155056580	chrX:155056580:+	0	+
chrX	155056915	155056916	chrX:155056916:+	0	+
chrX	155058059	155058060	chrX:155058060:+	0	+
chrX	155058339	155058340	chrX:155058340:+	0	+
chrX	155059998	155059999	chrX:155059999:-	0	-
chrX	155060190	155060191	chrX:155060191:+	0	+
chrX	155060320	155060321	chrX:155060321:+	0	+
chrX	155060349	155060350	chrX:155060350:+	0	+
chrX	155060892	155060893	chrX:155060893:+	0	+
chrX	155061621	155061622	chrX:155061622:-	0	-
chrX	155061738	155061739	chrX:155061739:-	0	-
chrX	155061825	155061826	chrX:155061826:-	0	-
chrX	155064177	155064178	chrX:155064178:-	0	-
chrX	155064364	155064365	chrX:155064365:-	0	-
chrX	155068760	155068761	chrX:155068761:-	0	-
chrX	155069242	155069243	chrX:155069243:-	0	-
chrX	155078929	155078930	chrX:155078930:+	0	+
chrX	155079011	155079012	chrX:155079012:+	0	+
chrX	155096517	155096518	chrX:155096518:+	0	+
chrX	155100766	155100767	chrX:155100767:+	0	+
chrX	155108389	155108390	chrX:155108390:+	0	+
chrX	155120175	155120176	chrX:155120176:+	0	+
chrX	155120598	155120599	chrX:155120599:+	0	+
chrX	155120676	155120677	chrX:155120677:+	0	+
chrX	155120854	155120855	chrX:155120855:+	0	+
chrX	155121002	155121003	chrX:155121003:+	0	+
chrX	155121419	155121420	chrX:155121420:+	0	+
chrX	155122750	155122751	chrX:155122751:+	0	+
chrX	155122790	155122791	chrX:155122791:+	0	+
chrX	155122965	155122966	chrX:155122966:+	0	+
chrX	155123051	155123052	chrX:155123052:+	0	+
chrX	155123076	155123077	chrX:155123077:+	0	+
chrX	155123216	155123217	chrX:155123217:+	0	+
chrX	155123329	155123330	chrX:155123330:+	0	+
chrX	155125717	155125718	chrX:155125718:+	0	+
chrX	155126558	155126559	chrX:155126559:+	0	+
chrX	155128482	155128483	chrX:155128483:+	0	+
chrX	155128937	155128938	chrX:155128938:+	0	+
chrX	155128976	155128977	chrX:155128977:+	0	+
chrX	155129010	155129011	chrX:155129011:+	0	+
chrX	155130264	155130265	chrX:155130265:+	0	+
chrX	155130298	155130299	chrX:155130299:+	0	+
chrX	155238876	155238877	chrX:155238877:+	0	+
chrX	155239000	155239001	chrX:155239001:+	0	+
chrX	155239513	155239514	chrX:155239514:+	0	+
chrX	155239606	155239607	chrX:155239607:+	0	+
chrX	155239765	155239766	chrX:155239766:+	0	+
chrX	155239813	155239814	chrX:155239814:+	0	+
chrX	155239840	155239841	chrX:155239841:+	0	+
chrX	155240740	155240741	chrX:155240741:+	0	+
chrX	155255936	155255937	chrX:155255937:-	0	-
chrX	155258234	155258235	chrX:155258235:-	0	-
chrX	155258336	155258337	chrX:155258337:-	0	-
chrX	155259659	155259660	chrX:155259660:-	0	-
chrX	155260726	155260727	chrX:155260727:-	0	-
chrX	155263803	155263804	chrX:155263804:-	0	-
chrX	155277162	155277163	chrX:155277163:-	0	-
chrX	155277647	155277648	chrX:155277648:-	0	-
chrX	155277733	155277734	chrX:155277734:-	0	-
chrX	155326836	155326837	chrX:155326837:-	0	-
chrX	155489235	155489236	chrX:155489236:-	0	-
chrX	155491271	155491272	chrX:155491272:-	0	-
chrX	155504734	155504735	chrX:155504735:-	0	-
chrX	155505424	155505425	chrX:155505425:-	0	-
chrX	155506467	155506468	chrX:155506468:-	0	-
chrX	155506901	155506902	chrX:155506902:-	0	-
chrX	155524270	155524271	chrX:155524271:-	0	-
chrX	155599292	155599293	chrX:155599293:-	0	-
chrX	155610075	155610076	chrX:155610076:-	0	-
chrX	155610535	155610536	chrX:155610536:-	0	-
chrX	155612080	155612081	chrX:155612081:-	0	-

### Sheet: H1_ESC_lncRNA
Chrom	Start	End	ID	Score	Strand
chr10	98244289	98244290	chr10:98244290:+	0	+
chr10	98244894	98244895	chr10:98244895:+	0	+
chr10	98247689	98247690	chr10:98247690:-	0	-
chr10	98247793	98247794	chr10:98247794:-	0	-
chr10	98255207	98255208	chr10:98255208:-	0	-
chr10	98255335	98255336	chr10:98255336:+	0	+
chr10	98258730	98258731	chr10:98258731:-	0	-
chr10	98258880	98258881	chr10:98258881:+	0	+
chr10	98280183	98280184	chr10:98280184:+	0	+
chr10	98280274	98280275	chr10:98280275:+	0	+
chr10	98280472	98280473	chr10:98280473:+	0	+
chr10	98310449	98310450	chr10:98310450:+	0	+
chr10	98368567	98368568	chr10:98368568:+	0	+
chr10	98369082	98369083	chr10:98369083:+	0	+
chr10	98377456	98377457	chr10:98377457:-	0	-
chr10	98380178	98380179	chr10:98380179:-	0	-
chr10	98383567	98383568	chr10:98383568:-	0	-
chr10	98386381	98386382	chr10:98386382:-	0	-
chr10	98402396	98402397	chr10:98402397:-	0	-
chr10	98402426	98402427	chr10:98402427:-	0	-
chr10	98402452	98402453	chr10:98402453:-	0	-
chr10	955689	955690	chr10:955690:+	0	+
chr10	98404583	98404584	chr10:98404584:-	0	-
chr10	98407020	98407021	chr10:98407021:-	0	-
chr10	98413947	98413948	chr10:98413948:-	0	-
chr10	98416211	98416212	chr10:98416212:-	0	-
chr10	98417020	98417021	chr10:98417021:-	0	-
chr10	98427668	98427669	chr10:98427669:-	0	-
chr10	98429143	98429144	chr10:98429144:-	0	-
chr10	98429222	98429223	chr10:98429223:-	0	-
chr10	98429257	98429258	chr10:98429258:-	0	-
chr10	98429308	98429309	chr10:98429309:-	0	-
chr10	98431846	98431847	chr10:98431847:-	0	-
chr10	98433868	98433869	chr10:98433869:-	0	-
chr10	98434784	98434785	chr10:98434785:-	0	-
chr10	98441903	98441904	chr10:98441904:-	0	-
chr10	98442021	98442022	chr10:98442022:-	0	-
chr10	98442355	98442356	chr10:98442356:-	0	-
chr10	98447932	98447933	chr10:98447933:+	0	+
chr10	98448246	98448247	chr10:98448247:+	0	+
chr10	98448313	98448314	chr10:98448314:+	0	+
chr10	98453715	98453716	chr10:98453716:+	0	+
chr10	98453804	98453805	chr10:98453805:+	0	+
chr10	98457080	98457081	chr10:98457081:-	0	-
chr10	98457132	98457133	chr10:98457133:-	0	-
chr10	98512434	98512435	chr10:98512435:+	0	+
chr10	957697	957698	chr10:957698:+	0	+
chr10	98646303	98646304	chr10:98646304:-	0	-
chr10	98696317	98696318	chr10:98696318:+	0	+
chr10	98781287	98781288	chr10:98781288:-	0	-
chr10	98960701	98960702	chr10:98960702:-	0	-
chr10	98970662	98970663	chr10:98970663:-	0	-
chr10	99094540	99094541	chr10:99094541:-	0	-
chr10	99113391	99113392	chr10:99113392:-	0	-
chr10	99117448	99117449	chr10:99117449:+	0	+
chr10	99143409	99143410	chr10:99143410:-	0	-
chr10	99143470	99143471	chr10:99143471:-	0	-
chr10	99151254	99151255	chr10:99151255:+	0	+
chr10	99169548	99169549	chr10:99169549:+	0	+
chr10	963694	963695	chr10:963695:-	0	-
chr10	99283215	99283216	chr10:99283216:+	0	+
chr10	99327370	99327371	chr10:99327371:-	0	-
chr10	99328772	99328773	chr10:99328773:-	0	-
chr10	99363447	99363448	chr10:99363448:+	0	+
chr10	99365685	99365686	chr10:99365686:+	0	+
chr10	99392975	99392976	chr10:99392976:+	0	+
chr10	99394329	99394330	chr10:99394330:+	0	+
chr10	99395608	99395609	chr10:99395609:-	0	-
chr10	99396869	99396870	chr10:99396870:-	0	-
chr10	99396904	99396905	chr10:99396905:-	0	-
chr10	99396975	99396976	chr10:99396976:-	0	-
chr10	99397111	99397112	chr10:99397112:-	0	-
chr10	99397255	99397256	chr10:99397256:-	0	-
chr10	99397286	99397287	chr10:99397287:-	0	-
chr10	99425084	99425085	chr10:99425085:-	0	-
chr10	99425393	99425394	chr10:99425394:-	0	-
chr10	99432888	99432889	chr10:99432889:+	0	+
chr10	99436144	99436145	chr10:99436145:+	0	+
chr10	99436263	99436264	chr10:99436264:+	0	+
chr10	99437962	99437963	chr10:99437963:+	0	+
chr10	99438017	99438018	chr10:99438018:+	0	+
chr10	99438114	99438115	chr10:99438115:+	0	+
chr10	99439791	99439792	chr10:99439792:+	0	+
chr10	99441660	99441661	chr10:99441661:+	0	+
chr10	99443308	99443309	chr10:99443309:+	0	+
chr10	99461833	99461834	chr10:99461834:+	0	+
chr10	99502848	99502849	chr10:99502849:-	0	-
chr10	99522503	99522504	chr10:99522504:-	0	-
chr10	99532142	99532143	chr10:99532143:-	0	-
chr10	99536523	99536524	chr10:99536524:+	0	+
chr10	99605585	99605586	chr10:99605586:+	0	+
chr10	99609755	99609756	chr10:99609756:+	0	+
chr10	99610521	99610522	chr10:99610522:-	0	-
chr10	99618534	99618535	chr10:99618535:-	0	-
chr10	99621917	99621918	chr10:99621918:+	0	+
chr10	99621950	99621951	chr10:99621951:+	0	+
chr10	99623267	99623268	chr10:99623268:+	0	+
chr10	99646977	99646978	chr10:99646978:-	0	-
chr10	99649228	99649229	chr10:99649229:-	0	-
chr10	99651594	99651595	chr10:99651595:-	0	-
chr10	99652160	99652161	chr10:99652161:-	0	-
chr10	99655063	99655064	chr10:99655064:-	0	-
chr10	99658491	99658492	chr10:99658492:-	0	-
chr10	968380	968381	chr10:968381:-	0	-
chr10	99677855	99677856	chr10:99677856:-	0	-
chr10	99681072	99681073	chr10:99681073:+	0	+
chr10	99683904	99683905	chr10:99683905:+	0	+
chr10	99691924	99691925	chr10:99691925:+	0	+
chr10	99694011	99694012	chr10:99694012:-	0	-
chr10	99694292	99694293	chr10:99694293:-	0	-
chr10	99694918	99694919	chr10:99694919:-	0	-
chr10	99695563	99695564	chr10:99695564:-	0	-
chr10	99699130	99699131	chr10:99699131:+	0	+
chr10	99702677	99702678	chr10:99702678:+	0	+
chr10	99703290	99703291	chr10:99703291:+	0	+
chr10	99704060	99704061	chr10:99704061:-	0	-
chr10	99704370	99704371	chr10:99704371:+	0	+
chr10	99704778	99704779	chr10:99704779:+	0	+
chr10	99704908	99704909	chr10:99704909:+	0	+
chr10	99705087	99705088	chr10:99705088:+	0	+
chr10	99705266	99705267	chr10:99705267:+	0	+
chr10	99705344	99705345	chr10:99705345:+	0	+
chr10	99705592	99705593	chr10:99705593:+	0	+
chr10	99705692	99705693	chr10:99705693:+	0	+
chr10	99705952	99705953	chr10:99705953:+	0	+
chr10	99706167	99706168	chr10:99706168:+	0	+
chr10	99706324	99706325	chr10:99706325:+	0	+
chr10	99707156	99707157	chr10:99707157:+	0	+
chr10	99707229	99707230	chr10:99707230:+	0	+
chr10	99707474	99707475	chr10:99707475:+	0	+
chr10	99707698	99707699	chr10:99707699:-	0	-
chr10	99707863	99707864	chr10:99707864:+	0	+
chr10	99708252	99708253	chr10:99708253:-	0	-
chr10	99709003	99709004	chr10:99709004:+	0	+
chr10	99709208	99709209	chr10:99709209:+	0	+
chr10	99709875	99709876	chr10:99709876:-	0	-
chr10	99709901	99709902	chr10:99709902:-	0	-
chr10	99709945	99709946	chr10:99709946:+	0	+
chr10	99709953	99709954	chr10:99709954:-	0	-
chr10	99710418	99710419	chr10:99710419:-	0	-
chr10	99710549	99710550	chr10:99710550:+	0	+
chr10	99710867	99710868	chr10:99710868:-	0	-
chr10	99710930	99710931	chr10:99710931:-	0	-
chr10	99711123	99711124	chr10:99711124:-	0	-
chr10	99711225	99711226	chr10:99711226:+	0	+
chr10	99711843	99711844	chr10:99711844:-	0	-
chr10	99711870	99711871	chr10:99711871:-	0	-
chr10	99712013	99712014	chr10:99712014:-	0	-
chr10	99712292	99712293	chr10:99712293:-	0	-
chr10	99712340	99712341	chr10:99712341:-	0	-
chr10	99712457	99712458	chr10:99712458:-	0	-
chr10	99712542	99712543	chr10:99712543:-	0	-
chr10	99712617	99712618	chr10:99712618:+	0	+
chr10	99713193	99713194	chr10:99713194:-	0	-
chr10	99713257	99713258	chr10:99713258:-	0	-
chr10	99713304	99713305	chr10:99713305:-	0	-
chr10	99713514	99713515	chr10:99713515:-	0	-
chr10	99714197	99714198	chr10:99714198:-	0	-
chr10	99714251	99714252	chr10:99714252:-	0	-
chr10	99714316	99714317	chr10:99714317:-	0	-
chr10	99714395	99714396	chr10:99714396:-	0	-
chr10	99714435	99714436	chr10:99714436:-	0	-
chr10	99714820	99714821	chr10:99714821:-	0	-
chr10	99715028	99715029	chr10:99715029:+	0	+
chr10	99719077	99719078	chr10:99719078:+	0	+
chr10	99719149	99719150	chr10:99719150:+	0	+
chr10	99719150	99719151	chr10:99719151:-	0	-
chr10	968901	968902	chr10:968902:-	0	-
chr10	99724821	99724822	chr10:99724822:+	0	+
chr10	99727987	99727988	chr10:99727988:+	0	+
chr10	99728457	99728458	chr10:99728458:+	0	+
chr10	99728573	99728574	chr10:99728574:+	0	+
chr10	99731371	99731372	chr10:99731372:+	0	+
chr10	99731642	99731643	chr10:99731643:+	0	+
chr10	99731749	99731750	chr10:99731750:-	0	-
chr10	99747392	99747393	chr10:99747393:+	0	+
chr10	99754633	99754634	chr10:99754634:+	0	+
chr10	99754658	99754659	chr10:99754659:+	0	+
chr10	99754747	99754748	chr10:99754748:+	0	+
chr10	99754840	99754841	chr10:99754841:+	0	+
chr10	99755087	99755088	chr10:99755088:+	0	+
chr10	99755395	99755396	chr10:99755396:+	0	+
chr10	99756079	99756080	chr10:99756080:+	0	+
chr10	99756133	99756134	chr10:99756134:+	0	+
chr10	99756181	99756182	chr10:99756182:+	0	+
chr10	969223	969224	chr10:969224:-	0	-
chr10	99767149	99767150	chr10:99767150:+	0	+
chr10	99781423	99781424	chr10:99781424:+	0	+
chr10	99794180	99794181	chr10:99794181:+	0	+
chr10	99794287	99794288	chr10:99794288:+	0	+
chr10	99794346	99794347	chr10:99794347:+	0	+
chr10	99810246	99810247	chr10:99810247:+	0	+
chr10	99822991	99822992	chr10:99822992:+	0	+
chr10	99851812	99851813	chr10:99851813:+	0	+
chr10	99851993	99851994	chr10:99851994:+	0	+
chr10	99852059	99852060	chr10:99852060:+	0	+
chr10	99852131	99852132	chr10:99852132:+	0	+
chr10	99852192	99852193	chr10:99852193:+	0	+
chr10	99852363	99852364	chr10:99852364:+	0	+
chr10	99852423	99852424	chr10:99852424:+	0	+
chr10	99852463	99852464	chr10:99852464:+	0	+
chr10	99852488	99852489	chr10:99852489:+	0	+
chr10	99852535	99852536	chr10:99852536:+	0	+
chr10	99852575	99852576	chr10:99852576:+	0	+
chr10	99852605	99852606	chr10:99852606:+	0	+
chr10	99853649	99853650	chr10:99853650:+	0	+
chr10	99853696	99853697	chr10:99853697:+	0	+
chr10	99853740	99853741	chr10:99853741:+	0	+
chr10	99855475	99855476	chr10:99855476:-	0	-
chr10	99864271	99864272	chr10:99864272:+	0	+
chr10	99871609	99871610	chr10:99871610:-	0	-
chr10	99875576	99875577	chr10:99875577:-	0	-
chr10	99876488	99876489	chr10:99876489:-	0	-
chr10	99876560	99876561	chr10:99876561:-	0	-
chr10	99877133	99877134	chr10:99877134:-	0	-
chr10	99877160	99877161	chr10:99877161:-	0	-
chr10	99883675	99883676	chr10:99883676:+	0	+
chr10	99922502	99922503	chr10:99922503:-	0	-
chr10	99929942	99929943	chr10:99929943:-	0	-
chr10	99929968	99929969	chr10:99929969:+	0	+
chr10	99938130	99938131	chr10:99938131:+	0	+
chr10	971142	971143	chr10:971143:-	0	-
chr10	99949633	99949634	chr10:99949634:-	0	-
chr10	99958998	99958999	chr10:99958999:+	0	+
chr10	100001271	100001272	chr10:100001272:+	0	+
chr10	100031093	100031094	chr10:100031094:+	0	+
chr10	100042309	100042310	chr10:100042310:-	0	-
chr10	100044363	100044364	chr10:100044364:-	0	-
chr10	10139406	10139407	chr10:10139407:+	0	+
chr10	100112489	100112490	chr10:100112490:-	0	-
chr10	100114684	100114685	chr10:100114685:-	0	-
chr10	100123046	100123047	chr10:100123047:-	0	-
chr10	100150093	100150094	chr10:100150094:-	0	-
chr10	100150155	100150156	chr10:100150156:-	0	-
chr10	100150437	100150438	chr10:100150438:-	0	-
chr10	100150504	100150505	chr10:100150505:-	0	-
chr10	100151807	100151808	chr10:100151808:-	0	-
chr10	100155974	100155975	chr10:100155975:-	0	-
chr10	100186454	100186455	chr10:100186455:+	0	+
chr10	100187394	100187395	chr10:100187395:+	0	+
chr10	100188105	100188106	chr10:100188106:-	0	-
chr10	100188299	100188300	chr10:100188300:-	0	-
chr10	100188366	100188367	chr10:100188367:-	0	-
chr10	100188719	100188720	chr10:100188720:-	0	-
chr10	100188839	100188840	chr10:100188840:-	0	-
chr10	100189369	100189370	chr10:100189370:+	0	+
chr10	100192314	100192315	chr10:100192315:+	0	+
chr10	100192466	100192467	chr10:100192467:+	0	+
chr10	100193026	100193027	chr10:100193027:-	0	-
chr10	100198400	100198401	chr10:100198401:+	0	+
chr10	100200304	100200305	chr10:100200305:-	0	-
chr10	100204202	100204203	chr10:100204203:-	0	-
chr10	100207271	100207272	chr10:100207272:-	0	-
chr10	100208915	100208916	chr10:100208916:-	0	-
chr10	100209406	100209407	chr10:100209407:-	0	-
chr10	100209663	100209664	chr10:100209664:-	0	-
chr10	100211087	100211088	chr10:100211088:-	0	-
chr10	100222767	100222768	chr10:100222768:-	0	-
chr10	100230734	100230735	chr10:100230735:+	0	+
chr10	100230764	100230765	chr10:100230765:+	0	+
chr10	100231687	100231688	chr10:100231688:+	0	+
chr10	100232297	100232298	chr10:100232298:-	0	-
chr10	100232323	100232324	chr10:100232324:-	0	-
chr10	100232411	100232412	chr10:100232412:-	0	-
chr10	100233196	100233197	chr10:100233197:-	0	-
chr10	100234059	100234060	chr10:100234060:-	0	-
chr10	100236970	100236971	chr10:100236971:-	0	-
chr10	100237046	100237047	chr10:100237047:-	0	-
chr10	100237154	100237155	chr10:100237155:-	0	-
chr10	100252986	100252987	chr10:100252987:-	0	-
chr10	100260909	100260910	chr10:100260910:-	0	-
chr10	100269756	100269757	chr10:100269757:-	0	-
chr10	100271098	100271099	chr10:100271099:-	0	-
chr10	100271459	100271460	chr10:100271460:-	0	-
chr10	100272793	100272794	chr10:100272794:-	0	-
chr10	100273292	100273293	chr10:100273293:-	0	-
chr10	100274699	100274700	chr10:100274700:-	0	-
chr10	100274730	100274731	chr10:100274731:-	0	-
chr10	100274779	100274780	chr10:100274780:-	0	-
chr10	100274806	100274807	chr10:100274807:-	0	-
chr10	100274920	100274921	chr10:100274921:-	0	-
chr10	100274986	100274987	chr10:100274987:-	0	-
chr10	100275105	100275106	chr10:100275106:-	0	-
chr10	100275149	100275150	chr10:100275150:-	0	-
chr10	100279957	100279958	chr10:100279958:-	0	-
chr10	100280040	100280041	chr10:100280041:-	0	-
chr10	100280071	100280072	chr10:100280072:-	0	-
chr10	100280248	100280249	chr10:100280249:-	0	-
chr10	100287298	100287299	chr10:100287299:+	0	+
chr10	100288148	100288149	chr10:100288149:-	0	-
chr10	100335559	100335560	chr10:100335560:-	0	-
chr10	100344656	100344657	chr10:100344657:-	0	-
chr10	100352495	100352496	chr10:100352496:+	0	+
chr10	100356862	100356863	chr10:100356863:+	0	+
chr10	100357585	100357586	chr10:100357586:+	0	+
chr10	100357812	100357813	chr10:100357813:+	0	+
chr10	100359059	100359060	chr10:100359060:+	0	+
chr10	100360916	100360917	chr10:100360917:+	0	+
chr10	100360980	100360981	chr10:100360981:+	0	+
chr10	100361046	100361047	chr10:100361047:+	0	+
chr10	100361091	100361092	chr10:100361092:+	0	+
chr10	100361250	100361251	chr10:100361251:+	0	+
chr10	100361298	100361299	chr10:100361299:+	0	+
chr10	100361521	100361522	chr10:100361522:+	0	+
chr10	100361705	100361706	chr10:100361706:+	0	+
chr10	100361736	100361737	chr10:100361737:+	0	+
chr10	100361787	100361788	chr10:100361788:+	0	+
chr10	100362024	100362025	chr10:100362025:+	0	+
chr10	100362061	100362062	chr10:100362062:+	0	+
chr10	100362227	100362228	chr10:100362228:+	0	+
chr10	100362299	100362300	chr10:100362300:+	0	+
chr10	100362356	100362357	chr10:100362357:+	0	+
chr10	100362541	100362542	chr10:100362542:+	0	+
chr10	100362932	100362933	chr10:100362933:+	0	+
chr10	100363133	100363134	chr10:100363134:+	0	+
chr10	100363233	100363234	chr10:100363234:+	0	+
chr10	100363280	100363281	chr10:100363281:+	0	+
chr10	100363457	100363458	chr10:100363458:+	0	+
chr10	100363595	100363596	chr10:100363596:+	0	+
chr10	100363620	100363621	chr10:100363621:+	0	+
chr10	100363811	100363812	chr10:100363812:+	0	+
chr10	100363873	100363874	chr10:100363874:+	0	+
chr10	100364128	100364129	chr10:100364129:+	0	+
chr10	100364190	100364191	chr10:100364191:+	0	+
chr10	100364233	100364234	chr10:100364234:+	0	+
chr10	100364610	100364611	chr10:100364611:+	0	+
chr10	100364650	100364651	chr10:100364651:+	0	+
chr10	100364675	100364676	chr10:100364676:+	0	+
chr10	100364773	100364774	chr10:100364774:+	0	+
chr10	100364800	100364801	chr10:100364801:+	0	+
chr10	100364825	100364826	chr10:100364826:+	0	+
chr10	100364936	100364937	chr10:100364937:+	0	+
chr10	100367010	100367011	chr10:100367011:+	0	+
chr10	100371768	100371769	chr10:100371769:-	0	-
chr10	100374417	100374418	chr10:100374418:+	0	+
chr10	100377125	100377126	chr10:100377126:+	0	+
chr10	100381266	100381267	chr10:100381267:+	0	+
chr10	100383241	100383242	chr10:100383242:+	0	+
chr10	100383310	100383311	chr10:100383311:+	0	+
chr10	100383371	100383372	chr10:100383372:+	0	+
chr10	100383425	100383426	chr10:100383426:+	0	+
chr10	100383555	100383556	chr10:100383556:+	0	+
chr10	100388281	100388282	chr10:100388282:+	0	+
chr10	100388359	100388360	chr10:100388360:+	0	+
chr10	100389342	100389343	chr10:100389343:+	0	+
chr10	100389420	100389421	chr10:100389421:+	0	+
chr10	100412530	100412531	chr10:100412531:+	0	+
chr10	100412579	100412580	chr10:100412580:+	0	+
chr10	100413418	100413419	chr10:100413419:+	0	+
chr10	100463703	100463704	chr10:100463704:-	0	-
chr10	100463777	100463778	chr10:100463778:-	0	-
chr10	100478134	100478135	chr10:100478135:-	0	-
chr10	100479158	100479159	chr10:100479159:-	0	-
chr10	100483721	100483722	chr10:100483722:+	0	+
chr10	100484157	100484158	chr10:100484158:-	0	-
chr10	100484789	100484790	chr10:100484790:-	0	-
chr10	100484855	100484856	chr10:100484856:+	0	+
chr10	100484922	100484923	chr10:100484923:-	0	-
chr10	100484996	100484997	chr10:100484997:-	0	-
chr10	100485009	100485010	chr10:100485010:+	0	+
chr10	100485103	100485104	chr10:100485104:-	0	-
chr10	100485825	100485826	chr10:100485826:+	0	+
chr10	100486646	100486647	chr10:100486647:-	0	-
chr10	100486818	100486819	chr10:100486819:-	0	-
chr10	100490437	100490438	chr10:100490438:+	0	+
chr10	100492036	100492037	chr10:100492037:+	0	+
chr10	100523435	100523436	chr10:100523436:-	0	-
chr10	100523667	100523668	chr10:100523668:-	0	-
chr10	100523692	100523693	chr10:100523693:-	0	-
chr10	100523739	100523740	chr10:100523740:-	0	-
chr10	100523777	100523778	chr10:100523778:-	0	-
chr10	100523851	100523852	chr10:100523852:-	0	-
chr10	100524925	100524926	chr10:100524926:-	0	-
chr10	100534660	100534661	chr10:100534661:-	0	-
chr10	100538213	100538214	chr10:100538214:+	0	+
chr10	100542141	100542142	chr10:100542142:+	0	+
chr10	977117	977118	chr10:977118:-	0	-
chr10	100546664	100546665	chr10:100546665:+	0	+
chr10	100548408	100548409	chr10:100548409:+	0	+
chr10	100548442	100548443	chr10:100548443:+	0	+
chr10	100548491	100548492	chr10:100548492:+	0	+
chr10	100548847	100548848	chr10:100548848:+	0	+
chr10	100548872	100548873	chr10:100548873:+	0	+
chr10	100548901	100548902	chr10:100548902:+	0	+
chr10	100548929	100548930	chr10:100548930:+	0	+
chr10	100550000	100550001	chr10:100550001:+	0	+
chr10	100550091	100550092	chr10:100550092:+	0	+
chr10	100550118	100550119	chr10:100550119:+	0	+
chr10	100550332	100550333	chr10:100550333:+	0	+
chr10	100550422	100550423	chr10:100550423:+	0	+
chr10	100550628	100550629	chr10:100550629:+	0	+
chr10	100550665	100550666	chr10:100550666:+	0	+
chr10	100550718	100550719	chr10:100550719:+	0	+
chr10	100551244	100551245	chr10:100551245:+	0	+
chr10	100553917	100553918	chr10:100553918:+	0	+
chr10	100556622	100556623	chr10:100556623:+	0	+
chr10	100557362	100557363	chr10:100557363:+	0	+
chr10	100557395	100557396	chr10:100557396:+	0	+
chr10	100557424	100557425	chr10:100557425:+	0	+
chr10	100557869	100557870	chr10:100557870:+	0	+
chr10	100558994	100558995	chr10:100558995:+	0	+
chr10	100559020	100559021	chr10:100559021:+	0	+
chr10	100559208	100559209	chr10:100559209:+	0	+
chr10	100559272	100559273	chr10:100559273:+	0	+
chr10	100559345	100559346	chr10:100559346:+	0	+
chr10	100559997	100559998	chr10:100559998:+	0	+
chr10	100561831	100561832	chr10:100561832:-	0	-
chr10	100569460	100569461	chr10:100569461:+	0	+
chr10	100581939	100581940	chr10:100581940:+	0	+
chr10	100591211	100591212	chr10:100591212:-	0	-
chr10	100628324	100628325	chr10:100628325:+	0	+
chr10	100654570	100654571	chr10:100654571:+	0	+
chr10	100654578	100654579	chr10:100654579:-	0	-
chr10	100655427	100655428	chr10:100655428:+	0	+
chr10	100656583	100656584	chr10:100656584:+	0	+
chr10	100656585	100656586	chr10:100656586:-	0	-
chr10	100671625	100671626	chr10:100671626:+	0	+
chr10	100675307	100675308	chr10:100675308:+	0	+
chr10	100675493	100675494	chr10:100675494:-	0	-
chr10	100681461	100681462	chr10:100681462:-	0	-
chr10	100681895	100681896	chr10:100681896:+	0	+
chr10	100732017	100732018	chr10:100732018:+	0	+
chr10	100747436	100747437	chr10:100747437:+	0	+
chr10	100821785	100821786	chr10:100821786:-	0	-
chr10	100829135	100829136	chr10:100829136:+	0	+
chr10	100829593	100829594	chr10:100829594:+	0	+
chr10	100829940	100829941	chr10:100829941:+	0	+
chr10	100887635	100887636	chr10:100887636:-	0	-
chr10	100904240	100904241	chr10:100904241:-	0	-
chr10	100908295	100908296	chr10:100908296:-	0	-
chr10	100910904	100910905	chr10:100910905:-	0	-
chr10	100911102	100911103	chr10:100911103:-	0	-
chr10	100911599	100911600	chr10:100911600:-	0	-
chr10	100911781	100911782	chr10:100911782:-	0	-
chr10	100912337	100912338	chr10:100912338:-	0	-
chr10	100913743	100913744	chr10:100913744:+	0	+
chr10	100913885	100913886	chr10:100913886:+	0	+
chr10	100918494	100918495	chr10:100918495:+	0	+
chr10	100918547	100918548	chr10:100918548:+	0	+
chr10	100958091	100958092	chr10:100958092:-	0	-
chr10	100959587	100959588	chr10:100959588:+	0	+
chr10	100959651	100959652	chr10:100959652:+	0	+
chr10	100959799	100959800	chr10:100959800:-	0	-
chr10	100962165	100962166	chr10:100962166:+	0	+
chr10	100962434	100962435	chr10:100962435:+	0	+
chr10	100962461	100962462	chr10:100962462:+	0	+
chr10	100962775	100962776	chr10:100962776:+	0	+
chr10	100962815	100962816	chr10:100962816:+	0	+
chr10	100963247	100963248	chr10:100963248:+	0	+
chr10	100963720	100963721	chr10:100963721:+	0	+
chr10	100964731	100964732	chr10:100964732:+	0	+
chr10	100965050	100965051	chr10:100965051:+	0	+
chr10	100965133	100965134	chr10:100965134:+	0	+
chr10	100968124	100968125	chr10:100968125:-	0	-
chr10	100968135	100968136	chr10:100968136:+	0	+
chr10	100977819	100977820	chr10:100977820:-	0	-
chr10	100981375	100981376	chr10:100981376:-	0	-
chr10	100985485	100985486	chr10:100985486:+	0	+
chr10	100985615	100985616	chr10:100985616:+	0	+
chr10	100985874	100985875	chr10:100985875:+	0	+
chr10	100986011	100986012	chr10:100986012:-	0	-
chr10	100986237	100986238	chr10:100986238:-	0	-
chr10	100986275	100986276	chr10:100986276:-	0	-
chr10	100986741	100986742	chr10:100986742:-	0	-
chr10	100991173	100991174	chr10:100991174:+	0	+
chr10	100994400	100994401	chr10:100994401:+	0	+
chr10	100994565	100994566	chr10:100994566:+	0	+
chr10	101004471	101004472	chr10:101004472:+	0	+
chr10	101005323	101005324	chr10:101005324:-	0	-
chr10	101005334	101005335	chr10:101005335:+	0	+
chr10	101006084	101006085	chr10:101006085:+	0	+
chr10	101007678	101007679	chr10:101007679:-	0	-
chr10	101007739	101007740	chr10:101007740:-	0	-
chr10	101007806	101007807	chr10:101007807:+	0	+
chr10	101007832	101007833	chr10:101007833:+	0	+
chr10	101011035	101011036	chr10:101011036:-	0	-
chr10	101013082	101013083	chr10:101013083:-	0	-
chr10	101017114	101017115	chr10:101017115:-	0	-
chr10	101017322	101017323	chr10:101017323:-	0	-
chr10	101017363	101017364	chr10:101017364:-	0	-
chr10	101022930	101022931	chr10:101022931:-	0	-
chr10	101032481	101032482	chr10:101032482:+	0	+
chr10	101033624	101033625	chr10:101033625:-	0	-
chr10	101037831	101037832	chr10:101037832:-	0	-
chr10	101037989	101037990	chr10:101037990:+	0	+
chr10	101039792	101039793	chr10:101039793:+	0	+
chr10	101039838	101039839	chr10:101039839:+	0	+
chr10	101040652	101040653	chr10:101040653:+	0	+
chr10	101041240	101041241	chr10:101041241:+	0	+
chr10	101043728	101043729	chr10:101043729:+	0	+
chr10	101047270	101047271	chr10:101047271:-	0	-
chr10	101051425	101051426	chr10:101051426:-	0	-
chr10	101054704	101054705	chr10:101054705:-	0	-
chr10	101055223	101055224	chr10:101055224:+	0	+
chr10	101057217	101057218	chr10:101057218:-	0	-
chr10	101058598	101058599	chr10:101058599:-	0	-
chr10	101060028	101060029	chr10:101060029:-	0	-
chr10	101060073	101060074	chr10:101060074:-	0	-
chr10	101060227	101060228	chr10:101060228:-	0	-
chr10	101061629	101061630	chr10:101061630:+	0	+
chr10	101063237	101063238	chr10:101063238:+	0	+
chr10	101064166	101064167	chr10:101064167:+	0	+
chr10	101064196	101064197	chr10:101064197:+	0	+
chr10	101064997	101064998	chr10:101064998:+	0	+
chr10	101065587	101065588	chr10:101065588:+	0	+
chr10	101065618	101065619	chr10:101065619:+	0	+
chr10	101065938	101065939	chr10:101065939:+	0	+
chr10	101066119	101066120	chr10:101066120:-	0	-
chr10	101066967	101066968	chr10:101066968:+	0	+
chr10	101066973	101066974	chr10:101066974:-	0	-
chr10	101067018	101067019	chr10:101067019:-	0	-
chr10	101067023	101067024	chr10:101067024:+	0	+
chr10	101067055	101067056	chr10:101067056:+	0	+
chr10	101067061	101067062	chr10:101067062:-	0	-
chr10	101067105	101067106	chr10:101067106:+	0	+
chr10	101068130	101068131	chr10:101068131:+	0	+
chr10	101068228	101068229	chr10:101068229:+	0	+
chr10	101071713	101071714	chr10:101071714:+	0	+
chr10	101089326	101089327	chr10:101089327:-	0	-
chr10	101095165	101095166	chr10:101095166:-	0	-
chr10	101114686	101114687	chr10:101114687:-	0	-
chr10	101135761	101135762	chr10:101135762:-	0	-
chr10	101137788	101137789	chr10:101137789:+	0	+
chr10	101137813	101137814	chr10:101137814:+	0	+
chr10	101154652	101154653	chr10:101154653:+	0	+
chr10	101224191	101224192	chr10:101224192:+	0	+
chr10	101226194	101226195	chr10:101226195:-	0	-
chr10	101226993	101226994	chr10:101226994:-	0	-
chr10	101227027	101227028	chr10:101227028:-	0	-
chr10	101238810	101238811	chr10:101238811:+	0	+
chr10	101238848	101238849	chr10:101238849:+	0	+
chr10	101240860	101240861	chr10:101240861:+	0	+
chr10	101240887	101240888	chr10:101240888:+	0	+
chr10	101260181	101260182	chr10:101260182:-	0	-
chr10	101266224	101266225	chr10:101266225:-	0	-
chr10	101270147	101270148	chr10:101270148:+	0	+
chr10	101286102	101286103	chr10:101286103:+	0	+
chr10	101292519	101292520	chr10:101292520:+	0	+
chr10	984611	984612	chr10:984612:-	0	-
chr10	101311963	101311964	chr10:101311964:+	0	+
chr10	101353301	101353302	chr10:101353302:+	0	+
chr10	985223	985224	chr10:985224:-	0	-
chr10	101364840	101364841	chr10:101364841:-	0	-
chr10	101364875	101364876	chr10:101364876:-	0	-
chr10	101364902	101364903	chr10:101364903:-	0	-
chr10	101377356	101377357	chr10:101377357:+	0	+
chr10	101399321	101399322	chr10:101399322:-	0	-
chr10	101437277	101437278	chr10:101437278:+	0	+
chr10	101522389	101522390	chr10:101522390:+	0	+
chr10	101522813	101522814	chr10:101522814:+	0	+
chr10	101523339	101523340	chr10:101523340:+	0	+
chr10	101536652	101536653	chr10:101536653:+	0	+
chr10	101551377	101551378	chr10:101551378:+	0	+
chr10	101553486	101553487	chr10:101553487:+	0	+
chr10	101553996	101553997	chr10:101553997:+	0	+
chr10	101554223	101554224	chr10:101554224:+	0	+
chr10	101554272	101554273	chr10:101554273:+	0	+
chr10	101554400	101554401	chr10:101554401:+	0	+
chr10	101554462	101554463	chr10:101554463:+	0	+
chr10	101556135	101556136	chr10:101556136:+	0	+
chr10	101557242	101557243	chr10:101557243:+	0	+
chr10	101557312	101557313	chr10:101557313:+	0	+
chr10	101563486	101563487	chr10:101563487:-	0	-
chr10	987309	987310	chr10:987310:-	0	-
chr10	101565241	101565242	chr10:101565242:-	0	-
chr10	101568364	101568365	chr10:101568365:-	0	-
chr10	101570611	101570612	chr10:101570612:-	0	-
chr10	101576013	101576014	chr10:101576014:-	0	-
chr10	101576050	101576051	chr10:101576051:-	0	-
chr10	10291659	10291660	chr10:10291660:-	0	-
chr10	101577632	101577633	chr10:101577633:-	0	-
chr10	101578881	101578882	chr10:101578882:-	0	-
chr10	101579457	101579458	chr10:101579458:-	0	-
chr10	101584349	101584350	chr10:101584350:-	0	-
chr10	101585756	101585757	chr10:101585757:-	0	-
chr10	101586883	101586884	chr10:101586884:-	0	-
chr10	101598013	101598014	chr10:101598014:+	0	+
chr10	101601013	101601014	chr10:101601014:+	0	+
chr10	101605998	101605999	chr10:101605999:+	0	+
chr10	101606697	101606698	chr10:101606698:+	0	+
chr10	101607421	101607422	chr10:101607422:+	0	+
chr10	101607485	101607486	chr10:101607486:+	0	+
chr10	101608082	101608083	chr10:101608083:-	0	-
chr10	101609605	101609606	chr10:101609606:+	0	+
chr10	101609652	101609653	chr10:101609653:+	0	+
chr10	101609793	101609794	chr10:101609794:+	0	+
chr10	101609978	101609979	chr10:101609979:+	0	+
chr10	101610547	101610548	chr10:101610548:+	0	+
chr10	101610665	101610666	chr10:101610666:-	0	-
chr10	101610824	101610825	chr10:101610825:-	0	-
chr10	101624366	101624367	chr10:101624367:+	0	+
chr10	101628101	101628102	chr10:101628102:+	0	+
chr10	988185	988186	chr10:988186:-	0	-
chr10	101657229	101657230	chr10:101657230:-	0	-
chr10	101676735	101676736	chr10:101676736:+	0	+
chr10	101685413	101685414	chr10:101685414:-	0	-
chr10	101696083	101696084	chr10:101696084:+	0	+
chr10	101696644	101696645	chr10:101696645:-	0	-
chr10	101696801	101696802	chr10:101696802:-	0	-
chr10	101698441	101698442	chr10:101698442:+	0	+
chr10	101700728	101700729	chr10:101700729:+	0	+
chr10	101701231	101701232	chr10:101701232:-	0	-
chr10	101701964	101701965	chr10:101701965:-	0	-
chr10	101701993	101701994	chr10:101701994:-	0	-
chr10	101702132	101702133	chr10:101702133:-	0	-
chr10	101708625	101708626	chr10:101708626:-	0	-
chr10	101729682	101729683	chr10:101729683:-	0	-
chr10	101769846	101769847	chr10:101769847:-	0	-
chr10	101770108	101770109	chr10:101770109:-	0	-
chr10	101770163	101770164	chr10:101770164:+	0	+
chr10	101781324	101781325	chr10:101781325:-	0	-
chr10	101781397	101781398	chr10:101781398:-	0	-
chr10	101784449	101784450	chr10:101784450:-	0	-
chr10	101784519	101784520	chr10:101784520:-	0	-
chr10	101785349	101785350	chr10:101785350:-	0	-
chr10	101785660	101785661	chr10:101785661:-	0	-
chr10	101785694	101785695	chr10:101785695:-	0	-
chr10	101785761	101785762	chr10:101785762:-	0	-
chr10	101785922	101785923	chr10:101785923:-	0	-
chr10	101786142	101786143	chr10:101786143:-	0	-
chr10	101786247	101786248	chr10:101786248:-	0	-
chr10	101786617	101786618	chr10:101786618:+	0	+
chr10	101788442	101788443	chr10:101788443:+	0	+
chr10	101790895	101790896	chr10:101790896:-	0	-
chr10	101797088	101797089	chr10:101797089:-	0	-
chr10	101797356	101797357	chr10:101797357:-	0	-
chr10	101803329	101803330	chr10:101803330:-	0	-
chr10	101811431	101811432	chr10:101811432:+	0	+
chr10	101813634	101813635	chr10:101813635:-	0	-
chr10	101815989	101815990	chr10:101815990:+	0	+
chr10	101820750	101820751	chr10:101820751:+	0	+
chr10	101821569	101821570	chr10:101821570:+	0	+
chr10	101825973	101825974	chr10:101825974:-	0	-
chr10	101828884	101828885	chr10:101828885:+	0	+
chr10	101841481	101841482	chr10:101841482:+	0	+
chr10	101841825	101841826	chr10:101841826:+	0	+
chr10	101844924	101844925	chr10:101844925:-	0	-
chr10	101845603	101845604	chr10:101845604:-	0	-
chr10	101846428	101846429	chr10:101846429:-	0	-
chr10	101847398	101847399	chr10:101847399:-	0	-
chr10	101849444	101849445	chr10:101849445:-	0	-
chr10	101871398	101871399	chr10:101871399:-	0	-
chr10	101888059	101888060	chr10:101888060:-	0	-
chr10	101975073	101975074	chr10:101975074:+	0	+
chr10	102029447	102029448	chr10:102029448:-	0	-
chr10	102067989	102067990	chr10:102067990:+	0	+
chr10	102068035	102068036	chr10:102068036:+	0	+
chr10	102068061	102068062	chr10:102068062:+	0	+
chr10	102068289	102068290	chr10:102068290:+	0	+
chr10	102080854	102080855	chr10:102080855:+	0	+
chr10	102083827	102083828	chr10:102083828:-	0	-
chr10	102085217	102085218	chr10:102085218:-	0	-
chr10	102100345	102100346	chr10:102100346:-	0	-
chr10	102106491	102106492	chr10:102106492:-	0	-
chr10	102106570	102106571	chr10:102106571:-	0	-
chr10	102106583	102106584	chr10:102106584:+	0	+
chr10	102107038	102107039	chr10:102107039:-	0	-
chr10	102107508	102107509	chr10:102107509:-	0	-
chr10	102107559	102107560	chr10:102107560:-	0	-
chr10	102122979	102122980	chr10:102122980:+	0	+
chr10	102131648	102131649	chr10:102131649:-	0	-
chr10	102132084	102132085	chr10:102132085:-	0	-
chr10	102150179	102150180	chr10:102150180:+	0	+
chr10	102150325	102150326	chr10:102150326:+	0	+
chr10	102158097	102158098	chr10:102158098:+	0	+
chr10	102159287	102159288	chr10:102159288:+	0	+
chr10	102159514	102159515	chr10:102159515:+	0	+
chr10	102162511	102162512	chr10:102162512:+	0	+
chr10	102162599	102162600	chr10:102162600:+	0	+
chr10	102162663	102162664	chr10:102162664:+	0	+
chr10	102162702	102162703	chr10:102162703:+	0	+
chr10	102162788	102162789	chr10:102162789:+	0	+
chr10	102162917	102162918	chr10:102162918:+	0	+
chr10	102162997	102162998	chr10:102162998:+	0	+
chr10	102163063	102163064	chr10:102163064:+	0	+
chr10	102163165	102163166	chr10:102163166:+	0	+
chr10	102163193	102163194	chr10:102163194:+	0	+
chr10	102163258	102163259	chr10:102163259:+	0	+
chr10	102163869	102163870	chr10:102163870:+	0	+
chr10	102169825	102169826	chr10:102169826:+	0	+
chr10	102170065	102170066	chr10:102170066:+	0	+
chr10	102229540	102229541	chr10:102229541:+	0	+
chr10	102229588	102229589	chr10:102229589:+	0	+
chr10	102229754	102229755	chr10:102229755:-	0	-
chr10	102230188	102230189	chr10:102230189:-	0	-
chr10	102230194	102230195	chr10:102230195:+	0	+
chr10	102239698	102239699	chr10:102239699:+	0	+
chr10	102243404	102243405	chr10:102243405:+	0	+
chr10	102276594	102276595	chr10:102276595:-	0	-
chr10	102277873	102277874	chr10:102277874:+	0	+
chr10	102278684	102278685	chr10:102278685:+	0	+
chr10	102288747	102288748	chr10:102288748:+	0	+
chr10	102381848	102381849	chr10:102381849:+	0	+
chr10	102382895	102382896	chr10:102382896:+	0	+
chr10	102402497	102402498	chr10:102402498:+	0	+
chr10	102402523	102402524	chr10:102402524:+	0	+
chr10	102402618	102402619	chr10:102402619:-	0	-
chr10	102402654	102402655	chr10:102402655:-	0	-
chr10	102407548	102407549	chr10:102407549:-	0	-
chr10	102410095	102410096	chr10:102410096:-	0	-
chr10	102420595	102420596	chr10:102420596:-	0	-
chr10	102420633	102420634	chr10:102420634:-	0	-
chr10	102421307	102421308	chr10:102421308:-	0	-
chr10	102423135	102423136	chr10:102423136:+	0	+
chr10	102423248	102423249	chr10:102423249:-	0	-
chr10	102423471	102423472	chr10:102423472:-	0	-
chr10	102424351	102424352	chr10:102424352:-	0	-
chr10	102429337	102429338	chr10:102429338:+	0	+
chr10	102431112	102431113	chr10:102431113:-	0	-
chr10	102431290	102431291	chr10:102431291:-	0	-
chr10	102432523	102432524	chr10:102432524:-	0	-
chr10	996023	996024	chr10:996024:+	0	+
chr10	102449617	102449618	chr10:102449618:-	0	-
chr10	102449644	102449645	chr10:102449645:-	0	-
chr10	102450289	102450290	chr10:102450290:+	0	+
chr10	102455638	102455639	chr10:102455639:+	0	+
chr10	102455713	102455714	chr10:102455714:+	0	+
chr10	102456059	102456060	chr10:102456060:+	0	+
chr10	102456165	102456166	chr10:102456166:+	0	+
chr10	102456238	102456239	chr10:102456239:+	0	+
chr10	102456292	102456293	chr10:102456293:+	0	+
chr10	102460759	102460760	chr10:102460760:-	0	-
chr10	102472249	102472250	chr10:102472250:+	0	+
chr10	102472582	102472583	chr10:102472583:-	0	-
chr10	102474172	102474173	chr10:102474173:-	0	-
chr10	102474284	102474285	chr10:102474285:-	0	-
chr10	102474351	102474352	chr10:102474352:+	0	+
chr10	996426	996427	chr10:996427:+	0	+
chr10	102477044	102477045	chr10:102477045:+	0	+
chr10	102477659	102477660	chr10:102477660:+	0	+
chr10	102477778	102477779	chr10:102477779:-	0	-
chr10	102478140	102478141	chr10:102478141:-	0	-
chr10	102478438	102478439	chr10:102478439:-	0	-
chr10	102478486	102478487	chr10:102478487:+	0	+
chr10	102479228	102479229	chr10:102479229:-	0	-
chr10	102479267	102479268	chr10:102479268:-	0	-
chr10	102479302	102479303	chr10:102479303:-	0	-
chr10	102479586	102479587	chr10:102479587:-	0	-
chr10	102479661	102479662	chr10:102479662:-	0	-
chr10	102479885	102479886	chr10:102479886:-	0	-
chr10	102480088	102480089	chr10:102480089:-	0	-
chr10	102480101	102480102	chr10:102480102:+	0	+
chr10	102480246	102480247	chr10:102480247:-	0	-
chr10	102480298	102480299	chr10:102480299:-	0	-
chr10	102480615	102480616	chr10:102480616:-	0	-
chr10	102480800	102480801	chr10:102480801:-	0	-
chr10	102480826	102480827	chr10:102480827:-	0	-
chr10	102480854	102480855	chr10:102480855:-	0	-
chr10	102483570	102483571	chr10:102483571:+	0	+
chr10	102488033	102488034	chr10:102488034:+	0	+
chr10	102503120	102503121	chr10:102503121:+	0	+
chr10	102503162	102503163	chr10:102503163:+	0	+
chr10	102506065	102506066	chr10:102506066:+	0	+
chr10	102512927	102512928	chr10:102512928:+	0	+
chr10	102513119	102513120	chr10:102513120:+	0	+
chr10	102515227	102515228	chr10:102515228:+	0	+
chr10	102524853	102524854	chr10:102524854:+	0	+
chr10	102526986	102526987	chr10:102526987:+	0	+
chr10	102529210	102529211	chr10:102529211:+	0	+
chr10	102539523	102539524	chr10:102539524:+	0	+
chr10	102541697	102541698	chr10:102541698:-	0	-
chr10	102552964	102552965	chr10:102552965:+	0	+
chr10	102568426	102568427	chr10:102568427:+	0	+
chr10	997600	997601	chr10:997601:+	0	+
chr10	102598078	102598079	chr10:102598079:+	0	+
chr10	102610402	102610403	chr10:102610403:+	0	+
chr10	102619467	102619468	chr10:102619468:+	0	+
chr10	102630266	102630267	chr10:102630267:+	0	+
chr10	102630635	102630636	chr10:102630636:+	0	+
chr10	102630717	102630718	chr10:102630718:+	0	+
chr10	102630752	102630753	chr10:102630753:+	0	+
chr10	102633453	102633454	chr10:102633454:+	0	+
chr10	102642808	102642809	chr10:102642809:-	0	-
chr10	102642847	102642848	chr10:102642848:-	0	-
chr10	102642886	102642887	chr10:102642887:-	0	-
chr10	102642929	102642930	chr10:102642930:+	0	+
chr10	102645626	102645627	chr10:102645627:-	0	-
chr10	102645655	102645656	chr10:102645656:+	0	+
chr10	102645658	102645659	chr10:102645659:-	0	-
chr10	102650155	102650156	chr10:102650156:-	0	-
chr10	102657841	102657842	chr10:102657842:+	0	+
chr10	102657883	102657884	chr10:102657884:+	0	+
chr10	102658058	102658059	chr10:102658059:+	0	+
chr10	102658109	102658110	chr10:102658110:+	0	+
chr10	102658240	102658241	chr10:102658241:+	0	+
chr10	102658317	102658318	chr10:102658318:+	0	+
chr10	102658406	102658407	chr10:102658407:+	0	+
chr10	102659981	102659982	chr10:102659982:+	0	+
chr10	102660295	102660296	chr10:102660296:+	0	+
chr10	102660679	102660680	chr10:102660680:+	0	+
chr10	102665015	102665016	chr10:102665016:-	0	-
chr10	102665869	102665870	chr10:102665870:+	0	+
chr10	102671681	102671682	chr10:102671682:+	0	+
chr10	102673730	102673731	chr10:102673731:-	0	-
chr10	102673758	102673759	chr10:102673759:-	0	-
chr10	102676308	102676309	chr10:102676309:-	0	-
chr10	102676511	102676512	chr10:102676512:+	0	+
chr10	102676632	102676633	chr10:102676633:-	0	-
chr10	102676662	102676663	chr10:102676663:-	0	-
chr10	102676709	102676710	chr10:102676710:-	0	-
chr10	102683297	102683298	chr10:102683298:-	0	-
chr10	102685947	102685948	chr10:102685948:-	0	-
chr10	102699116	102699117	chr10:102699117:-	0	-
chr10	102699381	102699382	chr10:102699382:-	0	-
chr10	102699671	102699672	chr10:102699672:+	0	+
chr10	102713085	102713086	chr10:102713086:-	0	-
chr10	102713345	102713346	chr10:102713346:-	0	-
chr10	102737215	102737216	chr10:102737216:+	0	+
chr10	102737573	102737574	chr10:102737574:+	0	+
chr10	102737909	102737910	chr10:102737910:+	0	+
chr10	102738838	102738839	chr10:102738839:+	0	+
chr10	102739083	102739084	chr10:102739084:+	0	+
chr10	102739135	102739136	chr10:102739136:+	0	+
chr10	102739171	102739172	chr10:102739172:+	0	+
chr10	102739300	102739301	chr10:102739301:+	0	+
chr10	102739355	102739356	chr10:102739356:+	0	+
chr10	102741043	102741044	chr10:102741044:+	0	+
chr10	102741880	102741881	chr10:102741881:+	0	+
chr10	102741961	102741962	chr10:102741962:+	0	+
chr10	102743491	102743492	chr10:102743492:+	0	+
chr10	102743593	102743594	chr10:102743594:+	0	+
chr10	102743874	102743875	chr10:102743875:+	0	+
chr10	102745556	102745557	chr10:102745557:+	0	+
chr10	102745983	102745984	chr10:102745984:+	0	+
chr10	102746048	102746049	chr10:102746049:+	0	+
chr10	102750964	102750965	chr10:102750965:+	0	+
chr10	102754218	102754219	chr10:102754219:+	0	+
chr10	102804428	102804429	chr10:102804429:+	0	+
chr10	102811504	102811505	chr10:102811505:+	0	+
chr10	102813433	102813434	chr10:102813434:+	0	+
chr10	102813617	102813618	chr10:102813618:+	0	+
chr10	102816161	102816162	chr10:102816162:+	0	+
chr10	102816261	102816262	chr10:102816262:+	0	+
chr10	102830488	102830489	chr10:102830489:+	0	+
chr10	102830533	102830534	chr10:102830534:-	0	-
chr10	102831818	102831819	chr10:102831819:+	0	+
chr10	102834503	102834504	chr10:102834504:+	0	+
chr10	102834612	102834613	chr10:102834613:+	0	+
chr10	102838190	102838191	chr10:102838191:-	0	-
chr10	102838964	102838965	chr10:102838965:-	0	-
chr10	102844160	102844161	chr10:102844161:-	0	-
chr10	102845986	102845987	chr10:102845987:+	0	+
chr10	102852216	102852217	chr10:102852217:-	0	-
chr10	102853808	102853809	chr10:102853809:-	0	-
chr10	102853853	102853854	chr10:102853854:-	0	-
chr10	102862991	102862992	chr10:102862992:+	0	+
chr10	102863507	102863508	chr10:102863508:+	0	+
chr10	102863621	102863622	chr10:102863622:+	0	+
chr10	102863942	102863943	chr10:102863943:+	0	+
chr10	102864001	102864002	chr10:102864002:+	0	+
chr10	102864056	102864057	chr10:102864057:+	0	+
chr10	102864106	102864107	chr10:102864107:+	0	+
chr10	102864156	102864157	chr10:102864157:+	0	+
chr10	102864207	102864208	chr10:102864208:+	0	+
chr10	102864249	102864250	chr10:102864250:+	0	+
chr10	102864375	102864376	chr10:102864376:+	0	+
chr10	102864406	102864407	chr10:102864407:+	0	+
chr10	102864644	102864645	chr10:102864645:+	0	+
chr10	102864804	102864805	chr10:102864805:+	0	+
chr10	102864830	102864831	chr10:102864831:+	0	+
chr10	102864904	102864905	chr10:102864905:+	0	+
chr10	102865906	102865907	chr10:102865907:+	0	+
chr10	102867016	102867017	chr10:102867017:+	0	+
chr10	102868085	102868086	chr10:102868086:+	0	+
chr10	102870577	102870578	chr10:102870578:+	0	+
chr10	102879012	102879013	chr10:102879013:+	0	+
chr10	102880302	102880303	chr10:102880303:-	0	-
chr10	102885495	102885496	chr10:102885496:-	0	-
chr10	102895059	102895060	chr10:102895060:+	0	+
chr10	102898704	102898705	chr10:102898705:-	0	-
chr10	102901177	102901178	chr10:102901178:-	0	-
chr10	102901538	102901539	chr10:102901539:+	0	+
chr10	102901781	102901782	chr10:102901782:+	0	+
chr10	102901898	102901899	chr10:102901899:+	0	+
chr10	102901954	102901955	chr10:102901955:+	0	+
chr10	102902696	102902697	chr10:102902697:+	0	+
chr10	102904678	102904679	chr10:102904679:+	0	+
chr10	102904805	102904806	chr10:102904806:+	0	+
chr10	102904847	102904848	chr10:102904848:+	0	+
chr10	102907579	102907580	chr10:102907580:+	0	+
chr10	102911602	102911603	chr10:102911603:+	0	+
chr10	102911603	102911604	chr10:102911604:-	0	-
chr10	102915245	102915246	chr10:102915246:+	0	+
chr10	102915404	102915405	chr10:102915405:+	0	+
chr10	102921186	102921187	chr10:102921187:+	0	+
chr10	102922518	102922519	chr10:102922519:+	0	+
chr10	102923718	102923719	chr10:102923719:+	0	+
chr10	102924586	102924587	chr10:102924587:+	0	+
chr10	102926233	102926234	chr10:102926234:+	0	+
chr10	102927281	102927282	chr10:102927282:+	0	+
chr10	102927617	102927618	chr10:102927618:+	0	+
chr10	102928171	102928172	chr10:102928172:+	0	+
chr10	102930994	102930995	chr10:102930995:+	0	+
chr10	1001012	1001013	chr10:1001013:+	0	+
chr10	102936882	102936883	chr10:102936883:+	0	+
chr10	102938450	102938451	chr10:102938451:+	0	+
chr10	102942633	102942634	chr10:102942634:+	0	+
chr10	102960426	102960427	chr10:102960427:+	0	+
chr10	102966209	102966210	chr10:102966210:+	0	+
chr10	103059628	103059629	chr10:103059629:-	0	-
chr10	103076705	103076706	chr10:103076706:+	0	+
chr10	103077451	103077452	chr10:103077452:+	0	+
chr10	103077553	103077554	chr10:103077554:+	0	+
chr10	103077887	103077888	chr10:103077888:+	0	+
chr10	103077965	103077966	chr10:103077966:+	0	+
chr10	103078165	103078166	chr10:103078166:+	0	+
chr10	103078204	103078205	chr10:103078205:+	0	+
chr10	103078483	103078484	chr10:103078484:+	0	+
chr10	103078553	103078554	chr10:103078554:+	0	+
chr10	103078586	103078587	chr10:103078587:+	0	+
chr10	103078678	103078679	chr10:103078679:+	0	+
chr10	103082137	103082138	chr10:103082138:-	0	-
chr10	103083092	103083093	chr10:103083093:-	0	-
chr10	103083392	103083393	chr10:103083393:+	0	+
chr10	103084930	103084931	chr10:103084931:+	0	+
chr10	103084963	103084964	chr10:103084964:+	0	+
chr10	103085781	103085782	chr10:103085782:-	0	-
chr10	103085958	103085959	chr10:103085959:+	0	+
chr10	103086475	103086476	chr10:103086476:-	0	-
chr10	103086598	103086599	chr10:103086599:+	0	+
chr10	103086718	103086719	chr10:103086719:+	0	+
chr10	103087140	103087141	chr10:103087141:-	0	-
chr10	103087539	103087540	chr10:103087540:+	0	+
chr10	103087654	103087655	chr10:103087655:+	0	+
chr10	103087893	103087894	chr10:103087894:-	0	-
chr10	103088004	103088005	chr10:103088005:-	0	-
chr10	103088036	103088037	chr10:103088037:+	0	+
chr10	103088037	103088038	chr10:103088038:-	0	-
chr10	103088154	103088155	chr10:103088155:-	0	-
chr10	103088269	103088270	chr10:103088270:-	0	-
chr10	103088300	103088301	chr10:103088301:-	0	-
chr10	103088370	103088371	chr10:103088371:-	0	-
chr10	103088691	103088692	chr10:103088692:-	0	-
chr10	103089035	103089036	chr10:103089036:+	0	+
chr10	103089131	103089132	chr10:103089132:-	0	-
chr10	103089176	103089177	chr10:103089177:-	0	-
chr10	103089202	103089203	chr10:103089203:-	0	-
chr10	103089227	103089228	chr10:103089228:-	0	-
chr10	103089256	103089257	chr10:103089257:-	0	-
chr10	103089312	103089313	chr10:103089313:+	0	+
chr10	103089316	103089317	chr10:103089317:-	0	-
chr10	103089417	103089418	chr10:103089418:-	0	-
chr10	103089521	103089522	chr10:103089522:-	0	-
chr10	103089546	103089547	chr10:103089547:+	0	+
chr10	103089609	103089610	chr10:103089610:-	0	-
chr10	103090221	103090222	chr10:103090222:+	0	+
chr10	103090817	103090818	chr10:103090818:-	0	-
chr10	103090935	103090936	chr10:103090936:-	0	-
chr10	103093098	103093099	chr10:103093099:-	0	-
chr10	103094968	103094969	chr10:103094969:+	0	+
chr10	103095908	103095909	chr10:103095909:+	0	+
chr10	103098199	103098200	chr10:103098200:+	0	+
chr10	103105573	103105574	chr10:103105574:+	0	+
chr10	103109311	103109312	chr10:103109312:+	0	+
chr10	103109550	103109551	chr10:103109551:+	0	+
chr10	103130602	103130603	chr10:103130603:+	0	+
chr10	103136454	103136455	chr10:103136455:+	0	+
chr10	103136506	103136507	chr10:103136507:+	0	+
chr10	103142047	103142048	chr10:103142048:-	0	-
chr10	103148007	103148008	chr10:103148008:+	0	+
chr10	103151770	103151771	chr10:103151771:-	0	-
chr10	103166129	103166130	chr10:103166130:-	0	-
chr10	103169283	103169284	chr10:103169284:-	0	-
chr10	103170986	103170987	chr10:103170987:-	0	-
chr10	103177080	103177081	chr10:103177081:+	0	+
chr10	103195195	103195196	chr10:103195196:+	0	+
chr10	103196855	103196856	chr10:103196856:+	0	+
chr10	103198481	103198482	chr10:103198482:-	0	-
chr10	103198731	103198732	chr10:103198732:-	0	-
chr10	103217224	103217225	chr10:103217225:+	0	+
chr10	103222516	103222517	chr10:103222517:+	0	+
chr10	103240810	103240811	chr10:103240811:-	0	-
chr10	103247727	103247728	chr10:103247728:+	0	+
chr10	103261553	103261554	chr10:103261554:-	0	-
chr10	103281458	103281459	chr10:103281459:+	0	+
chr10	103282933	103282934	chr10:103282934:+	0	+
chr10	10462473	10462474	chr10:10462474:-	0	-
chr10	103288686	103288687	chr10:103288687:+	0	+
chr10	103288780	103288781	chr10:103288781:+	0	+
chr10	103290264	103290265	chr10:103290265:+	0	+
chr10	103290302	103290303	chr10:103290303:+	0	+
chr10	103290345	103290346	chr10:103290346:+	0	+
chr10	103302795	103302796	chr10:103302796:-	0	-
chr10	103303013	103303014	chr10:103303014:-	0	-
chr10	103303124	103303125	chr10:103303125:-	0	-
chr10	103303240	103303241	chr10:103303241:-	0	-
chr10	103353615	103353616	chr10:103353616:+	0	+
chr10	103357875	103357876	chr10:103357876:-	0	-
chr10	103361417	103361418	chr10:103361418:-	0	-
chr10	103374297	103374298	chr10:103374298:+	0	+
chr10	103377686	103377687	chr10:103377687:+	0	+
chr10	103377729	103377730	chr10:103377730:+	0	+
chr10	103377869	103377870	chr10:103377870:+	0	+
chr10	103388237	103388238	chr10:103388238:+	0	+
chr10	103388529	103388530	chr10:103388530:+	0	+
chr10	103388596	103388597	chr10:103388597:+	0	+
chr10	103388684	103388685	chr10:103388685:+	0	+
chr10	103388840	103388841	chr10:103388841:+	0	+
chr10	103388970	103388971	chr10:103388971:+	0	+
chr10	103389004	103389005	chr10:103389005:-	0	-
chr10	103389049	103389050	chr10:103389050:-	0	-
chr10	103389064	103389065	chr10:103389065:+	0	+
chr10	103389081	103389082	chr10:103389082:-	0	-
chr10	103389324	103389325	chr10:103389325:+	0	+
chr10	103392201	103392202	chr10:103392202:-	0	-
chr10	103392236	103392237	chr10:103392237:-	0	-
chr10	103392401	103392402	chr10:103392402:-	0	-
chr10	103392527	103392528	chr10:103392528:+	0	+
chr10	10475149	10475150	chr10:10475150:-	0	-
chr10	103440581	103440582	chr10:103440582:+	0	+
chr10	103445681	103445682	chr10:103445682:+	0	+
chr10	103445718	103445719	chr10:103445719:+	0	+
chr10	103445746	103445747	chr10:103445747:+	0	+
chr10	103446293	103446294	chr10:103446294:+	0	+
chr10	103446785	103446786	chr10:103446786:-	0	-
chr10	103449108	103449109	chr10:103449109:-	0	-
chr10	103449193	103449194	chr10:103449194:+	0	+
chr10	103450846	103450847	chr10:103450847:+	0	+
chr10	103453239	103453240	chr10:103453240:-	0	-
chr10	103453389	103453390	chr10:103453390:+	0	+
chr10	103454165	103454166	chr10:103454166:+	0	+
chr10	103454620	103454621	chr10:103454621:+	0	+
chr10	103462694	103462695	chr10:103462695:+	0	+
chr10	103472819	103472820	chr10:103472820:-	0	-
chr10	103492767	103492768	chr10:103492768:-	0	-
chr10	103520250	103520251	chr10:103520251:-	0	-
chr10	103530287	103530288	chr10:103530288:-	0	-
chr10	103550961	103550962	chr10:103550962:+	0	+
chr10	103572150	103572151	chr10:103572151:+	0	+
chr10	103577182	103577183	chr10:103577183:+	0	+
chr10	103577901	103577902	chr10:103577902:+	0	+
chr10	103583038	103583039	chr10:103583039:-	0	-
chr10	103584227	103584228	chr10:103584228:-	0	-
chr10	103586144	103586145	chr10:103586145:-	0	-
chr10	103590465	103590466	chr10:103590466:+	0	+
chr10	103590507	103590508	chr10:103590508:+	0	+
chr10	103591415	103591416	chr10:103591416:+	0	+
chr10	103592199	103592200	chr10:103592200:+	0	+
chr10	103592545	103592546	chr10:103592546:+	0	+
chr10	103592584	103592585	chr10:103592585:+	0	+
chr10	103594031	103594032	chr10:103594032:-	0	-
chr10	103594294	103594295	chr10:103594295:+	0	+
chr10	103594679	103594680	chr10:103594680:+	0	+
chr10	103595171	103595172	chr10:103595172:+	0	+
chr10	103597863	103597864	chr10:103597864:-	0	-
chr10	103598123	103598124	chr10:103598124:+	0	+
chr10	103599077	103599078	chr10:103599078:+	0	+
chr10	103599502	103599503	chr10:103599503:-	0	-
chr10	103599598	103599599	chr10:103599599:+	0	+
chr10	103599703	103599704	chr10:103599704:-	0	-
chr10	103599762	103599763	chr10:103599763:-	0	-
chr10	103599890	103599891	chr10:103599891:-	0	-
chr10	103600291	103600292	chr10:103600292:-	0	-
chr10	103600806	103600807	chr10:103600807:-	0	-
chr10	103600961	103600962	chr10:103600962:-	0	-
chr10	103602002	103602003	chr10:103602003:-	0	-
chr10	103603940	103603941	chr10:103603941:+	0	+
chr10	103603968	103603969	chr10:103603969:+	0	+
chr10	103607919	103607920	chr10:103607920:+	0	+
chr10	103608554	103608555	chr10:103608555:+	0	+
chr10	103609452	103609453	chr10:103609453:+	0	+
chr10	103609785	103609786	chr10:103609786:+	0	+
chr10	103610049	103610050	chr10:103610050:+	0	+
chr10	103612494	103612495	chr10:103612495:-	0	-
chr10	103626638	103626639	chr10:103626639:+	0	+
chr10	103660775	103660776	chr10:103660776:+	0	+
chr10	103664655	103664656	chr10:103664656:+	0	+
chr10	103666150	103666151	chr10:103666151:+	0	+
chr10	103666232	103666233	chr10:103666233:+	0	+
chr10	103670388	103670389	chr10:103670389:+	0	+
chr10	103675394	103675395	chr10:103675395:+	0	+
chr10	103677717	103677718	chr10:103677718:+	0	+
chr10	103680630	103680631	chr10:103680631:-	0	-
chr10	103680876	103680877	chr10:103680877:-	0	-
chr10	103685911	103685912	chr10:103685912:+	0	+
chr10	103699262	103699263	chr10:103699263:-	0	-
chr10	103700078	103700079	chr10:103700079:+	0	+
chr10	103734788	103734789	chr10:103734789:-	0	-
chr10	1009035	1009036	chr10:1009036:+	0	+
chr10	103754564	103754565	chr10:103754565:+	0	+
chr10	103755263	103755264	chr10:103755264:+	0	+
chr10	103755410	103755411	chr10:103755411:+	0	+
chr10	103755420	103755421	chr10:103755421:-	0	-
chr10	103758604	103758605	chr10:103758605:+	0	+
chr10	103761163	103761164	chr10:103761164:+	0	+
chr10	103761482	103761483	chr10:103761483:+	0	+
chr10	103765019	103765020	chr10:103765020:-	0	-
chr10	103766530	103766531	chr10:103766531:-	0	-
chr10	1009683	1009684	chr10:1009684:+	0	+
chr10	103851162	103851163	chr10:103851163:+	0	+
chr10	103856790	103856791	chr10:103856791:-	0	-
chr10	103863919	103863920	chr10:103863920:-	0	-
chr10	103864422	103864423	chr10:103864423:-	0	-
chr10	103870347	103870348	chr10:103870348:-	0	-
chr10	103871427	103871428	chr10:103871428:-	0	-
chr10	103874088	103874089	chr10:103874089:-	0	-
chr10	103874721	103874722	chr10:103874722:-	0	-
chr10	103875141	103875142	chr10:103875142:-	0	-
chr10	103877261	103877262	chr10:103877262:-	0	-
chr10	103877373	103877374	chr10:103877374:-	0	-
chr10	103877568	103877569	chr10:103877569:-	0	-
chr10	103880134	103880135	chr10:103880135:-	0	-
chr10	103881715	103881716	chr10:103881716:-	0	-
chr10	103882072	103882073	chr10:103882073:-	0	-
chr10	103882371	103882372	chr10:103882372:-	0	-
chr10	103882436	103882437	chr10:103882437:-	0	-
chr10	103882504	103882505	chr10:103882505:-	0	-
chr10	103882536	103882537	chr10:103882537:-	0	-
chr10	1010519	1010520	chr10:1010520:+	0	+
chr10	103886357	103886358	chr10:103886358:-	0	-
chr10	103909579	103909580	chr10:103909580:-	0	-
chr10	103936680	103936681	chr10:103936681:-	0	-
chr10	103963797	103963798	chr10:103963798:-	0	-
chr10	103965590	103965591	chr10:103965591:-	0	-
chr10	104003150	104003151	chr10:104003151:+	0	+
chr10	104005563	104005564	chr10:104005564:+	0	+
chr10	104019264	104019265	chr10:104019265:+	0	+
chr10	104026082	104026083	chr10:104026083:+	0	+
chr10	104026190	104026191	chr10:104026191:+	0	+
chr10	104027232	104027233	chr10:104027233:+	0	+
chr10	104027339	104027340	chr10:104027340:+	0	+
chr10	104027386	104027387	chr10:104027387:+	0	+
chr10	104027467	104027468	chr10:104027468:+	0	+
chr10	104027523	104027524	chr10:104027524:+	0	+
chr10	104027583	104027584	chr10:104027584:+	0	+
chr10	104027702	104027703	chr10:104027703:+	0	+
chr10	104027746	104027747	chr10:104027747:+	0	+
chr10	104027904	104027905	chr10:104027905:+	0	+
chr10	104028008	104028009	chr10:104028009:+	0	+
chr10	104028033	104028034	chr10:104028034:+	0	+
chr10	104028581	104028582	chr10:104028582:+	0	+
chr10	104029232	104029233	chr10:104029233:+	0	+
chr10	104030752	104030753	chr10:104030753:-	0	-
chr10	104031223	104031224	chr10:104031224:+	0	+
chr10	104031229	104031230	chr10:104031230:-	0	-
chr10	104031287	104031288	chr10:104031288:-	0	-
chr10	104032056	104032057	chr10:104032057:-	0	-
chr10	104063130	104063131	chr10:104063131:-	0	-
chr10	104122657	104122658	chr10:104122658:+	0	+
chr10	104123216	104123217	chr10:104123217:+	0	+
chr10	104123557	104123558	chr10:104123558:+	0	+
chr10	104124785	104124786	chr10:104124786:+	0	+
chr10	104125560	104125561	chr10:104125561:+	0	+
chr10	104125765	104125766	chr10:104125766:+	0	+
chr10	104126222	104126223	chr10:104126223:+	0	+
chr10	104126298	104126299	chr10:104126299:+	0	+
chr10	104126382	104126383	chr10:104126383:+	0	+
chr10	104129887	104129888	chr10:104129888:-	0	-
chr10	104129937	104129938	chr10:104129938:-	0	-
chr10	104131818	104131819	chr10:104131819:+	0	+
chr10	104145597	104145598	chr10:104145598:-	0	-
chr10	104160711	104160712	chr10:104160712:-	0	-
chr10	104163497	104163498	chr10:104163498:-	0	-
chr10	104166794	104166795	chr10:104166795:-	0	-
chr10	104167372	104167373	chr10:104167373:-	0	-
chr10	104167418	104167419	chr10:104167419:-	0	-
chr10	104167584	104167585	chr10:104167585:-	0	-
chr10	104167904	104167905	chr10:104167905:+	0	+
chr10	104173089	104173090	chr10:104173090:-	0	-
chr10	104182113	104182114	chr10:104182114:-	0	-
chr10	104186346	104186347	chr10:104186347:+	0	+
chr10	104191958	104191959	chr10:104191959:-	0	-
chr10	104192330	104192331	chr10:104192331:-	0	-
chr10	104192403	104192404	chr10:104192404:-	0	-
chr10	104192493	104192494	chr10:104192494:-	0	-
chr10	104196819	104196820	chr10:104196820:-	0	-
chr10	104197090	104197091	chr10:104197091:-	0	-
chr10	104198084	104198085	chr10:104198085:-	0	-
chr10	104203429	104203430	chr10:104203430:-	0	-
chr10	104205814	104205815	chr10:104205815:-	0	-
chr10	104205921	104205922	chr10:104205922:-	0	-
chr10	104217362	104217363	chr10:104217363:-	0	-
chr10	104224026	104224027	chr10:104224027:-	0	-
chr10	104231194	104231195	chr10:104231195:-	0	-
chr10	104241708	104241709	chr10:104241709:+	0	+
chr10	104248245	104248246	chr10:104248246:-	0	-
chr10	104253821	104253822	chr10:104253822:-	0	-
chr10	104257830	104257831	chr10:104257831:-	0	-
chr10	104257900	104257901	chr10:104257901:-	0	-
chr10	104259834	104259835	chr10:104259835:+	0	+
chr10	104259917	104259918	chr10:104259918:+	0	+
chr10	104260043	104260044	chr10:104260044:+	0	+
chr10	104260563	104260564	chr10:104260564:+	0	+
chr10	104263457	104263458	chr10:104263458:+	0	+
chr10	104264054	104264055	chr10:104264055:+	0	+
chr10	104264355	104264356	chr10:104264356:-	0	-
chr10	104264607	104264608	chr10:104264608:-	0	-
chr10	104264838	104264839	chr10:104264839:-	0	-
chr10	104265005	104265006	chr10:104265006:-	0	-
chr10	104265105	104265106	chr10:104265106:-	0	-
chr10	104267115	104267116	chr10:104267116:-	0	-
chr10	104267420	104267421	chr10:104267421:+	0	+
chr10	104267454	104267455	chr10:104267455:+	0	+
chr10	104267486	104267487	chr10:104267487:+	0	+
chr10	104267610	104267611	chr10:104267611:+	0	+
chr10	104267668	104267669	chr10:104267669:+	0	+
chr10	104268014	104268015	chr10:104268015:+	0	+
chr10	104268054	104268055	chr10:104268055:+	0	+
chr10	104268399	104268400	chr10:104268400:-	0	-
chr10	104269493	104269494	chr10:104269494:+	0	+
chr10	104269911	104269912	chr10:104269912:+	0	+
chr10	104271268	104271269	chr10:104271269:+	0	+
chr10	104271385	104271386	chr10:104271386:+	0	+
chr10	104272126	104272127	chr10:104272127:+	0	+
chr10	104272262	104272263	chr10:104272263:+	0	+
chr10	104281603	104281604	chr10:104281604:+	0	+
chr10	104288819	104288820	chr10:104288820:+	0	+
chr10	104289451	104289452	chr10:104289452:+	0	+
chr10	104291064	104291065	chr10:104291065:+	0	+
chr10	104291827	104291828	chr10:104291828:+	0	+
chr10	104299417	104299418	chr10:104299418:+	0	+
chr10	104300287	104300288	chr10:104300288:+	0	+
chr10	104301560	104301561	chr10:104301561:+	0	+
chr10	104301594	104301595	chr10:104301595:+	0	+
chr10	104301672	104301673	chr10:104301673:+	0	+
chr10	104304947	104304948	chr10:104304948:+	0	+
chr10	104308505	104308506	chr10:104308506:-	0	-
chr10	104308535	104308536	chr10:104308536:-	0	-
chr10	104309026	104309027	chr10:104309027:-	0	-
chr10	104309067	104309068	chr10:104309068:-	0	-
chr10	104309190	104309191	chr10:104309191:-	0	-
chr10	104309699	104309700	chr10:104309700:-	0	-
chr10	104309908	104309909	chr10:104309909:-	0	-
chr10	104312140	104312141	chr10:104312141:-	0	-
chr10	104326742	104326743	chr10:104326743:+	0	+
chr10	104327004	104327005	chr10:104327005:+	0	+
chr10	104335759	104335760	chr10:104335760:+	0	+
chr10	104338853	104338854	chr10:104338854:+	0	+
chr10	104351300	104351301	chr10:104351301:-	0	-
chr10	104374481	104374482	chr10:104374482:+	0	+
chr10	104382359	104382360	chr10:104382360:+	0	+
chr10	104411760	104411761	chr10:104411761:-	0	-
chr10	104455718	104455719	chr10:104455719:-	0	-
chr10	104458892	104458893	chr10:104458893:-	0	-
chr10	104474938	104474939	chr10:104474939:-	0	-
chr10	104523693	104523694	chr10:104523694:+	0	+
chr10	1017154	1017155	chr10:1017155:+	0	+
chr10	1017228	1017229	chr10:1017229:+	0	+
chr10	1017272	1017273	chr10:1017273:+	0	+
chr10	1017329	1017330	chr10:1017330:+	0	+
chr10	1017379	1017380	chr10:1017380:+	0	+
chr10	1017433	1017434	chr10:1017434:+	0	+
chr10	104580681	104580682	chr10:104580682:-	0	-
chr10	1017582	1017583	chr10:1017583:+	0	+
chr10	1017611	1017612	chr10:1017612:+	0	+
chr10	1017688	1017689	chr10:1017689:+	0	+
chr10	1017767	1017768	chr10:1017768:+	0	+
chr10	1017859	1017860	chr10:1017860:+	0	+
chr10	104684779	104684780	chr10:104684780:-	0	-
chr10	1018909	1018910	chr10:1018910:-	0	-
chr10	1018977	1018978	chr10:1018978:+	0	+
chr10	1019931	1019932	chr10:1019932:+	0	+
chr10	1020016	1020017	chr10:1020017:+	0	+
chr10	1020044	1020045	chr10:1020045:+	0	+
chr10	104890347	104890348	chr10:104890348:-	0	-
chr10	104952286	104952287	chr10:104952287:+	0	+
chr10	105041106	105041107	chr10:105041107:-	0	-
chr10	105129331	105129332	chr10:105129332:-	0	-
chr10	105134570	105134571	chr10:105134571:+	0	+
chr10	105186598	105186599	chr10:105186599:-	0	-
chr10	105263596	105263597	chr10:105263597:+	0	+
chr10	105265241	105265242	chr10:105265242:+	0	+
chr10	105265348	105265349	chr10:105265349:+	0	+
chr10	105289139	105289140	chr10:105289140:+	0	+
chr10	10667866	10667867	chr10:10667867:-	0	-
chr10	105482755	105482756	chr10:105482756:+	0	+
chr10	105588132	105588133	chr10:105588133:-	0	-
chr10	105689565	105689566	chr10:105689566:+	0	+
chr10	105689602	105689603	chr10:105689603:+	0	+
chr10	105689723	105689724	chr10:105689724:+	0	+
chr10	105708448	105708449	chr10:105708449:-	0	-
chr10	105806777	105806778	chr10:105806778:-	0	-
chr10	105832507	105832508	chr10:105832508:+	0	+
chr10	105920361	105920362	chr10:105920362:+	0	+
chr10	10726848	10726849	chr10:10726849:-	0	-
chr10	106005532	106005533	chr10:106005533:-	0	-
chr10	106025441	106025442	chr10:106025442:-	0	-
chr10	106094854	106094855	chr10:106094855:-	0	-
chr10	106129389	106129390	chr10:106129390:+	0	+
chr10	106249132	106249133	chr10:106249133:+	0	+
chr10	106255217	106255218	chr10:106255218:-	0	-
chr10	106310955	106310956	chr10:106310956:+	0	+
chr10	1034826	1034827	chr10:1034827:+	0	+
chr10	1035041	1035042	chr10:1035042:+	0	+
chr10	106349108	106349109	chr10:106349109:+	0	+
chr10	106350144	106350145	chr10:106350145:-	0	-
chr10	106358658	106358659	chr10:106358659:+	0	+
chr10	10772911	10772912	chr10:10772912:-	0	-
chr10	1035549	1035550	chr10:1035550:+	0	+
chr10	10775756	10775757	chr10:10775757:-	0	-
chr10	10781382	10781383	chr10:10781383:-	0	-
chr10	10784436	10784437	chr10:10784437:-	0	-
chr10	106506450	106506451	chr10:106506451:+	0	+
chr10	106573904	106573905	chr10:106573905:-	0	-
chr10	106575760	106575761	chr10:106575761:-	0	-
chr10	106575834	106575835	chr10:106575835:-	0	-
chr10	106578100	106578101	chr10:106578101:-	0	-
chr10	106592777	106592778	chr10:106592778:-	0	-
chr10	1037727	1037728	chr10:1037728:-	0	-
chr10	106617490	106617491	chr10:106617491:-	0	-
chr10	106618298	106618299	chr10:106618299:+	0	+
chr10	106626761	106626762	chr10:106626762:-	0	-
chr10	106651835	106651836	chr10:106651836:-	0	-
chr10	106652306	106652307	chr10:106652307:-	0	-
chr10	106670036	106670037	chr10:106670037:+	0	+
chr10	106676781	106676782	chr10:106676782:+	0	+
chr10	1039907	1039908	chr10:1039908:-	0	-
chr10	106830563	106830564	chr10:106830564:-	0	-
chr10	1040022	1040023	chr10:1040023:-	0	-
chr10	1040108	1040109	chr10:1040109:-	0	-
chr10	1040223	1040224	chr10:1040224:-	0	-
chr10	106886870	106886871	chr10:106886871:-	0	-
chr10	1040643	1040644	chr10:1040644:-	0	-
chr10	106899591	106899592	chr10:106899592:-	0	-
chr10	1040756	1040757	chr10:1040757:-	0	-
chr10	1040872	1040873	chr10:1040873:-	0	-
chr10	1040897	1040898	chr10:1040898:-	0	-
chr10	1041075	1041076	chr10:1041076:-	0	-
chr10	1041315	1041316	chr10:1041316:-	0	-
chr10	1041343	1041344	chr10:1041344:-	0	-
chr10	1041400	1041401	chr10:1041401:-	0	-
chr10	106995830	106995831	chr10:106995831:-	0	-
chr10	1042151	1042152	chr10:1042152:-	0	-
chr10	1042468	1042469	chr10:1042469:-	0	-
chr10	1042548	1042549	chr10:1042549:-	0	-
chr10	107092905	107092906	chr10:107092906:+	0	+
chr10	107130262	107130263	chr10:107130263:-	0	-
chr10	107215665	107215666	chr10:107215666:+	0	+
chr10	107233911	107233912	chr10:107233912:+	0	+
chr10	1044099	1044100	chr10:1044100:+	0	+
chr10	1044197	1044198	chr10:1044198:+	0	+
chr10	107264818	107264819	chr10:107264819:+	0	+
chr10	1044859	1044860	chr10:1044860:+	0	+
chr10	1045026	1045027	chr10:1045027:+	0	+
chr10	107369303	107369304	chr10:107369304:+	0	+
chr10	1045416	1045417	chr10:1045417:+	0	+
chr10	1045468	1045469	chr10:1045469:+	0	+
chr10	107423335	107423336	chr10:107423336:-	0	-
chr10	107546250	107546251	chr10:107546251:+	0	+
chr10	107546351	107546352	chr10:107546352:+	0	+
chr10	10889334	10889335	chr10:10889335:+	0	+
chr10	1047878	1047879	chr10:1047879:-	0	-
chr10	1048182	1048183	chr10:1048183:-	0	-
chr10	1048226	1048227	chr10:1048227:-	0	-
chr10	107788178	107788179	chr10:107788179:-	0	-
chr10	1050214	1050215	chr10:1050215:+	0	+
chr10	1050221	1050222	chr10:1050222:-	0	-
chr10	1050265	1050266	chr10:1050266:+	0	+
chr10	107880652	107880653	chr10:107880653:+	0	+
chr10	107895284	107895285	chr10:107895285:+	0	+
chr10	107913669	107913670	chr10:107913670:+	0	+
chr10	107914341	107914342	chr10:107914342:-	0	-
chr10	107915430	107915431	chr10:107915431:+	0	+
chr10	107915872	107915873	chr10:107915873:+	0	+
chr10	107916715	107916716	chr10:107916716:+	0	+
chr10	107917031	107917032	chr10:107917032:+	0	+
chr10	1050905	1050906	chr10:1050906:-	0	-
chr10	1051312	1051313	chr10:1051313:-	0	-
chr10	1051389	1051390	chr10:1051390:-	0	-
chr10	107984452	107984453	chr10:107984453:+	0	+
chr10	1051576	1051577	chr10:1051577:-	0	-
chr10	1054091	1054092	chr10:1054092:-	0	-
chr10	108265208	108265209	chr10:108265209:-	0	-
chr10	1055228	1055229	chr10:1055229:-	0	-
chr10	1055403	1055404	chr10:1055404:+	0	+
chr10	1055584	1055585	chr10:1055585:+	0	+
chr10	108405845	108405846	chr10:108405846:+	0	+
chr10	108430021	108430022	chr10:108430022:-	0	-
chr10	108547984	108547985	chr10:108547985:-	0	-
chr10	1057713	1057714	chr10:1057714:+	0	+
chr10	1058861	1058862	chr10:1058862:+	0	+
chr10	108735074	108735075	chr10:108735075:-	0	-
chr10	11017426	11017427	chr10:11017427:-	0	-
chr10	108900775	108900776	chr10:108900776:-	0	-
chr10	108913028	108913029	chr10:108913029:+	0	+
chr10	108966425	108966426	chr10:108966426:+	0	+
chr10	109000815	109000816	chr10:109000816:+	0	+
chr10	109085127	109085128	chr10:109085128:+	0	+
chr10	109087843	109087844	chr10:109087844:+	0	+
chr10	1062724	1062725	chr10:1062725:+	0	+
chr10	109159111	109159112	chr10:109159112:-	0	-
chr10	109406899	109406900	chr10:109406900:-	0	-
chr10	109480794	109480795	chr10:109480795:+	0	+
chr10	11086609	11086610	chr10:11086610:+	0	+
chr10	109529358	109529359	chr10:109529359:+	0	+
chr10	109568260	109568261	chr10:109568261:+	0	+
chr10	109812365	109812366	chr10:109812366:-	0	-
chr10	109812395	109812396	chr10:109812396:-	0	-
chr10	109864765	109864766	chr10:109864766:-	0	-
chr10	109864910	109864911	chr10:109864911:-	0	-
chr10	109864948	109864949	chr10:109864949:-	0	-
chr10	109876468	109876469	chr10:109876469:-	0	-
chr10	109891140	109891141	chr10:109891141:-	0	-
chr10	109929549	109929550	chr10:109929550:-	0	-
chr10	109940103	109940104	chr10:109940104:-	0	-
chr10	109945558	109945559	chr10:109945559:-	0	-
chr10	110006683	110006684	chr10:110006684:-	0	-
chr10	110064199	110064200	chr10:110064200:+	0	+
chr10	110089956	110089957	chr10:110089957:+	0	+
chr10	110113616	110113617	chr10:110113617:+	0	+
chr10	110114370	110114371	chr10:110114371:+	0	+
chr10	110117664	110117665	chr10:110117665:-	0	-
chr10	110118116	110118117	chr10:110118117:+	0	+
chr10	110118384	110118385	chr10:110118385:+	0	+
chr10	110119102	110119103	chr10:110119103:+	0	+
chr10	110122462	110122463	chr10:110122463:+	0	+
chr10	110132399	110132400	chr10:110132400:+	0	+
chr10	110133646	110133647	chr10:110133647:+	0	+
chr10	110134240	110134241	chr10:110134241:+	0	+
chr10	110135463	110135464	chr10:110135464:+	0	+
chr10	110135564	110135565	chr10:110135565:+	0	+
chr10	110135694	110135695	chr10:110135695:+	0	+
chr10	110146850	110146851	chr10:110146851:+	0	+
chr10	110173289	110173290	chr10:110173290:-	0	-
chr10	1073514	1073515	chr10:1073515:+	0	+
chr10	110208891	110208892	chr10:110208892:+	0	+
chr10	110209247	110209248	chr10:110209248:-	0	-
chr10	110212867	110212868	chr10:110212868:-	0	-
chr10	110215880	110215881	chr10:110215881:+	0	+
chr10	110231960	110231961	chr10:110231961:+	0	+
chr10	110236124	110236125	chr10:110236125:-	0	-
chr10	110251035	110251036	chr10:110251036:+	0	+
chr10	110254363	110254364	chr10:110254364:+	0	+
chr10	110266114	110266115	chr10:110266115:-	0	-
chr10	110279293	110279294	chr10:110279294:+	0	+
chr10	110282087	110282088	chr10:110282088:+	0	+
chr10	110282808	110282809	chr10:110282809:-	0	-
chr10	110285056	110285057	chr10:110285057:+	0	+
chr10	110285111	110285112	chr10:110285112:-	0	-
chr10	110285421	110285422	chr10:110285422:+	0	+
chr10	110285498	110285499	chr10:110285499:+	0	+
chr10	110285706	110285707	chr10:110285707:+	0	+
chr10	110286344	110286345	chr10:110286345:+	0	+
chr10	110286505	110286506	chr10:110286506:+	0	+
chr10	110286634	110286635	chr10:110286635:+	0	+
chr10	110286983	110286984	chr10:110286984:+	0	+
chr10	110287075	110287076	chr10:110287076:+	0	+
chr10	110287231	110287232	chr10:110287232:+	0	+
chr10	110287364	110287365	chr10:110287365:+	0	+
chr10	110289279	110289280	chr10:110289280:+	0	+
chr10	110289363	110289364	chr10:110289364:+	0	+
chr10	110289425	110289426	chr10:110289426:-	0	-
chr10	110290339	110290340	chr10:110290340:-	0	-
chr10	110290545	110290546	chr10:110290546:+	0	+
chr10	110290696	110290697	chr10:110290697:-	0	-
chr10	110290751	110290752	chr10:110290752:-	0	-
chr10	110290912	110290913	chr10:110290913:-	0	-
chr10	110291021	110291022	chr10:110291022:-	0	-
chr10	110291283	110291284	chr10:110291284:-	0	-
chr10	110291712	110291713	chr10:110291713:+	0	+
chr10	110291801	110291802	chr10:110291802:+	0	+
chr10	110291802	110291803	chr10:110291803:-	0	-
chr10	110292480	110292481	chr10:110292481:-	0	-
chr10	110292563	110292564	chr10:110292564:-	0	-
chr10	110292947	110292948	chr10:110292948:-	0	-
chr10	110293041	110293042	chr10:110293042:-	0	-
chr10	110293110	110293111	chr10:110293111:-	0	-
chr10	110293290	110293291	chr10:110293291:-	0	-
chr10	110293867	110293868	chr10:110293868:-	0	-
chr10	110293896	110293897	chr10:110293897:-	0	-
chr10	110294140	110294141	chr10:110294141:-	0	-
chr10	110294697	110294698	chr10:110294698:+	0	+
chr10	110295006	110295007	chr10:110295007:-	0	-
chr10	110295502	110295503	chr10:110295503:+	0	+
chr10	11163581	11163582	chr10:11163582:-	0	-
chr10	110297566	110297567	chr10:110297567:-	0	-
chr10	110305831	110305832	chr10:110305832:+	0	+
chr10	110333290	110333291	chr10:110333291:-	0	-
chr10	110341688	110341689	chr10:110341689:+	0	+
chr10	110368939	110368940	chr10:110368940:-	0	-
chr10	110385609	110385610	chr10:110385610:+	0	+
chr10	110400790	110400791	chr10:110400791:-	0	-
chr10	110413867	110413868	chr10:110413868:-	0	-
chr10	110428839	110428840	chr10:110428840:-	0	-
chr10	110428885	110428886	chr10:110428886:-	0	-
chr10	110434790	110434791	chr10:110434791:-	0	-
chr10	110434892	110434893	chr10:110434893:-	0	-
chr10	110435110	110435111	chr10:110435111:-	0	-
chr10	110451265	110451266	chr10:110451266:+	0	+
chr10	110463453	110463454	chr10:110463454:-	0	-
chr10	110467680	110467681	chr10:110467681:-	0	-
chr10	66289	66290	chr10:66290:-	0	-
chr10	110474247	110474248	chr10:110474248:-	0	-
chr10	110474341	110474342	chr10:110474342:-	0	-
chr10	110474486	110474487	chr10:110474487:-	0	-
chr10	110474761	110474762	chr10:110474762:-	0	-
chr10	110475103	110475104	chr10:110475104:-	0	-
chr10	110496690	110496691	chr10:110496691:-	0	-
chr10	110496851	110496852	chr10:110496852:-	0	-
chr10	110496910	110496911	chr10:110496911:-	0	-
chr10	110497192	110497193	chr10:110497193:-	0	-
chr10	110497233	110497234	chr10:110497234:-	0	-
chr10	110497259	110497260	chr10:110497260:-	0	-
chr10	110500622	110500623	chr10:110500623:+	0	+
chr10	110502066	110502067	chr10:110502067:-	0	-
chr10	110507394	110507395	chr10:110507395:+	0	+
chr10	110507671	110507672	chr10:110507672:+	0	+
chr10	110510758	110510759	chr10:110510759:+	0	+
chr10	110510790	110510791	chr10:110510791:-	0	-
chr10	110510792	110510793	chr10:110510793:+	0	+
chr10	110510820	110510821	chr10:110510821:+	0	+
chr10	110511020	110511021	chr10:110511021:+	0	+
chr10	110511396	110511397	chr10:110511397:+	0	+
chr10	110511484	110511485	chr10:110511485:+	0	+
chr10	110511540	110511541	chr10:110511541:+	0	+
chr10	110514454	110514455	chr10:110514455:-	0	-
chr10	110518451	110518452	chr10:110518452:+	0	+
chr10	110523384	110523385	chr10:110523385:+	0	+
chr10	110525175	110525176	chr10:110525176:+	0	+
chr10	110525735	110525736	chr10:110525736:+	0	+
chr10	110527192	110527193	chr10:110527193:+	0	+
chr10	110528832	110528833	chr10:110528833:+	0	+
chr10	110529570	110529571	chr10:110529571:+	0	+
chr10	110544562	110544563	chr10:110544563:-	0	-
chr10	110548064	110548065	chr10:110548065:+	0	+
chr10	110564500	110564501	chr10:110564501:-	0	-
chr10	110566349	110566350	chr10:110566350:-	0	-
chr10	11190802	11190803	chr10:11190803:+	0	+
chr10	110577914	110577915	chr10:110577915:+	0	+
chr10	110584156	110584157	chr10:110584157:+	0	+
chr10	110589890	110589891	chr10:110589891:+	0	+
chr10	110590717	110590718	chr10:110590718:+	0	+
chr10	110596660	110596661	chr10:110596661:+	0	+
chr10	110596809	110596810	chr10:110596810:+	0	+
chr10	110599812	110599813	chr10:110599813:+	0	+
chr10	110603523	110603524	chr10:110603524:+	0	+
chr10	110604633	110604634	chr10:110604634:+	0	+
chr10	110605568	110605569	chr10:110605569:+	0	+
chr10	110606047	110606048	chr10:110606048:+	0	+
chr10	110641844	110641845	chr10:110641845:-	0	-
chr10	110672788	110672789	chr10:110672789:+	0	+
chr10	110745532	110745533	chr10:110745533:+	0	+
chr10	110823431	110823432	chr10:110823432:-	0	-
chr10	110838275	110838276	chr10:110838276:+	0	+
chr10	110839467	110839468	chr10:110839468:+	0	+
chr10	110850639	110850640	chr10:110850640:-	0	-
chr10	110868887	110868888	chr10:110868888:-	0	-
chr10	110869041	110869042	chr10:110869042:-	0	-
chr10	110869742	110869743	chr10:110869743:-	0	-
chr10	110870138	110870139	chr10:110870139:-	0	-
chr10	110873261	110873262	chr10:110873262:+	0	+
chr10	110873716	110873717	chr10:110873717:+	0	+
chr10	110874246	110874247	chr10:110874247:+	0	+
chr10	110874447	110874448	chr10:110874448:+	0	+
chr10	110875736	110875737	chr10:110875737:+	0	+
chr10	110875841	110875842	chr10:110875842:+	0	+
chr10	110876069	110876070	chr10:110876070:+	0	+
chr10	110877507	110877508	chr10:110877508:+	0	+
chr10	110885366	110885367	chr10:110885367:+	0	+
chr10	110895790	110895791	chr10:110895791:+	0	+
chr10	110898141	110898142	chr10:110898142:+	0	+
chr10	110898237	110898238	chr10:110898238:+	0	+
chr10	110898265	110898266	chr10:110898266:+	0	+
chr10	110898346	110898347	chr10:110898347:+	0	+
chr10	110898387	110898388	chr10:110898388:+	0	+
chr10	110898454	110898455	chr10:110898455:+	0	+
chr10	110898493	110898494	chr10:110898494:+	0	+
chr10	110898546	110898547	chr10:110898547:+	0	+
chr10	110898578	110898579	chr10:110898579:+	0	+
chr10	110898729	110898730	chr10:110898730:-	0	-
chr10	110898738	110898739	chr10:110898739:+	0	+
chr10	110898818	110898819	chr10:110898819:+	0	+
chr10	110898824	110898825	chr10:110898825:-	0	-
chr10	110898999	110899000	chr10:110899000:-	0	-
chr10	110899146	110899147	chr10:110899147:+	0	+
chr10	110899172	110899173	chr10:110899173:+	0	+
chr10	110899889	110899890	chr10:110899890:+	0	+
chr10	110899890	110899891	chr10:110899891:-	0	-
chr10	110899962	110899963	chr10:110899963:-	0	-
chr10	110900002	110900003	chr10:110900003:-	0	-
chr10	110900012	110900013	chr10:110900013:+	0	+
chr10	110900090	110900091	chr10:110900091:-	0	-
chr10	110900145	110900146	chr10:110900146:+	0	+
chr10	110900147	110900148	chr10:110900148:-	0	-
chr10	110900225	110900226	chr10:110900226:+	0	+
chr10	110900228	110900229	chr10:110900229:-	0	-
chr10	110901583	110901584	chr10:110901584:+	0	+
chr10	110901658	110901659	chr10:110901659:+	0	+
chr10	110902643	110902644	chr10:110902644:+	0	+
chr10	110904261	110904262	chr10:110904262:+	0	+
chr10	110906477	110906478	chr10:110906478:-	0	-
chr10	110907572	110907573	chr10:110907573:-	0	-
chr10	110908181	110908182	chr10:110908182:+	0	+
chr10	110912251	110912252	chr10:110912252:+	0	+
chr10	110913017	110913018	chr10:110913018:+	0	+
chr10	110917176	110917177	chr10:110917177:+	0	+
chr10	110918119	110918120	chr10:110918120:-	0	-
chr10	110918283	110918284	chr10:110918284:+	0	+
chr10	110920632	110920633	chr10:110920633:+	0	+
chr10	110921255	110921256	chr10:110921256:+	0	+
chr10	110966490	110966491	chr10:110966491:+	0	+
chr10	110986356	110986357	chr10:110986357:+	0	+
chr10	110990755	110990756	chr10:110990756:+	0	+
chr10	1081732	1081733	chr10:1081733:+	0	+
chr10	111011851	111011852	chr10:111011852:+	0	+
chr10	111012327	111012328	chr10:111012328:+	0	+
chr10	111012844	111012845	chr10:111012845:+	0	+
chr10	111012998	111012999	chr10:111012999:+	0	+
chr10	111013288	111013289	chr10:111013289:+	0	+
chr10	111013664	111013665	chr10:111013665:+	0	+
chr10	111013818	111013819	chr10:111013819:+	0	+
chr10	111014244	111014245	chr10:111014245:+	0	+
chr10	111015678	111015679	chr10:111015679:+	0	+
chr10	111015708	111015709	chr10:111015709:+	0	+
chr10	111017164	111017165	chr10:111017165:+	0	+
chr10	111017258	111017259	chr10:111017259:+	0	+
chr10	111017320	111017321	chr10:111017321:+	0	+
chr10	111018666	111018667	chr10:111018667:+	0	+
chr10	111021182	111021183	chr10:111021183:+	0	+
chr10	111021284	111021285	chr10:111021285:+	0	+
chr10	111022769	111022770	chr10:111022770:+	0	+
chr10	111031766	111031767	chr10:111031767:+	0	+
chr10	111031820	111031821	chr10:111031821:+	0	+
chr10	111073123	111073124	chr10:111073124:-	0	-
chr10	111077706	111077707	chr10:111077707:+	0	+
chr10	111080220	111080221	chr10:111080221:+	0	+
chr10	111080795	111080796	chr10:111080796:+	0	+
chr10	111080906	111080907	chr10:111080907:+	0	+
chr10	111105545	111105546	chr10:111105546:+	0	+
chr10	111182936	111182937	chr10:111182937:-	0	-
chr10	11269565	11269566	chr10:11269566:+	0	+
chr10	111452132	111452133	chr10:111452133:-	0	-
chr10	11279725	11279726	chr10:11279726:+	0	+
chr10	111500014	111500015	chr10:111500015:-	0	-
chr10	111500894	111500895	chr10:111500895:-	0	-
chr10	111506129	111506130	chr10:111506130:-	0	-
chr10	1086738	1086739	chr10:1086739:+	0	+
chr10	11295207	11295208	chr10:11295208:-	0	-
chr10	11301169	11301170	chr10:11301170:+	0	+
chr10	11301381	11301382	chr10:11301382:-	0	-
chr10	111687855	111687856	chr10:111687856:+	0	+
chr10	111688625	111688626	chr10:111688626:+	0	+
chr10	11313194	11313195	chr10:11313195:-	0	-
chr10	111796320	111796321	chr10:111796321:-	0	-
chr10	111800678	111800679	chr10:111800679:-	0	-
chr10	111863668	111863669	chr10:111863669:+	0	+
chr10	111917583	111917584	chr10:111917584:-	0	-
chr10	11329267	11329268	chr10:11329268:+	0	+
chr10	11329423	11329424	chr10:11329424:+	0	+
chr10	11329675	11329676	chr10:11329676:+	0	+
chr10	11329801	11329802	chr10:11329802:+	0	+
chr10	11330732	11330733	chr10:11330733:+	0	+
chr10	111973677	111973678	chr10:111973678:+	0	+
chr10	11331511	11331512	chr10:11331512:+	0	+
chr10	11332273	11332274	chr10:11332274:+	0	+
chr10	11333550	11333551	chr10:11333551:+	0	+
chr10	11333813	11333814	chr10:11333814:+	0	+
chr10	11333905	11333906	chr10:11333906:+	0	+
chr10	11333941	11333942	chr10:11333942:+	0	+
chr10	11334031	11334032	chr10:11334032:+	0	+
chr10	11334357	11334358	chr10:11334358:+	0	+
chr10	112014290	112014291	chr10:112014291:+	0	+
chr10	11336515	11336516	chr10:11336516:+	0	+
chr10	11336633	11336634	chr10:11336634:+	0	+
chr10	11336674	11336675	chr10:11336675:+	0	+
chr10	112132025	112132026	chr10:112132026:-	0	-
chr10	112139162	112139163	chr10:112139163:+	0	+
chr10	112149864	112149865	chr10:112149865:-	0	-
chr10	112151930	112151931	chr10:112151931:-	0	-
chr10	112153265	112153266	chr10:112153266:-	0	-
chr10	112170453	112170454	chr10:112170454:-	0	-
chr10	112180547	112180548	chr10:112180548:-	0	-
chr10	112217023	112217024	chr10:112217024:-	0	-
chr10	112250645	112250646	chr10:112250646:+	0	+
chr10	112305034	112305035	chr10:112305035:+	0	+
chr10	112378227	112378228	chr10:112378228:-	0	-
chr10	112406035	112406036	chr10:112406036:-	0	-
chr10	112417814	112417815	chr10:112417815:-	0	-
chr10	112418685	112418686	chr10:112418686:-	0	-
chr10	112419290	112419291	chr10:112419291:-	0	-
chr10	112424411	112424412	chr10:112424412:-	0	-
chr10	112424677	112424678	chr10:112424678:-	0	-
chr10	112424926	112424927	chr10:112424927:-	0	-
chr10	112424963	112424964	chr10:112424964:-	0	-
chr10	112425225	112425226	chr10:112425226:-	0	-
chr10	112425302	112425303	chr10:112425303:-	0	-
chr10	112425374	112425375	chr10:112425375:-	0	-
chr10	112425438	112425439	chr10:112425439:-	0	-
chr10	112427430	112427431	chr10:112427431:+	0	+
chr10	112427554	112427555	chr10:112427555:+	0	+
chr10	112427679	112427680	chr10:112427680:+	0	+
chr10	112427745	112427746	chr10:112427746:+	0	+
chr10	112428375	112428376	chr10:112428376:+	0	+
chr10	112430299	112430300	chr10:112430300:-	0	-
chr10	112430329	112430330	chr10:112430330:-	0	-
chr10	112430640	112430641	chr10:112430641:-	0	-
chr10	112430718	112430719	chr10:112430719:-	0	-
chr10	112430786	112430787	chr10:112430787:-	0	-
chr10	112438239	112438240	chr10:112438240:-	0	-
chr10	112439668	112439669	chr10:112439669:+	0	+
chr10	112443320	112443321	chr10:112443321:-	0	-
chr10	112445032	112445033	chr10:112445033:-	0	-
chr10	112445076	112445077	chr10:112445077:-	0	-
chr10	112445125	112445126	chr10:112445126:-	0	-
chr10	112445227	112445228	chr10:112445228:-	0	-
chr10	112445261	112445262	chr10:112445262:-	0	-
chr10	112445325	112445326	chr10:112445326:-	0	-
chr10	112445358	112445359	chr10:112445359:-	0	-
chr10	112445484	112445485	chr10:112445485:-	0	-
chr10	112448070	112448071	chr10:112448071:+	0	+
chr10	112449383	112449384	chr10:112449384:+	0	+
chr10	112449775	112449776	chr10:112449776:+	0	+
chr10	112450633	112450634	chr10:112450634:+	0	+
chr10	112450725	112450726	chr10:112450726:+	0	+
chr10	112452738	112452739	chr10:112452739:-	0	-
chr10	112472448	112472449	chr10:112472449:+	0	+
chr10	112479904	112479905	chr10:112479905:+	0	+
chr10	112495196	112495197	chr10:112495197:-	0	-
chr10	1096631	1096632	chr10:1096632:+	0	+
chr10	112538193	112538194	chr10:112538194:+	0	+
chr10	112539083	112539084	chr10:112539084:+	0	+
chr10	1097125	1097126	chr10:1097126:+	0	+
chr10	112548305	112548306	chr10:112548306:-	0	-
chr10	112548495	112548496	chr10:112548496:-	0	-
chr10	112573308	112573309	chr10:112573309:+	0	+
chr10	112583551	112583552	chr10:112583552:+	0	+
chr10	112642063	112642064	chr10:112642064:+	0	+
chr10	112670297	112670298	chr10:112670298:+	0	+
chr10	112674914	112674915	chr10:112674915:-	0	-
chr10	112679776	112679777	chr10:112679777:+	0	+
chr10	112692985	112692986	chr10:112692986:+	0	+
chr10	112719400	112719401	chr10:112719401:+	0	+
chr10	112724798	112724799	chr10:112724799:+	0	+
chr10	112737811	112737812	chr10:112737812:+	0	+
chr10	112738663	112738664	chr10:112738664:+	0	+
chr10	112752607	112752608	chr10:112752608:+	0	+
chr10	112754325	112754326	chr10:112754326:+	0	+
chr10	112757351	112757352	chr10:112757352:-	0	-
chr10	112760374	112760375	chr10:112760375:+	0	+
chr10	112761956	112761957	chr10:112761957:+	0	+
chr10	112785794	112785795	chr10:112785795:+	0	+
chr10	112788939	112788940	chr10:112788940:+	0	+
chr10	112796999	112797000	chr10:112797000:-	0	-
chr10	112800501	112800502	chr10:112800502:-	0	-
chr10	112800567	112800568	chr10:112800568:-	0	-
chr10	112801447	112801448	chr10:112801448:-	0	-
chr10	112810030	112810031	chr10:112810031:-	0	-
chr10	112812018	112812019	chr10:112812019:+	0	+
chr10	112815442	112815443	chr10:112815443:+	0	+
chr10	112815556	112815557	chr10:112815557:+	0	+
chr10	112816971	112816972	chr10:112816972:+	0	+
chr10	112817146	112817147	chr10:112817147:+	0	+
chr10	112817967	112817968	chr10:112817968:+	0	+
chr10	112818012	112818013	chr10:112818013:+	0	+
chr10	112818628	112818629	chr10:112818629:+	0	+
chr10	112818743	112818744	chr10:112818744:+	0	+
chr10	112818897	112818898	chr10:112818898:+	0	+
chr10	112827725	112827726	chr10:112827726:+	0	+
chr10	112835926	112835927	chr10:112835927:+	0	+
chr10	112836894	112836895	chr10:112836895:+	0	+
chr10	1100061	1100062	chr10:1100062:+	0	+
chr10	112848042	112848043	chr10:112848043:+	0	+
chr10	112855362	112855363	chr10:112855363:+	0	+
chr10	112899510	112899511	chr10:112899511:+	0	+
chr10	112907913	112907914	chr10:112907914:-	0	-
chr10	112908007	112908008	chr10:112908008:-	0	-
chr10	112908796	112908797	chr10:112908797:-	0	-
chr10	112927937	112927938	chr10:112927938:+	0	+
chr10	112947709	112947710	chr10:112947710:-	0	-
chr10	112949417	112949418	chr10:112949418:-	0	-
chr10	112950286	112950287	chr10:112950287:-	0	-
chr10	112950449	112950450	chr10:112950450:-	0	-
chr10	112950645	112950646	chr10:112950646:-	0	-
chr10	112953158	112953159	chr10:112953159:+	0	+
chr10	112953485	112953486	chr10:112953486:+	0	+
chr10	112954693	112954694	chr10:112954694:+	0	+
chr10	112958712	112958713	chr10:112958713:+	0	+
chr10	112987475	112987476	chr10:112987476:+	0	+
chr10	113040023	113040024	chr10:113040024:+	0	+
chr10	113045576	113045577	chr10:113045577:+	0	+
chr10	113097673	113097674	chr10:113097674:+	0	+
chr10	113118643	113118644	chr10:113118644:-	0	-
chr10	113127866	113127867	chr10:113127867:-	0	-
chr10	113158766	113158767	chr10:113158767:+	0	+
chr10	113166546	113166547	chr10:113166547:+	0	+
chr10	113166617	113166618	chr10:113166618:-	0	-
chr10	113167453	113167454	chr10:113167454:-	0	-
chr10	113167490	113167491	chr10:113167491:+	0	+
chr10	113167624	113167625	chr10:113167625:+	0	+
chr10	113167677	113167678	chr10:113167678:+	0	+
chr10	113168069	113168070	chr10:113168070:-	0	-
chr10	1103350	1103351	chr10:1103351:+	0	+
chr10	113190313	113190314	chr10:113190314:-	0	-
chr10	11454019	11454020	chr10:11454020:-	0	-
chr10	11455506	11455507	chr10:11455507:-	0	-
chr10	11455603	11455604	chr10:11455604:-	0	-
chr10	11455774	11455775	chr10:11455775:-	0	-
chr10	11455810	11455811	chr10:11455811:-	0	-
chr10	11456033	11456034	chr10:11456034:-	0	-
chr10	11456125	11456126	chr10:11456126:-	0	-
chr10	11456194	11456195	chr10:11456195:-	0	-
chr10	11456235	11456236	chr10:11456236:-	0	-
chr10	11456395	11456396	chr10:11456396:-	0	-
chr10	11458947	11458948	chr10:11458948:-	0	-
chr10	11458983	11458984	chr10:11458984:-	0	-
chr10	11459029	11459030	chr10:11459030:-	0	-
chr10	113253611	113253612	chr10:113253612:-	0	-
chr10	11460327	11460328	chr10:11460328:-	0	-
chr10	11460511	11460512	chr10:11460512:-	0	-
chr10	11460599	11460600	chr10:11460600:-	0	-
chr10	11460668	11460669	chr10:11460669:-	0	-
chr10	11460723	11460724	chr10:11460724:-	0	-
chr10	11460797	11460798	chr10:11460798:-	0	-
chr10	11460864	11460865	chr10:11460865:-	0	-
chr10	11460899	11460900	chr10:11460900:-	0	-
chr10	11460965	11460966	chr10:11460966:-	0	-
chr10	113270545	113270546	chr10:113270546:-	0	-
chr10	11461282	11461283	chr10:11461283:-	0	-
chr10	11461746	11461747	chr10:11461747:-	0	-
chr10	11461795	11461796	chr10:11461796:-	0	-
chr10	11461830	11461831	chr10:11461831:-	0	-
chr10	11461857	11461858	chr10:11461858:-	0	-
chr10	11461917	11461918	chr10:11461918:-	0	-
chr10	11462052	11462053	chr10:11462053:-	0	-
chr10	11462283	11462284	chr10:11462284:-	0	-
chr10	11462341	11462342	chr10:11462342:-	0	-
chr10	113383939	113383940	chr10:113383940:+	0	+
chr10	11475315	11475316	chr10:11475316:+	0	+
chr10	113427366	113427367	chr10:113427367:+	0	+
chr10	113452690	113452691	chr10:113452691:-	0	-
chr10	113473787	113473788	chr10:113473788:+	0	+
chr10	113482492	113482493	chr10:113482493:-	0	-
chr10	113482505	113482506	chr10:113482506:+	0	+
chr10	113487776	113487777	chr10:113487777:+	0	+
chr10	113495731	113495732	chr10:113495732:+	0	+
chr10	113514737	113514738	chr10:113514738:+	0	+
chr10	113588904	113588905	chr10:113588905:+	0	+
chr10	113589601	113589602	chr10:113589602:+	0	+
chr10	113591258	113591259	chr10:113591259:+	0	+
chr10	113592879	113592880	chr10:113592880:+	0	+
chr10	113597780	113597781	chr10:113597781:+	0	+
chr10	113656513	113656514	chr10:113656514:+	0	+
chr10	11500363	11500364	chr10:11500364:-	0	-
chr10	113671868	113671869	chr10:113671869:-	0	-
chr10	113704106	113704107	chr10:113704107:+	0	+
chr10	113712279	113712280	chr10:113712280:+	0	+
chr10	113712573	113712574	chr10:113712574:+	0	+
chr10	113723202	113723203	chr10:113723203:-	0	-
chr10	113729676	113729677	chr10:113729677:+	0	+
chr10	113729827	113729828	chr10:113729828:+	0	+
chr10	113730696	113730697	chr10:113730697:+	0	+
chr10	113730861	113730862	chr10:113730862:+	0	+
chr10	113730904	113730905	chr10:113730905:+	0	+
chr10	113731481	113731482	chr10:113731482:+	0	+
chr10	113731670	113731671	chr10:113731671:+	0	+
chr10	113777719	113777720	chr10:113777720:+	0	+
chr10	113782424	113782425	chr10:113782425:+	0	+
chr10	113783428	113783429	chr10:113783429:+	0	+
chr10	113819474	113819475	chr10:113819475:+	0	+
chr10	113834725	113834726	chr10:113834726:-	0	-
chr10	113834809	113834810	chr10:113834810:-	0	-
chr10	113835049	113835050	chr10:113835050:-	0	-
chr10	113843565	113843566	chr10:113843566:-	0	-
chr10	113859016	113859017	chr10:113859017:+	0	+
chr10	113859804	113859805	chr10:113859805:+	0	+
chr10	113877129	113877130	chr10:113877130:+	0	+
chr10	113877439	113877440	chr10:113877440:+	0	+
chr10	113877834	113877835	chr10:113877835:+	0	+
chr10	11522248	11522249	chr10:11522249:-	0	-
chr10	113894751	113894752	chr10:113894752:+	0	+
chr10	113908693	113908694	chr10:113908694:+	0	+
chr10	113908737	113908738	chr10:113908738:+	0	+
chr10	113908867	113908868	chr10:113908868:+	0	+
chr10	113909227	113909228	chr10:113909228:+	0	+
chr10	113909445	113909446	chr10:113909446:+	0	+
chr10	113909843	113909844	chr10:113909844:+	0	+
chr10	113909928	113909929	chr10:113909929:+	0	+
chr10	113910090	113910091	chr10:113910091:+	0	+
chr10	113910172	113910173	chr10:113910173:+	0	+
chr10	113910897	113910898	chr10:113910898:+	0	+
chr10	113910936	113910937	chr10:113910937:+	0	+
chr10	113911198	113911199	chr10:113911199:+	0	+
chr10	113911485	113911486	chr10:113911486:+	0	+
chr10	113911585	113911586	chr10:113911586:+	0	+
chr10	113911663	113911664	chr10:113911664:+	0	+
chr10	113911862	113911863	chr10:113911863:+	0	+
chr10	113911960	113911961	chr10:113911961:+	0	+
chr10	113912014	113912015	chr10:113912015:+	0	+
chr10	113912042	113912043	chr10:113912043:+	0	+
chr10	113912311	113912312	chr10:113912312:+	0	+
chr10	113912457	113912458	chr10:113912458:+	0	+
chr10	113912496	113912497	chr10:113912497:+	0	+
chr10	113913365	113913366	chr10:113913366:+	0	+
chr10	113913524	113913525	chr10:113913525:+	0	+
chr10	113913694	113913695	chr10:113913695:+	0	+
chr10	113913810	113913811	chr10:113913811:+	0	+
chr10	113916302	113916303	chr10:113916303:+	0	+
chr10	113916699	113916700	chr10:113916700:+	0	+
chr10	113916771	113916772	chr10:113916772:+	0	+
chr10	113917193	113917194	chr10:113917194:+	0	+
chr10	113993158	113993159	chr10:113993159:+	0	+
chr10	114031374	114031375	chr10:114031375:+	0	+
chr10	114040931	114040932	chr10:114040932:-	0	-
chr10	114042825	114042826	chr10:114042826:+	0	+
chr10	11538534	11538535	chr10:11538535:+	0	+
chr10	114046903	114046904	chr10:114046904:+	0	+
chr10	114048997	114048998	chr10:114048998:+	0	+
chr10	114066346	114066347	chr10:114066347:+	0	+
chr10	114066497	114066498	chr10:114066498:+	0	+
chr10	114118833	114118834	chr10:114118834:-	0	-
chr10	114120861	114120862	chr10:114120862:-	0	-
chr10	114120909	114120910	chr10:114120910:-	0	-
chr10	114122212	114122213	chr10:114122213:-	0	-
chr10	114122259	114122260	chr10:114122260:-	0	-
chr10	114123260	114123261	chr10:114123261:-	0	-
chr10	114124187	114124188	chr10:114124188:-	0	-
chr10	114124677	114124678	chr10:114124678:-	0	-
chr10	114124705	114124706	chr10:114124706:-	0	-
chr10	114124839	114124840	chr10:114124840:-	0	-
chr10	114124899	114124900	chr10:114124900:-	0	-
chr10	114126820	114126821	chr10:114126821:-	0	-
chr10	114130433	114130434	chr10:114130434:-	0	-
chr10	114138081	114138082	chr10:114138082:+	0	+
chr10	114161607	114161608	chr10:114161608:-	0	-
chr10	114162482	114162483	chr10:114162483:-	0	-
chr10	114165861	114165862	chr10:114165862:+	0	+
chr10	114169234	114169235	chr10:114169235:-	0	-
chr10	11555108	11555109	chr10:11555109:-	0	-
chr10	114232665	114232666	chr10:114232666:+	0	+
chr10	114247202	114247203	chr10:114247203:+	0	+
chr10	11559245	11559246	chr10:11559246:-	0	-
chr10	11559513	11559514	chr10:11559514:-	0	-
chr10	114255771	114255772	chr10:114255772:-	0	-
chr10	114273457	114273458	chr10:114273458:+	0	+
chr10	114277168	114277169	chr10:114277169:-	0	-
chr10	11562959	11562960	chr10:11562960:-	0	-
chr10	114290460	114290461	chr10:114290461:-	0	-
chr10	114290489	114290490	chr10:114290490:-	0	-
chr10	114294161	114294162	chr10:114294162:+	0	+
chr10	114294186	114294187	chr10:114294187:+	0	+
chr10	114294316	114294317	chr10:114294317:+	0	+
chr10	114294488	114294489	chr10:114294489:+	0	+
chr10	114294520	114294521	chr10:114294521:+	0	+
chr10	114294823	114294824	chr10:114294824:-	0	-
chr10	114294876	114294877	chr10:114294877:-	0	-
chr10	114295156	114295157	chr10:114295157:-	0	-
chr10	114295240	114295241	chr10:114295241:-	0	-
chr10	114295316	114295317	chr10:114295317:-	0	-
chr10	114295788	114295789	chr10:114295789:-	0	-
chr10	114300110	114300111	chr10:114300111:+	0	+
chr10	11564022	11564023	chr10:11564023:-	0	-
chr10	11564123	11564124	chr10:11564124:-	0	-
chr10	11564234	11564235	chr10:11564235:-	0	-
chr10	114302932	114302933	chr10:114302933:-	0	-
chr10	11564900	11564901	chr10:11564901:-	0	-
chr10	11564959	11564960	chr10:11564960:-	0	-
chr10	114310277	114310278	chr10:114310278:-	0	-
chr10	114429867	114429868	chr10:114429868:-	0	-
chr10	114431111	114431112	chr10:114431112:-	0	-
chr10	114431146	114431147	chr10:114431147:-	0	-
chr10	114431226	114431227	chr10:114431227:-	0	-
chr10	114431450	114431451	chr10:114431451:-	0	-
chr10	114431709	114431710	chr10:114431710:-	0	-
chr10	114431772	114431773	chr10:114431773:-	0	-
chr10	114432153	114432154	chr10:114432154:-	0	-
chr10	114432200	114432201	chr10:114432201:-	0	-
chr10	114432827	114432828	chr10:114432828:-	0	-
chr10	114433913	114433914	chr10:114433914:-	0	-
chr10	114435155	114435156	chr10:114435156:-	0	-
chr10	114435209	114435210	chr10:114435210:-	0	-
chr10	114435820	114435821	chr10:114435821:-	0	-
chr10	114435865	114435866	chr10:114435866:-	0	-
chr10	114435985	114435986	chr10:114435986:-	0	-
chr10	114436620	114436621	chr10:114436621:-	0	-
chr10	114437949	114437950	chr10:114437950:-	0	-
chr10	114450070	114450071	chr10:114450071:-	0	-
chr10	114456150	114456151	chr10:114456151:-	0	-
chr10	114464594	114464595	chr10:114464595:-	0	-
chr10	114480276	114480277	chr10:114480277:-	0	-
chr10	114481809	114481810	chr10:114481810:-	0	-
chr10	114511374	114511375	chr10:114511375:-	0	-
chr10	114530942	114530943	chr10:114530943:-	0	-
chr10	114641274	114641275	chr10:114641275:+	0	+
chr10	114692123	114692124	chr10:114692124:-	0	-
chr10	114692230	114692231	chr10:114692231:-	0	-
chr10	114728605	114728606	chr10:114728606:+	0	+
chr10	114779901	114779902	chr10:114779902:+	0	+
chr10	11612226	11612227	chr10:11612227:+	0	+
chr10	114786450	114786451	chr10:114786451:-	0	-
chr10	114790818	114790819	chr10:114790819:+	0	+
chr10	114792370	114792371	chr10:114792371:-	0	-
chr10	114794341	114794342	chr10:114794342:+	0	+
chr10	114794344	114794345	chr10:114794345:-	0	-
chr10	114794664	114794665	chr10:114794665:+	0	+
chr10	114818785	114818786	chr10:114818786:-	0	-
chr10	114819628	114819629	chr10:114819629:-	0	-
chr10	114862096	114862097	chr10:114862097:+	0	+
chr10	114862180	114862181	chr10:114862181:+	0	+
chr10	114862408	114862409	chr10:114862409:+	0	+
chr10	114862572	114862573	chr10:114862573:+	0	+
chr10	114862767	114862768	chr10:114862768:+	0	+
chr10	114863173	114863174	chr10:114863174:+	0	+
chr10	114863910	114863911	chr10:114863911:+	0	+
chr10	114864507	114864508	chr10:114864508:+	0	+
chr10	114864635	114864636	chr10:114864636:+	0	+
chr10	114864716	114864717	chr10:114864717:+	0	+
chr10	114865931	114865932	chr10:114865932:+	0	+
chr10	114874507	114874508	chr10:114874508:-	0	-
chr10	114902583	114902584	chr10:114902584:+	0	+
chr10	114938804	114938805	chr10:114938805:+	0	+
chr10	114951245	114951246	chr10:114951246:+	0	+
chr10	114960007	114960008	chr10:114960008:+	0	+
chr10	114960219	114960220	chr10:114960220:+	0	+
chr10	114963895	114963896	chr10:114963896:+	0	+
chr10	114977596	114977597	chr10:114977597:+	0	+
chr10	114977675	114977676	chr10:114977676:+	0	+
chr10	114978305	114978306	chr10:114978306:+	0	+
chr10	114982533	114982534	chr10:114982534:-	0	-
chr10	114996590	114996591	chr10:114996591:+	0	+
chr10	114996654	114996655	chr10:114996655:-	0	-
chr10	114996798	114996799	chr10:114996799:+	0	+
chr10	115003534	115003535	chr10:115003535:+	0	+
chr10	115086771	115086772	chr10:115086772:-	0	-
chr10	115110634	115110635	chr10:115110635:+	0	+
chr10	115122276	115122277	chr10:115122277:+	0	+
chr10	115167745	115167746	chr10:115167746:+	0	+
chr10	115171368	115171369	chr10:115171369:+	0	+
chr10	115173730	115173731	chr10:115173731:+	0	+
chr10	115173868	115173869	chr10:115173869:+	0	+
chr10	115175513	115175514	chr10:115175514:+	0	+
chr10	115180331	115180332	chr10:115180332:+	0	+
chr10	115181029	115181030	chr10:115181030:+	0	+
chr10	115187670	115187671	chr10:115187671:-	0	-
chr10	115198592	115198593	chr10:115198593:+	0	+
chr10	115266118	115266119	chr10:115266119:+	0	+
chr10	11683786	11683787	chr10:11683787:-	0	-
chr10	115521734	115521735	chr10:115521735:+	0	+
chr10	11689498	11689499	chr10:11689499:-	0	-
chr10	1127444	1127445	chr10:1127445:+	0	+
chr10	115735241	115735242	chr10:115735242:+	0	+
chr10	115763092	115763093	chr10:115763093:+	0	+
chr10	1129510	1129511	chr10:1129511:+	0	+
chr10	1129686	1129687	chr10:1129687:+	0	+
chr10	115828459	115828460	chr10:115828460:+	0	+
chr10	115869964	115869965	chr10:115869965:-	0	-
chr10	115879314	115879315	chr10:115879315:+	0	+
chr10	1130607	1130608	chr10:1130608:+	0	+
chr10	11727308	11727309	chr10:11727309:+	0	+
chr10	1131037	1131038	chr10:1131038:+	0	+
chr10	115946570	115946571	chr10:115946571:+	0	+
chr10	115946685	115946686	chr10:115946686:+	0	+
chr10	115946778	115946779	chr10:115946779:+	0	+
chr10	115948984	115948985	chr10:115948985:+	0	+
chr10	115955057	115955058	chr10:115955058:+	0	+
chr10	115957002	115957003	chr10:115957003:-	0	-
chr10	1132095	1132096	chr10:1132096:+	0	+
chr10	1132169	1132170	chr10:1132170:+	0	+
chr10	116056924	116056925	chr10:116056925:-	0	-
chr10	116059576	116059577	chr10:116059577:-	0	-
chr10	116060771	116060772	chr10:116060772:-	0	-
chr10	116062319	116062320	chr10:116062320:-	0	-
chr10	116062504	116062505	chr10:116062505:-	0	-
chr10	116063441	116063442	chr10:116063442:-	0	-
chr10	116063518	116063519	chr10:116063519:-	0	-
chr10	116063747	116063748	chr10:116063748:-	0	-
chr10	116064354	116064355	chr10:116064355:-	0	-
chr10	1132301	1132302	chr10:1132302:+	0	+
chr10	116065563	116065564	chr10:116065564:-	0	-
chr10	1132371	1132372	chr10:1132372:+	0	+
chr10	1132475	1132476	chr10:1132476:+	0	+
chr10	116113417	116113418	chr10:116113418:-	0	-
chr10	11747801	11747802	chr10:11747802:+	0	+
chr10	116173764	116173765	chr10:116173765:-	0	-
chr10	11755958	11755959	chr10:11755959:+	0	+
chr10	11756202	11756203	chr10:11756203:+	0	+
chr10	11756287	11756288	chr10:11756288:+	0	+
chr10	11756326	11756327	chr10:11756327:+	0	+
chr10	11756413	11756414	chr10:11756414:+	0	+
chr10	11757061	11757062	chr10:11757062:+	0	+
chr10	11757122	11757123	chr10:11757123:+	0	+
chr10	11757233	11757234	chr10:11757234:+	0	+
chr10	11757318	11757319	chr10:11757319:+	0	+
chr10	11757899	11757900	chr10:11757900:+	0	+
chr10	116269249	116269250	chr10:116269250:+	0	+
chr10	116272558	116272559	chr10:116272559:+	0	+
chr10	116273152	116273153	chr10:116273153:-	0	-
chr10	116274024	116274025	chr10:116274025:-	0	-
chr10	116277714	116277715	chr10:116277715:+	0	+
chr10	116281063	116281064	chr10:116281064:+	0	+
chr10	11763718	11763719	chr10:11763719:+	0	+
chr10	11764069	11764070	chr10:11764070:+	0	+
chr10	1134722	1134723	chr10:1134723:-	0	-
chr10	11767365	11767366	chr10:11767366:+	0	+
chr10	116343515	116343516	chr10:116343516:-	0	-
chr10	116380028	116380029	chr10:116380029:+	0	+
chr10	116426923	116426924	chr10:116426924:+	0	+
chr10	116443414	116443415	chr10:116443415:+	0	+
chr10	72269	72270	chr10:72270:+	0	+
chr10	116463127	116463128	chr10:116463128:+	0	+
chr10	116473978	116473979	chr10:116473979:+	0	+
chr10	116477430	116477431	chr10:116477431:+	0	+
chr10	116477679	116477680	chr10:116477680:+	0	+
chr10	116477726	116477727	chr10:116477727:+	0	+
chr10	116477956	116477957	chr10:116477957:+	0	+
chr10	116478726	116478727	chr10:116478727:+	0	+
chr10	116487684	116487685	chr10:116487685:+	0	+
chr10	116490192	116490193	chr10:116490193:+	0	+
chr10	116550386	116550387	chr10:116550387:+	0	+
chr10	116558091	116558092	chr10:116558092:+	0	+
chr10	116567854	116567855	chr10:116567855:+	0	+
chr10	1137398	1137399	chr10:1137399:+	0	+
chr10	116601858	116601859	chr10:116601859:-	0	-
chr10	116602436	116602437	chr10:116602437:-	0	-
chr10	116605141	116605142	chr10:116605142:-	0	-
chr10	116605242	116605243	chr10:116605243:-	0	-
chr10	116605829	116605830	chr10:116605830:-	0	-
chr10	116614643	116614644	chr10:116614644:+	0	+
chr10	116628800	116628801	chr10:116628801:+	0	+
chr10	116645142	116645143	chr10:116645143:+	0	+
chr10	116662210	116662211	chr10:116662211:-	0	-
chr10	116663695	116663696	chr10:116663696:-	0	-
chr10	116663797	116663798	chr10:116663798:-	0	-
chr10	116664292	116664293	chr10:116664293:-	0	-
chr10	116664383	116664384	chr10:116664384:-	0	-
chr10	116666455	116666456	chr10:116666456:-	0	-
chr10	116671191	116671192	chr10:116671192:-	0	-
chr10	116671376	116671377	chr10:116671377:-	0	-
chr10	116672075	116672076	chr10:116672076:-	0	-
chr10	116672622	116672623	chr10:116672623:-	0	-
chr10	116672650	116672651	chr10:116672651:-	0	-
chr10	116672702	116672703	chr10:116672703:-	0	-
chr10	116672737	116672738	chr10:116672738:+	0	+
chr10	116672739	116672740	chr10:116672740:-	0	-
chr10	116672983	116672984	chr10:116672984:-	0	-
chr10	116673700	116673701	chr10:116673701:-	0	-
chr10	116673755	116673756	chr10:116673756:-	0	-
chr10	116674256	116674257	chr10:116674257:-	0	-
chr10	116679105	116679106	chr10:116679106:-	0	-
chr10	116683400	116683401	chr10:116683401:-	0	-
chr10	116703311	116703312	chr10:116703312:-	0	-
chr10	116732632	116732633	chr10:116732633:-	0	-
chr10	116740986	116740987	chr10:116740987:+	0	+
chr10	116743261	116743262	chr10:116743262:+	0	+
chr10	116744229	116744230	chr10:116744230:+	0	+
chr10	116745251	116745252	chr10:116745252:+	0	+
chr10	116754695	116754696	chr10:116754696:-	0	-
chr10	116801625	116801626	chr10:116801626:-	0	-
chr10	116811604	116811605	chr10:116811605:+	0	+
chr10	116815274	116815275	chr10:116815275:+	0	+
chr10	11815540	11815541	chr10:11815541:-	0	-
chr10	116817178	116817179	chr10:116817179:-	0	-
chr10	116820189	116820190	chr10:116820190:-	0	-
chr10	116820249	116820250	chr10:116820250:-	0	-
chr10	116821487	116821488	chr10:116821488:-	0	-
chr10	116823240	116823241	chr10:116823241:-	0	-
chr10	116823324	116823325	chr10:116823325:-	0	-
chr10	116826238	116826239	chr10:116826239:-	0	-
chr10	116826784	116826785	chr10:116826785:-	0	-
chr10	116826816	116826817	chr10:116826817:-	0	-
chr10	116828189	116828190	chr10:116828190:-	0	-
chr10	116828763	116828764	chr10:116828764:-	0	-
chr10	116828793	116828794	chr10:116828794:-	0	-
chr10	116829360	116829361	chr10:116829361:-	0	-
chr10	116829714	116829715	chr10:116829715:-	0	-
chr10	116833003	116833004	chr10:116833004:-	0	-
chr10	116833091	116833092	chr10:116833092:-	0	-
chr10	116833601	116833602	chr10:116833602:-	0	-
chr10	116841138	116841139	chr10:116841139:-	0	-
chr10	116844806	116844807	chr10:116844807:-	0	-
chr10	116847628	116847629	chr10:116847629:-	0	-
chr10	116850837	116850838	chr10:116850838:+	0	+
chr10	116852273	116852274	chr10:116852274:+	0	+
chr10	116855882	116855883	chr10:116855883:-	0	-
chr10	11820658	11820659	chr10:11820659:-	0	-
chr10	116880248	116880249	chr10:116880249:+	0	+
chr10	116880334	116880335	chr10:116880335:-	0	-
chr10	116880692	116880693	chr10:116880693:+	0	+
chr10	116881476	116881477	chr10:116881477:-	0	-
chr10	116881843	116881844	chr10:116881844:+	0	+
chr10	116882344	116882345	chr10:116882345:+	0	+
chr10	116883013	116883014	chr10:116883014:-	0	-
chr10	116883092	116883093	chr10:116883093:-	0	-
chr10	116884682	116884683	chr10:116884683:-	0	-
chr10	116884711	116884712	chr10:116884712:-	0	-
chr10	116884794	116884795	chr10:116884795:-	0	-
chr10	116884868	116884869	chr10:116884869:-	0	-
chr10	116884893	116884894	chr10:116884894:-	0	-
chr10	116884933	116884934	chr10:116884934:-	0	-
chr10	116885223	116885224	chr10:116885224:-	0	-
chr10	116885331	116885332	chr10:116885332:+	0	+
chr10	116885334	116885335	chr10:116885335:-	0	-
chr10	116886104	116886105	chr10:116886105:-	0	-
chr10	116886159	116886160	chr10:116886160:-	0	-
chr10	116886209	116886210	chr10:116886210:-	0	-
chr10	116886503	116886504	chr10:116886504:+	0	+
chr10	116889839	116889840	chr10:116889840:-	0	-
chr10	116892736	116892737	chr10:116892737:-	0	-
chr10	116896146	116896147	chr10:116896147:-	0	-
chr10	116897889	116897890	chr10:116897890:-	0	-
chr10	116899060	116899061	chr10:116899061:-	0	-
chr10	116899726	116899727	chr10:116899727:-	0	-
chr10	116900149	116900150	chr10:116900150:-	0	-
chr10	116900776	116900777	chr10:116900777:-	0	-
chr10	116900926	116900927	chr10:116900927:-	0	-
chr10	116901016	116901017	chr10:116901017:-	0	-
chr10	116901153	116901154	chr10:116901154:-	0	-
chr10	116901710	116901711	chr10:116901711:-	0	-
chr10	11824390	11824391	chr10:11824391:-	0	-
chr10	116906510	116906511	chr10:116906511:-	0	-
chr10	116913735	116913736	chr10:116913736:-	0	-
chr10	116927973	116927974	chr10:116927974:-	0	-
chr10	116951905	116951906	chr10:116951906:-	0	-
chr10	116953233	116953234	chr10:116953234:+	0	+
chr10	116963035	116963036	chr10:116963036:-	0	-
chr10	116991344	116991345	chr10:116991345:-	0	-
chr10	117004325	117004326	chr10:117004326:-	0	-
chr10	117008540	117008541	chr10:117008541:+	0	+
chr10	117013909	117013910	chr10:117013910:+	0	+
chr10	117015191	117015192	chr10:117015192:+	0	+
chr10	11835539	11835540	chr10:11835540:-	0	-
chr10	117015974	117015975	chr10:117015975:+	0	+
chr10	117022232	117022233	chr10:117022233:-	0	-
chr10	117024956	117024957	chr10:117024957:+	0	+
chr10	117036951	117036952	chr10:117036952:+	0	+
chr10	1142497	1142498	chr10:1142498:-	0	-
chr10	11845517	11845518	chr10:11845518:-	0	-
chr10	117128579	117128580	chr10:117128580:-	0	-
chr10	117132331	117132332	chr10:117132332:-	0	-
chr10	117133292	117133293	chr10:117133293:-	0	-
chr10	117134019	117134020	chr10:117134020:-	0	-
chr10	117138561	117138562	chr10:117138562:+	0	+
chr10	117138647	117138648	chr10:117138648:+	0	+
chr10	11849607	11849608	chr10:11849608:-	0	-
chr10	117160508	117160509	chr10:117160509:-	0	-
chr10	11850088	11850089	chr10:11850089:-	0	-
chr10	11850541	11850542	chr10:11850542:-	0	-
chr10	117171755	117171756	chr10:117171756:-	0	-
chr10	11851329	11851330	chr10:11851330:-	0	-
chr10	117176564	117176565	chr10:117176565:+	0	+
chr10	117218321	117218322	chr10:117218322:+	0	+
chr10	117240037	117240038	chr10:117240038:-	0	-
chr10	117267122	117267123	chr10:117267123:-	0	-
chr10	117267639	117267640	chr10:117267640:-	0	-
chr10	117273172	117273173	chr10:117273173:-	0	-
chr10	117275156	117275157	chr10:117275157:-	0	-
chr10	117277273	117277274	chr10:117277274:-	0	-
chr10	117277459	117277460	chr10:117277460:-	0	-
chr10	117279261	117279262	chr10:117279262:-	0	-
chr10	117279429	117279430	chr10:117279430:+	0	+
chr10	117279493	117279494	chr10:117279494:+	0	+
chr10	117279580	117279581	chr10:117279581:-	0	-
chr10	117280491	117280492	chr10:117280492:-	0	-
chr10	117282150	117282151	chr10:117282151:-	0	-
chr10	117282305	117282306	chr10:117282306:-	0	-
chr10	117282358	117282359	chr10:117282359:-	0	-
chr10	117282416	117282417	chr10:117282417:-	0	-
chr10	117282492	117282493	chr10:117282493:-	0	-
chr10	117282636	117282637	chr10:117282637:-	0	-
chr10	117282682	117282683	chr10:117282683:-	0	-
chr10	117282813	117282814	chr10:117282814:-	0	-
chr10	117282885	117282886	chr10:117282886:-	0	-
chr10	117283091	117283092	chr10:117283092:-	0	-
chr10	117283922	117283923	chr10:117283923:-	0	-
chr10	117293463	117293464	chr10:117293464:-	0	-
chr10	11864138	11864139	chr10:11864139:-	0	-
chr10	117318818	117318819	chr10:117318819:-	0	-
chr10	117348321	117348322	chr10:117348322:-	0	-
chr10	117357820	117357821	chr10:117357821:+	0	+
chr10	11870833	11870834	chr10:11870834:+	0	+
chr10	11870877	11870878	chr10:11870878:+	0	+
chr10	11870910	11870911	chr10:11870911:+	0	+
chr10	11872125	11872126	chr10:11872126:+	0	+
chr10	11872276	11872277	chr10:11872277:+	0	+
chr10	11874504	11874505	chr10:11874505:+	0	+
chr10	117424069	117424070	chr10:117424070:+	0	+
chr10	117427460	117427461	chr10:117427461:+	0	+
chr10	117455885	117455886	chr10:117455886:-	0	-
chr10	117457116	117457117	chr10:117457117:-	0	-
chr10	117473214	117473215	chr10:117473215:-	0	-
chr10	117484292	117484293	chr10:117484293:-	0	-
chr10	11882576	11882577	chr10:11882577:+	0	+
chr10	117488087	117488088	chr10:117488088:-	0	-
chr10	117490134	117490135	chr10:117490135:-	0	-
chr10	117490644	117490645	chr10:117490645:-	0	-
chr10	11883737	11883738	chr10:11883738:-	0	-
chr10	11883848	11883849	chr10:11883849:-	0	-
chr10	11883978	11883979	chr10:11883979:-	0	-
chr10	11884021	11884022	chr10:11884022:-	0	-
chr10	11884159	11884160	chr10:11884160:-	0	-
chr10	117508777	117508778	chr10:117508778:-	0	-
chr10	11885925	11885926	chr10:11885926:-	0	-
chr10	117542670	117542671	chr10:117542671:-	0	-
chr10	117542965	117542966	chr10:117542966:+	0	+
chr10	117549547	117549548	chr10:117549548:+	0	+
chr10	11890293	11890294	chr10:11890294:-	0	-
chr10	11891069	11891070	chr10:11891070:-	0	-
chr10	11892147	11892148	chr10:11892148:-	0	-
chr10	11893212	11893213	chr10:11893213:-	0	-
chr10	11893249	11893250	chr10:11893250:+	0	+
chr10	117593661	117593662	chr10:117593662:+	0	+
chr10	117609761	117609762	chr10:117609762:-	0	-
chr10	11897104	11897105	chr10:11897105:+	0	+
chr10	11898050	11898051	chr10:11898051:+	0	+
chr10	117677066	117677067	chr10:117677067:-	0	-
chr10	117686430	117686431	chr10:117686431:-	0	-
chr10	117798369	117798370	chr10:117798370:-	0	-
chr10	1149725	1149726	chr10:1149726:-	0	-
chr10	117815956	117815957	chr10:117815957:+	0	+
chr10	1150028	1150029	chr10:1150029:-	0	-
chr10	117849304	117849305	chr10:117849305:+	0	+
chr10	11920021	11920022	chr10:11920022:-	0	-
chr10	11920125	11920126	chr10:11920126:-	0	-
chr10	11920900	11920901	chr10:11920901:-	0	-
chr10	117873198	117873199	chr10:117873199:-	0	-
chr10	117873692	117873693	chr10:117873693:-	0	-
chr10	11921533	11921534	chr10:11921534:-	0	-
chr10	117910298	117910299	chr10:117910299:+	0	+
chr10	117926240	117926241	chr10:117926241:+	0	+
chr10	117961143	117961144	chr10:117961144:-	0	-
chr10	117987102	117987103	chr10:117987103:-	0	-
chr10	117995230	117995231	chr10:117995231:-	0	-
chr10	118002089	118002090	chr10:118002090:-	0	-
chr10	118004816	118004817	chr10:118004817:-	0	-
chr10	118004867	118004868	chr10:118004868:-	0	-
chr10	118004915	118004916	chr10:118004916:-	0	-
chr10	118005869	118005870	chr10:118005870:-	0	-
chr10	118006920	118006921	chr10:118006921:-	0	-
chr10	118007118	118007119	chr10:118007119:-	0	-
chr10	118007273	118007274	chr10:118007274:-	0	-
chr10	118008978	118008979	chr10:118008979:-	0	-
chr10	118037309	118037310	chr10:118037310:-	0	-
chr10	118041262	118041263	chr10:118041263:+	0	+
chr10	118045356	118045357	chr10:118045357:+	0	+
chr10	118058097	118058098	chr10:118058098:+	0	+
chr10	118068382	118068383	chr10:118068383:+	0	+
chr10	11941874	11941875	chr10:11941875:-	0	-
chr10	118098524	118098525	chr10:118098525:+	0	+
chr10	118099575	118099576	chr10:118099576:+	0	+
chr10	118099727	118099728	chr10:118099728:+	0	+
chr10	118099857	118099858	chr10:118099858:+	0	+
chr10	118099908	118099909	chr10:118099909:+	0	+
chr10	118100133	118100134	chr10:118100134:+	0	+
chr10	118101842	118101843	chr10:118101843:+	0	+
chr10	118102435	118102436	chr10:118102436:+	0	+
chr10	118103725	118103726	chr10:118103726:+	0	+
chr10	118131467	118131468	chr10:118131468:+	0	+
chr10	118135637	118135638	chr10:118135638:+	0	+
chr10	118181066	118181067	chr10:118181067:+	0	+
chr10	118182514	118182515	chr10:118182515:+	0	+
chr10	118207819	118207820	chr10:118207820:+	0	+
chr10	11954896	11954897	chr10:11954897:-	0	-
chr10	118210150	118210151	chr10:118210151:+	0	+
chr10	118210205	118210206	chr10:118210206:+	0	+
chr10	1153758	1153759	chr10:1153759:-	0	-
chr10	1153790	1153791	chr10:1153791:-	0	-
chr10	118216113	118216114	chr10:118216114:+	0	+
chr10	118247873	118247874	chr10:118247874:+	0	+
chr10	118264385	118264386	chr10:118264386:-	0	-
chr10	118287354	118287355	chr10:118287355:-	0	-
chr10	1154530	1154531	chr10:1154531:-	0	-
chr10	1154617	1154618	chr10:1154618:-	0	-
chr10	118297929	118297930	chr10:118297930:-	0	-
chr10	118298432	118298433	chr10:118298433:-	0	-
chr10	118298909	118298910	chr10:118298910:-	0	-
chr10	118301345	118301346	chr10:118301346:-	0	-
chr10	118303243	118303244	chr10:118303244:-	0	-
chr10	118303377	118303378	chr10:118303378:-	0	-
chr10	118305840	118305841	chr10:118305841:-	0	-
chr10	118305888	118305889	chr10:118305889:-	0	-
chr10	118307532	118307533	chr10:118307533:-	0	-
chr10	118308605	118308606	chr10:118308606:-	0	-
chr10	118309054	118309055	chr10:118309055:-	0	-
chr10	118309347	118309348	chr10:118309348:-	0	-
chr10	118309375	118309376	chr10:118309376:-	0	-
chr10	118309410	118309411	chr10:118309411:-	0	-
chr10	118309749	118309750	chr10:118309750:-	0	-
chr10	118309774	118309775	chr10:118309775:-	0	-
chr10	118309878	118309879	chr10:118309879:-	0	-
chr10	118309917	118309918	chr10:118309918:-	0	-
chr10	118309969	118309970	chr10:118309970:-	0	-
chr10	118310020	118310021	chr10:118310021:-	0	-
chr10	118310654	118310655	chr10:118310655:-	0	-
chr10	118310722	118310723	chr10:118310723:-	0	-
chr10	118335729	118335730	chr10:118335730:-	0	-
chr10	118335963	118335964	chr10:118335964:-	0	-
chr10	118359190	118359191	chr10:118359191:+	0	+
chr10	118365102	118365103	chr10:118365103:+	0	+
chr10	118365148	118365149	chr10:118365149:+	0	+
chr10	1155428	1155429	chr10:1155429:-	0	-
chr10	118405722	118405723	chr10:118405723:+	0	+
chr10	11977553	11977554	chr10:11977554:-	0	-
chr10	11979453	11979454	chr10:11979454:-	0	-
chr10	1156610	1156611	chr10:1156611:-	0	-
chr10	118584605	118584606	chr10:118584606:-	0	-
chr10	118589996	118589997	chr10:118589997:-	0	-
chr10	118592699	118592700	chr10:118592700:-	0	-
chr10	118593393	118593394	chr10:118593394:-	0	-
chr10	118593601	118593602	chr10:118593602:-	0	-
chr10	118671706	118671707	chr10:118671707:-	0	-
chr10	118674118	118674119	chr10:118674119:-	0	-
chr10	118676410	118676411	chr10:118676411:-	0	-
chr10	118676685	118676686	chr10:118676686:-	0	-
chr10	118680255	118680256	chr10:118680256:-	0	-
chr10	118680881	118680882	chr10:118680882:-	0	-
chr10	118680934	118680935	chr10:118680935:-	0	-
chr10	118680987	118680988	chr10:118680988:-	0	-
chr10	118681456	118681457	chr10:118681457:-	0	-
chr10	118681502	118681503	chr10:118681503:-	0	-
chr10	118681963	118681964	chr10:118681964:-	0	-
chr10	118681990	118681991	chr10:118681991:-	0	-
chr10	118684037	118684038	chr10:118684038:-	0	-
chr10	118684102	118684103	chr10:118684103:-	0	-
chr10	118684245	118684246	chr10:118684246:-	0	-
chr10	118684555	118684556	chr10:118684556:-	0	-
chr10	118685377	118685378	chr10:118685378:-	0	-
chr10	118685771	118685772	chr10:118685772:-	0	-
chr10	118685940	118685941	chr10:118685941:-	0	-
chr10	118686213	118686214	chr10:118686214:-	0	-
chr10	118692162	118692163	chr10:118692163:-	0	-
chr10	118692362	118692363	chr10:118692363:-	0	-
chr10	118693549	118693550	chr10:118693550:-	0	-
chr10	118693754	118693755	chr10:118693755:-	0	-
chr10	118694871	118694872	chr10:118694872:-	0	-
chr10	118702313	118702314	chr10:118702314:+	0	+
chr10	12006509	12006510	chr10:12006510:+	0	+
chr10	12006611	12006612	chr10:12006612:-	0	-
chr10	1158928	1158929	chr10:1158929:-	0	-
chr10	118729066	118729067	chr10:118729067:-	0	-
chr10	118756385	118756386	chr10:118756386:-	0	-
chr10	118757294	118757295	chr10:118757295:-	0	-
chr10	118784543	118784544	chr10:118784544:-	0	-
chr10	118798641	118798642	chr10:118798642:-	0	-
chr10	12014284	12014285	chr10:12014285:-	0	-
chr10	12017256	12017257	chr10:12017257:-	0	-
chr10	12019056	12019057	chr10:12019057:-	0	-
chr10	118872006	118872007	chr10:118872007:-	0	-
chr10	118872268	118872269	chr10:118872269:-	0	-
chr10	12026200	12026201	chr10:12026201:-	0	-
chr10	12026265	12026266	chr10:12026266:-	0	-
chr10	118932091	118932092	chr10:118932092:-	0	-
chr10	118933056	118933057	chr10:118933057:-	0	-
chr10	1160990	1160991	chr10:1160991:+	0	+
chr10	12028222	12028223	chr10:12028223:-	0	-
chr10	12028514	12028515	chr10:12028515:-	0	-
chr10	12028885	12028886	chr10:12028886:-	0	-
chr10	118950415	118950416	chr10:118950416:+	0	+
chr10	12029230	12029231	chr10:12029231:-	0	-
chr10	12029335	12029336	chr10:12029336:-	0	-
chr10	118962295	118962296	chr10:118962296:-	0	-
chr10	118963635	118963636	chr10:118963636:-	0	-
chr10	12031464	12031465	chr10:12031465:-	0	-
chr10	118976943	118976944	chr10:118976944:-	0	-
chr10	118977782	118977783	chr10:118977783:-	0	-
chr10	118990247	118990248	chr10:118990248:-	0	-
chr10	12034855	12034856	chr10:12034856:-	0	-
chr10	119031063	119031064	chr10:119031064:+	0	+
chr10	119031126	119031127	chr10:119031127:+	0	+
chr10	119031373	119031374	chr10:119031374:+	0	+
chr10	119031443	119031444	chr10:119031444:+	0	+
chr10	119031503	119031504	chr10:119031504:+	0	+
chr10	119031532	119031533	chr10:119031533:+	0	+
chr10	119031725	119031726	chr10:119031726:+	0	+
chr10	119031846	119031847	chr10:119031847:+	0	+
chr10	119032558	119032559	chr10:119032559:+	0	+
chr10	119033345	119033346	chr10:119033346:-	0	-
chr10	119033669	119033670	chr10:119033670:-	0	-
chr10	119033752	119033753	chr10:119033753:+	0	+
chr10	119033849	119033850	chr10:119033850:+	0	+
chr10	119034866	119034867	chr10:119034867:-	0	-
chr10	119034922	119034923	chr10:119034923:-	0	-
chr10	119035030	119035031	chr10:119035031:-	0	-
chr10	119035241	119035242	chr10:119035242:-	0	-
chr10	119035626	119035627	chr10:119035627:-	0	-
chr10	119035867	119035868	chr10:119035868:-	0	-
chr10	119035957	119035958	chr10:119035958:-	0	-
chr10	119035965	119035966	chr10:119035966:+	0	+
chr10	119037126	119037127	chr10:119037127:-	0	-
chr10	119038340	119038341	chr10:119038341:-	0	-
chr10	119039251	119039252	chr10:119039252:+	0	+
chr10	119042048	119042049	chr10:119042049:-	0	-
chr10	119050533	119050534	chr10:119050534:-	0	-
chr10	119051197	119051198	chr10:119051198:-	0	-
chr10	119056264	119056265	chr10:119056265:-	0	-
chr10	119056676	119056677	chr10:119056677:-	0	-
chr10	119059737	119059738	chr10:119059738:-	0	-
chr10	119060009	119060010	chr10:119060010:-	0	-
chr10	119061617	119061618	chr10:119061618:-	0	-
chr10	119065308	119065309	chr10:119065309:-	0	-
chr10	119081299	119081300	chr10:119081300:+	0	+
chr10	119081664	119081665	chr10:119081665:+	0	+
chr10	119083072	119083073	chr10:119083073:+	0	+
chr10	119083152	119083153	chr10:119083153:+	0	+
chr10	119084046	119084047	chr10:119084047:+	0	+
chr10	119104985	119104986	chr10:119104986:+	0	+
chr10	119105016	119105017	chr10:119105017:+	0	+
chr10	119105059	119105060	chr10:119105060:+	0	+
chr10	119105647	119105648	chr10:119105648:+	0	+
chr10	119112289	119112290	chr10:119112290:+	0	+
chr10	119113650	119113651	chr10:119113651:+	0	+
chr10	119133862	119133863	chr10:119133863:+	0	+
chr10	119136948	119136949	chr10:119136949:+	0	+
chr10	119137607	119137608	chr10:119137608:+	0	+
chr10	119137661	119137662	chr10:119137662:+	0	+
chr10	119137725	119137726	chr10:119137726:+	0	+
chr10	119137771	119137772	chr10:119137772:+	0	+
chr10	119137808	119137809	chr10:119137809:+	0	+
chr10	119137976	119137977	chr10:119137977:+	0	+
chr10	119140746	119140747	chr10:119140747:-	0	-
chr10	119140915	119140916	chr10:119140916:-	0	-
chr10	119140943	119140944	chr10:119140944:-	0	-
chr10	119141268	119141269	chr10:119141269:-	0	-
chr10	119142224	119142225	chr10:119142225:-	0	-
chr10	119142255	119142256	chr10:119142256:-	0	-
chr10	119143906	119143907	chr10:119143907:-	0	-
chr10	119146155	119146156	chr10:119146156:-	0	-
chr10	119150107	119150108	chr10:119150108:-	0	-
chr10	119151022	119151023	chr10:119151023:-	0	-
chr10	119167719	119167720	chr10:119167720:-	0	-
chr10	119167761	119167762	chr10:119167762:-	0	-
chr10	119167801	119167802	chr10:119167802:-	0	-
chr10	119167946	119167947	chr10:119167947:-	0	-
chr10	119167986	119167987	chr10:119167987:-	0	-
chr10	119168045	119168046	chr10:119168046:-	0	-
chr10	119168092	119168093	chr10:119168093:-	0	-
chr10	119168121	119168122	chr10:119168122:-	0	-
chr10	119169744	119169745	chr10:119169745:-	0	-
chr10	119185210	119185211	chr10:119185211:+	0	+
chr10	119193845	119193846	chr10:119193846:+	0	+
chr10	119206193	119206194	chr10:119206194:-	0	-
chr10	119206218	119206219	chr10:119206219:-	0	-
chr10	119206627	119206628	chr10:119206628:+	0	+
chr10	119209487	119209488	chr10:119209488:-	0	-
chr10	119211471	119211472	chr10:119211472:+	0	+
chr10	119212703	119212704	chr10:119212704:+	0	+
chr10	1164672	1164673	chr10:1164673:+	0	+
chr10	1164793	1164794	chr10:1164794:+	0	+
chr10	1164914	1164915	chr10:1164915:+	0	+
chr10	1165113	1165114	chr10:1165114:+	0	+
chr10	1165168	1165169	chr10:1165169:+	0	+
chr10	1165210	1165211	chr10:1165211:+	0	+
chr10	12069684	12069685	chr10:12069685:-	0	-
chr10	12070194	12070195	chr10:12070195:+	0	+
chr10	12070484	12070485	chr10:12070485:+	0	+
chr10	1165386	1165387	chr10:1165387:+	0	+
chr10	1165439	1165440	chr10:1165440:+	0	+
chr10	119410292	119410293	chr10:119410293:+	0	+
chr10	119419398	119419399	chr10:119419399:+	0	+
chr10	119425392	119425393	chr10:119425393:+	0	+
chr10	119438130	119438131	chr10:119438131:+	0	+
chr10	119438568	119438569	chr10:119438569:+	0	+
chr10	119451500	119451501	chr10:119451501:+	0	+
chr10	119455328	119455329	chr10:119455329:+	0	+
chr10	119455474	119455475	chr10:119455475:+	0	+
chr10	119455551	119455552	chr10:119455552:+	0	+
chr10	119455575	119455576	chr10:119455576:-	0	-
chr10	119455579	119455580	chr10:119455580:+	0	+
chr10	119455618	119455619	chr10:119455619:+	0	+
chr10	119455734	119455735	chr10:119455735:+	0	+
chr10	119459741	119459742	chr10:119459742:+	0	+
chr10	12080803	12080804	chr10:12080804:+	0	+
chr10	119492337	119492338	chr10:119492338:-	0	-
chr10	119496199	119496200	chr10:119496200:-	0	-
chr10	119499599	119499600	chr10:119499600:-	0	-
chr10	119499826	119499827	chr10:119499827:-	0	-
chr10	119499862	119499863	chr10:119499863:-	0	-
chr10	119499892	119499893	chr10:119499893:-	0	-
chr10	119499927	119499928	chr10:119499928:-	0	-
chr10	119499959	119499960	chr10:119499960:-	0	-
chr10	119499990	119499991	chr10:119499991:-	0	-
chr10	119500056	119500057	chr10:119500057:-	0	-
chr10	119501946	119501947	chr10:119501947:-	0	-
chr10	119505322	119505323	chr10:119505323:-	0	-
chr10	119525792	119525793	chr10:119525793:-	0	-
chr10	119527304	119527305	chr10:119527305:-	0	-
chr10	12089617	12089618	chr10:12089618:+	0	+
chr10	119569091	119569092	chr10:119569092:-	0	-
chr10	119569210	119569211	chr10:119569211:-	0	-
chr10	119571203	119571204	chr10:119571204:-	0	-
chr10	119571436	119571437	chr10:119571437:-	0	-
chr10	119571538	119571539	chr10:119571539:-	0	-
chr10	119571801	119571802	chr10:119571802:-	0	-
chr10	119573464	119573465	chr10:119573465:-	0	-
chr10	119573594	119573595	chr10:119573595:-	0	-
chr10	119573678	119573679	chr10:119573679:-	0	-
chr10	119573936	119573937	chr10:119573937:-	0	-
chr10	119574524	119574525	chr10:119574525:-	0	-
chr10	119574621	119574622	chr10:119574622:-	0	-
chr10	119574686	119574687	chr10:119574687:-	0	-
chr10	119574830	119574831	chr10:119574831:-	0	-
chr10	119574963	119574964	chr10:119574964:-	0	-
chr10	119574999	119575000	chr10:119575000:-	0	-
chr10	1167405	1167406	chr10:1167406:+	0	+
chr10	119575348	119575349	chr10:119575349:-	0	-
chr10	119575378	119575379	chr10:119575379:-	0	-
chr10	119575411	119575412	chr10:119575412:-	0	-
chr10	119576867	119576868	chr10:119576868:-	0	-
chr10	119576970	119576971	chr10:119576971:-	0	-
chr10	119580473	119580474	chr10:119580474:-	0	-
chr10	1167463	1167464	chr10:1167464:+	0	+
chr10	119597535	119597536	chr10:119597536:+	0	+
chr10	119597564	119597565	chr10:119597565:+	0	+
chr10	119597709	119597710	chr10:119597710:+	0	+
chr10	119598255	119598256	chr10:119598256:+	0	+
chr10	119598402	119598403	chr10:119598403:+	0	+
chr10	119598494	119598495	chr10:119598495:+	0	+
chr10	119599492	119599493	chr10:119599493:+	0	+
chr10	119599805	119599806	chr10:119599806:+	0	+
chr10	119601289	119601290	chr10:119601290:+	0	+
chr10	119601789	119601790	chr10:119601790:+	0	+
chr10	12094336	12094337	chr10:12094337:+	0	+
chr10	1167709	1167710	chr10:1167710:+	0	+
chr10	1167847	1167848	chr10:1167848:+	0	+
chr10	12097076	12097077	chr10:12097077:+	0	+
chr10	1167978	1167979	chr10:1167979:+	0	+
chr10	119641658	119641659	chr10:119641659:+	0	+
chr10	12098277	12098278	chr10:12098278:+	0	+
chr10	119648118	119648119	chr10:119648119:-	0	-
chr10	119649926	119649927	chr10:119649927:-	0	-
chr10	119650696	119650697	chr10:119650697:-	0	-
chr10	119652493	119652494	chr10:119652494:+	0	+
chr10	119653180	119653181	chr10:119653181:-	0	-
chr10	119670725	119670726	chr10:119670726:-	0	-
chr10	119673694	119673695	chr10:119673695:-	0	-
chr10	12101492	12101493	chr10:12101493:+	0	+
chr10	119676368	119676369	chr10:119676369:+	0	+
chr10	119677442	119677443	chr10:119677443:+	0	+
chr10	119677500	119677501	chr10:119677501:+	0	+
chr10	119677790	119677791	chr10:119677791:+	0	+
chr10	119677818	119677819	chr10:119677819:+	0	+
chr10	119677911	119677912	chr10:119677912:+	0	+
chr10	1168443	1168444	chr10:1168444:+	0	+
chr10	119681149	119681150	chr10:119681150:-	0	-
chr10	119716543	119716544	chr10:119716544:-	0	-
chr10	119724392	119724393	chr10:119724393:-	0	-
chr10	119724998	119724999	chr10:119724999:-	0	-
chr10	119726950	119726951	chr10:119726951:+	0	+
chr10	119792196	119792197	chr10:119792197:+	0	+
chr10	119792873	119792874	chr10:119792874:+	0	+
chr10	119819218	119819219	chr10:119819219:-	0	-
chr10	119819498	119819499	chr10:119819499:+	0	+
chr10	119819908	119819909	chr10:119819909:+	0	+
chr10	119823716	119823717	chr10:119823717:+	0	+
chr10	119825155	119825156	chr10:119825156:+	0	+
chr10	119826687	119826688	chr10:119826688:-	0	-
chr10	119826861	119826862	chr10:119826862:+	0	+
chr10	119827407	119827408	chr10:119827408:-	0	-
chr10	119827775	119827776	chr10:119827776:-	0	-
chr10	119829049	119829050	chr10:119829050:-	0	-
chr10	119829150	119829151	chr10:119829151:+	0	+
chr10	119829216	119829217	chr10:119829217:+	0	+
chr10	119829281	119829282	chr10:119829282:+	0	+
chr10	119829324	119829325	chr10:119829325:+	0	+
chr10	119829403	119829404	chr10:119829404:-	0	-
chr10	119829454	119829455	chr10:119829455:-	0	-
chr10	119829789	119829790	chr10:119829790:-	0	-
chr10	119829840	119829841	chr10:119829841:-	0	-
chr10	119829927	119829928	chr10:119829928:-	0	-
chr10	119829971	119829972	chr10:119829972:-	0	-
chr10	119830058	119830059	chr10:119830059:-	0	-
chr10	119830108	119830109	chr10:119830109:-	0	-
chr10	119830666	119830667	chr10:119830667:-	0	-
chr10	119830740	119830741	chr10:119830741:-	0	-
chr10	119830873	119830874	chr10:119830874:-	0	-
chr10	119831101	119831102	chr10:119831102:-	0	-
chr10	119831199	119831200	chr10:119831200:-	0	-
chr10	119831227	119831228	chr10:119831228:-	0	-
chr10	119836516	119836517	chr10:119836517:-	0	-
chr10	119836757	119836758	chr10:119836758:-	0	-
chr10	119840453	119840454	chr10:119840454:-	0	-
chr10	119840504	119840505	chr10:119840505:-	0	-
chr10	12120289	12120290	chr10:12120290:+	0	+
chr10	12121264	12121265	chr10:12121265:+	0	+
chr10	12121313	12121314	chr10:12121314:+	0	+
chr10	119874087	119874088	chr10:119874088:+	0	+
chr10	12121405	12121406	chr10:12121406:+	0	+
chr10	119874865	119874866	chr10:119874866:+	0	+
chr10	119875511	119875512	chr10:119875512:-	0	-
chr10	12122103	12122104	chr10:12122104:+	0	+
chr10	12122166	12122167	chr10:12122167:+	0	+
chr10	12122194	12122195	chr10:12122195:+	0	+
chr10	12122286	12122287	chr10:12122287:+	0	+
chr10	12122772	12122773	chr10:12122773:+	0	+
chr10	12123156	12123157	chr10:12123157:+	0	+
chr10	12123227	12123228	chr10:12123228:+	0	+
chr10	12123275	12123276	chr10:12123276:+	0	+
chr10	119894195	119894196	chr10:119894196:+	0	+
chr10	119898738	119898739	chr10:119898739:+	0	+
chr10	119904658	119904659	chr10:119904659:+	0	+
chr10	12124460	12124461	chr10:12124461:+	0	+
chr10	119905260	119905261	chr10:119905261:+	0	+
chr10	12125152	12125153	chr10:12125153:+	0	+
chr10	119915875	119915876	chr10:119915876:+	0	+
chr10	119919683	119919684	chr10:119919684:+	0	+
chr10	12125946	12125947	chr10:12125947:+	0	+
chr10	119920983	119920984	chr10:119920984:+	0	+
chr10	12126715	12126716	chr10:12126716:+	0	+
chr10	12126801	12126802	chr10:12126802:-	0	-
chr10	12126830	12126831	chr10:12126831:+	0	+
chr10	119933837	119933838	chr10:119933838:+	0	+
chr10	119933941	119933942	chr10:119933942:+	0	+
chr10	119933992	119933993	chr10:119933993:+	0	+
chr10	119940905	119940906	chr10:119940906:+	0	+
chr10	119940968	119940969	chr10:119940969:+	0	+
chr10	119941547	119941548	chr10:119941548:+	0	+
chr10	119941654	119941655	chr10:119941655:+	0	+
chr10	119941735	119941736	chr10:119941736:+	0	+
chr10	119941988	119941989	chr10:119941989:+	0	+
chr10	119942102	119942103	chr10:119942103:+	0	+
chr10	119942145	119942146	chr10:119942146:+	0	+
chr10	119944656	119944657	chr10:119944657:+	0	+
chr10	119956891	119956892	chr10:119956892:+	0	+
chr10	120009810	120009811	chr10:120009811:-	0	-
chr10	120082090	120082091	chr10:120082091:-	0	-
chr10	120086426	120086427	chr10:120086427:-	0	-
chr10	120102922	120102923	chr10:120102923:+	0	+
chr10	12145509	12145510	chr10:12145510:-	0	-
chr10	12149783	12149784	chr10:12149784:+	0	+
chr10	12151233	12151234	chr10:12151234:+	0	+
chr10	12157091	12157092	chr10:12157092:-	0	-
chr10	12161163	12161164	chr10:12161164:+	0	+
chr10	12162629	12162630	chr10:12162630:-	0	-
chr10	12162888	12162889	chr10:12162889:+	0	+
chr10	12163692	12163693	chr10:12163693:-	0	-
chr10	12164492	12164493	chr10:12164493:+	0	+
chr10	12164689	12164690	chr10:12164690:+	0	+
chr10	12164827	12164828	chr10:12164828:+	0	+
chr10	12164836	12164837	chr10:12164837:-	0	-
chr10	12165329	12165330	chr10:12165330:-	0	-
chr10	12165362	12165363	chr10:12165363:+	0	+
chr10	12165375	12165376	chr10:12165376:-	0	-
chr10	12165406	12165407	chr10:12165407:+	0	+
chr10	12165409	12165410	chr10:12165410:-	0	-
chr10	12165470	12165471	chr10:12165471:-	0	-
chr10	12165496	12165497	chr10:12165497:-	0	-
chr10	12165649	12165650	chr10:12165650:-	0	-
chr10	12165902	12165903	chr10:12165903:-	0	-
chr10	12166040	12166041	chr10:12166041:-	0	-
chr10	12166432	12166433	chr10:12166433:-	0	-
chr10	12166570	12166571	chr10:12166571:-	0	-
chr10	12167304	12167305	chr10:12167305:-	0	-
chr10	12167476	12167477	chr10:12167477:-	0	-
chr10	12167544	12167545	chr10:12167545:-	0	-
chr10	12167573	12167574	chr10:12167574:-	0	-
chr10	12167610	12167611	chr10:12167611:-	0	-
chr10	12167665	12167666	chr10:12167666:-	0	-
chr10	120354643	120354644	chr10:120354644:-	0	-
chr10	120354676	120354677	chr10:120354677:-	0	-
chr10	12169676	12169677	chr10:12169677:-	0	-
chr10	12169721	12169722	chr10:12169722:-	0	-
chr10	12169762	12169763	chr10:12169763:-	0	-
chr10	12169957	12169958	chr10:12169958:+	0	+
chr10	12170206	12170207	chr10:12170207:-	0	-
chr10	12170498	12170499	chr10:12170499:-	0	-
chr10	12170581	12170582	chr10:12170582:-	0	-
chr10	12170625	12170626	chr10:12170626:-	0	-
chr10	12171197	12171198	chr10:12171198:+	0	+
chr10	12171248	12171249	chr10:12171249:+	0	+
chr10	12172662	12172663	chr10:12172663:-	0	-
chr10	120419560	120419561	chr10:120419561:+	0	+
chr10	120458350	120458351	chr10:120458351:+	0	+
chr10	12184689	12184690	chr10:12184690:-	0	-
chr10	12185814	12185815	chr10:12185815:-	0	-
chr10	12185848	12185849	chr10:12185849:-	0	-
chr10	1177317	1177318	chr10:1177318:-	0	-
chr10	120582638	120582639	chr10:120582639:+	0	+
chr10	120587436	120587437	chr10:120587437:+	0	+
chr10	120587495	120587496	chr10:120587496:+	0	+
chr10	120589589	120589590	chr10:120589590:+	0	+
chr10	120589863	120589864	chr10:120589864:+	0	+
chr10	120589914	120589915	chr10:120589915:+	0	+
chr10	120590098	120590099	chr10:120590099:+	0	+
chr10	12193050	12193051	chr10:12193051:-	0	-
chr10	120591730	120591731	chr10:120591731:+	0	+
chr10	120592064	120592065	chr10:120592065:+	0	+
chr10	12193195	12193196	chr10:12193196:-	0	-
chr10	12193496	12193497	chr10:12193497:-	0	-
chr10	120595888	120595889	chr10:120595889:+	0	+
chr10	120597827	120597828	chr10:120597828:+	0	+
chr10	12193760	12193761	chr10:12193761:+	0	+
chr10	120600120	120600121	chr10:120600121:+	0	+
chr10	12195012	12195013	chr10:12195013:+	0	+
chr10	120632199	120632200	chr10:120632200:+	0	+
chr10	120725885	120725886	chr10:120725886:+	0	+
chr10	120746710	120746711	chr10:120746711:-	0	-
chr10	120759699	120759700	chr10:120759700:-	0	-
chr10	120761809	120761810	chr10:120761810:-	0	-
chr10	120762772	120762773	chr10:120762773:-	0	-
chr10	120788309	120788310	chr10:120788310:-	0	-
chr10	120797576	120797577	chr10:120797577:-	0	-
chr10	120800249	120800250	chr10:120800250:+	0	+
chr10	120825306	120825307	chr10:120825307:+	0	+
chr10	120831779	120831780	chr10:120831780:-	0	-
chr10	120845364	120845365	chr10:120845365:+	0	+
chr10	120850516	120850517	chr10:120850517:+	0	+
chr10	120850604	120850605	chr10:120850605:-	0	-
chr10	120850817	120850818	chr10:120850818:-	0	-
chr10	120850881	120850882	chr10:120850882:-	0	-
chr10	120860511	120860512	chr10:120860512:+	0	+
chr10	120860683	120860684	chr10:120860684:+	0	+
chr10	120862696	120862697	chr10:120862697:+	0	+
chr10	120878222	120878223	chr10:120878223:+	0	+
chr10	120878520	120878521	chr10:120878521:+	0	+
chr10	120879220	120879221	chr10:120879221:+	0	+
chr10	120879250	120879251	chr10:120879251:+	0	+
chr10	120909106	120909107	chr10:120909107:+	0	+
chr10	120909477	120909478	chr10:120909478:+	0	+
chr10	120909525	120909526	chr10:120909526:+	0	+
chr10	120939588	120939589	chr10:120939589:-	0	-
chr10	120945202	120945203	chr10:120945203:-	0	-
chr10	120956973	120956974	chr10:120956974:-	0	-
chr10	120957289	120957290	chr10:120957290:-	0	-
chr10	1181342	1181343	chr10:1181343:-	0	-
chr10	1181378	1181379	chr10:1181379:-	0	-
chr10	120978267	120978268	chr10:120978268:-	0	-
chr10	120980028	120980029	chr10:120980029:-	0	-
chr10	120984961	120984962	chr10:120984962:-	0	-
chr10	120990546	120990547	chr10:120990547:-	0	-
chr10	1181600	1181601	chr10:1181601:-	0	-
chr10	120995022	120995023	chr10:120995023:+	0	+
chr10	121030669	121030670	chr10:121030670:-	0	-
chr10	121033901	121033902	chr10:121033902:-	0	-
chr10	121037215	121037216	chr10:121037216:-	0	-
chr10	121038483	121038484	chr10:121038484:-	0	-
chr10	12239163	12239164	chr10:12239164:-	0	-
chr10	121057347	121057348	chr10:121057348:-	0	-
chr10	121057616	121057617	chr10:121057617:-	0	-
chr10	121058176	121058177	chr10:121058177:-	0	-
chr10	121062342	121062343	chr10:121062343:-	0	-
chr10	121070025	121070026	chr10:121070026:+	0	+
chr10	121073779	121073780	chr10:121073780:-	0	-
chr10	1182689	1182690	chr10:1182690:-	0	-
chr10	12246188	12246189	chr10:12246189:+	0	+
chr10	121133259	121133260	chr10:121133260:-	0	-
chr10	1183034	1183035	chr10:1183035:-	0	-
chr10	1183073	1183074	chr10:1183074:-	0	-
chr10	12250497	12250498	chr10:12250498:+	0	+
chr10	12250550	12250551	chr10:12250551:+	0	+
chr10	12250586	12250587	chr10:12250587:+	0	+
chr10	121186526	121186527	chr10:121186527:+	0	+
chr10	12253231	12253232	chr10:12253232:+	0	+
chr10	121193363	121193364	chr10:121193364:-	0	-
chr10	121235460	121235461	chr10:121235461:+	0	+
chr10	12260261	12260262	chr10:12260262:+	0	+
chr10	121329353	121329354	chr10:121329354:-	0	-
chr10	121360997	121360998	chr10:121360998:-	0	-
chr10	1185372	1185373	chr10:1185373:-	0	-
chr10	121478331	121478332	chr10:121478332:-	0	-
chr10	121478358	121478359	chr10:121478359:-	0	-
chr10	121478392	121478393	chr10:121478393:-	0	-
chr10	121478976	121478977	chr10:121478977:-	0	-
chr10	121479071	121479072	chr10:121479072:-	0	-
chr10	121479217	121479218	chr10:121479218:-	0	-
chr10	121479368	121479369	chr10:121479369:-	0	-
chr10	121479417	121479418	chr10:121479418:-	0	-
chr10	121479721	121479722	chr10:121479722:-	0	-
chr10	121481680	121481681	chr10:121481681:-	0	-
chr10	121484443	121484444	chr10:121484444:-	0	-
chr10	121509477	121509478	chr10:121509478:-	0	-
chr10	121516363	121516364	chr10:121516364:-	0	-
chr10	121516599	121516600	chr10:121516600:-	0	-
chr10	121537964	121537965	chr10:121537965:-	0	-
chr10	121548245	121548246	chr10:121548246:-	0	-
chr10	121550808	121550809	chr10:121550809:-	0	-
chr10	121559132	121559133	chr10:121559133:+	0	+
chr10	121564323	121564324	chr10:121564324:-	0	-
chr10	121571952	121571953	chr10:121571953:+	0	+
chr10	121597045	121597046	chr10:121597046:-	0	-
chr10	121599868	121599869	chr10:121599869:+	0	+
chr10	121601230	121601231	chr10:121601231:+	0	+
chr10	121714055	121714056	chr10:121714056:+	0	+
chr10	121740423	121740424	chr10:121740424:-	0	-
chr10	121740647	121740648	chr10:121740648:-	0	-
chr10	121742839	121742840	chr10:121742840:-	0	-
chr10	121742963	121742964	chr10:121742964:-	0	-
chr10	121743074	121743075	chr10:121743075:-	0	-
chr10	121743109	121743110	chr10:121743110:-	0	-
chr10	77570	77571	chr10:77571:-	0	-
chr10	121751228	121751229	chr10:121751229:-	0	-
chr10	121757509	121757510	chr10:121757510:-	0	-
chr10	121763455	121763456	chr10:121763456:-	0	-
chr10	121763509	121763510	chr10:121763510:-	0	-
chr10	121764325	121764326	chr10:121764326:-	0	-
chr10	121781845	121781846	chr10:121781846:-	0	-
chr10	121783533	121783534	chr10:121783534:-	0	-
chr10	121827807	121827808	chr10:121827808:-	0	-
chr10	121830881	121830882	chr10:121830882:-	0	-
chr10	121831238	121831239	chr10:121831239:-	0	-
chr10	121831745	121831746	chr10:121831746:-	0	-
chr10	121833767	121833768	chr10:121833768:-	0	-
chr10	121834466	121834467	chr10:121834467:-	0	-
chr10	121834519	121834520	chr10:121834520:-	0	-
chr10	121888995	121888996	chr10:121888996:-	0	-
chr10	121893530	121893531	chr10:121893531:-	0	-
chr10	121894173	121894174	chr10:121894174:+	0	+
chr10	121898302	121898303	chr10:121898303:-	0	-
chr10	121900101	121900102	chr10:121900102:-	0	-
chr10	121902244	121902245	chr10:121902245:-	0	-
chr10	121910342	121910343	chr10:121910343:-	0	-
chr10	121910878	121910879	chr10:121910879:-	0	-
chr10	121924836	121924837	chr10:121924837:-	0	-
chr10	121926620	121926621	chr10:121926621:-	0	-
chr10	121929784	121929785	chr10:121929785:+	0	+
chr10	121934733	121934734	chr10:121934734:+	0	+
chr10	121940658	121940659	chr10:121940659:-	0	-
chr10	121952100	121952101	chr10:121952101:+	0	+
chr10	121952138	121952139	chr10:121952139:+	0	+
chr10	121953333	121953334	chr10:121953334:-	0	-
chr10	121956877	121956878	chr10:121956878:-	0	-
chr10	121957089	121957090	chr10:121957090:+	0	+
chr10	121957090	121957091	chr10:121957091:-	0	-
chr10	121957115	121957116	chr10:121957116:-	0	-
chr10	121957140	121957141	chr10:121957141:-	0	-
chr10	121958825	121958826	chr10:121958826:-	0	-
chr10	121961752	121961753	chr10:121961753:-	0	-
chr10	121963113	121963114	chr10:121963114:-	0	-
chr10	121965136	121965137	chr10:121965137:-	0	-
chr10	121966357	121966358	chr10:121966358:-	0	-
chr10	121967497	121967498	chr10:121967498:-	0	-
chr10	121967549	121967550	chr10:121967550:-	0	-
chr10	121967620	121967621	chr10:121967621:-	0	-
chr10	121967660	121967661	chr10:121967661:-	0	-
chr10	121967708	121967709	chr10:121967709:+	0	+
chr10	121976535	121976536	chr10:121976536:+	0	+
chr10	121977304	121977305	chr10:121977305:+	0	+
chr10	121977377	121977378	chr10:121977378:+	0	+
chr10	121977776	121977777	chr10:121977777:+	0	+
chr10	121991145	121991146	chr10:121991146:+	0	+
chr10	122011795	122011796	chr10:122011796:-	0	-
chr10	122022719	122022720	chr10:122022720:+	0	+
chr10	122024832	122024833	chr10:122024833:+	0	+
chr10	122026925	122026926	chr10:122026926:+	0	+
chr10	122050803	122050804	chr10:122050804:+	0	+
chr10	122051765	122051766	chr10:122051766:-	0	-
chr10	122052775	122052776	chr10:122052776:+	0	+
chr10	122080211	122080212	chr10:122080212:-	0	-
chr10	122088785	122088786	chr10:122088786:+	0	+
chr10	122091341	122091342	chr10:122091342:+	0	+
chr10	122091367	122091368	chr10:122091368:+	0	+
chr10	122135718	122135719	chr10:122135719:+	0	+
chr10	122136512	122136513	chr10:122136513:+	0	+
chr10	122138917	122138918	chr10:122138918:+	0	+
chr10	122145105	122145106	chr10:122145106:-	0	-
chr10	122146303	122146304	chr10:122146304:-	0	-
chr10	122146680	122146681	chr10:122146681:-	0	-
chr10	122151171	122151172	chr10:122151172:-	0	-
chr10	122152300	122152301	chr10:122152301:-	0	-
chr10	122158837	122158838	chr10:122158838:+	0	+
chr10	122162359	122162360	chr10:122162360:-	0	-
chr10	12350341	12350342	chr10:12350342:-	0	-
chr10	122164917	122164918	chr10:122164918:+	0	+
chr10	122168050	122168051	chr10:122168051:-	0	-
chr10	122196193	122196194	chr10:122196194:+	0	+
chr10	12355378	12355379	chr10:12355379:+	0	+
chr10	12355416	12355417	chr10:12355417:+	0	+
chr10	122228738	122228739	chr10:122228739:+	0	+
chr10	122231050	122231051	chr10:122231051:+	0	+
chr10	122238037	122238038	chr10:122238038:+	0	+
chr10	122238422	122238423	chr10:122238423:+	0	+
chr10	122242622	122242623	chr10:122242623:+	0	+
chr10	122243989	122243990	chr10:122243990:+	0	+
chr10	122245576	122245577	chr10:122245577:+	0	+
chr10	122249663	122249664	chr10:122249664:+	0	+
chr10	122251556	122251557	chr10:122251557:+	0	+
chr10	122254091	122254092	chr10:122254092:+	0	+
chr10	122254210	122254211	chr10:122254211:+	0	+
chr10	122254336	122254337	chr10:122254337:+	0	+
chr10	122254541	122254542	chr10:122254542:+	0	+
chr10	122254619	122254620	chr10:122254620:+	0	+
chr10	122269236	122269237	chr10:122269237:+	0	+
chr10	122276408	122276409	chr10:122276409:+	0	+
chr10	122303337	122303338	chr10:122303338:+	0	+
chr10	122313271	122313272	chr10:122313272:-	0	-
chr10	122317652	122317653	chr10:122317653:+	0	+
chr10	122346297	122346298	chr10:122346298:+	0	+
chr10	122371055	122371056	chr10:122371056:-	0	-
chr10	122373731	122373732	chr10:122373732:-	0	-
chr10	122375786	122375787	chr10:122375787:+	0	+
chr10	122406398	122406399	chr10:122406399:+	0	+
chr10	122413044	122413045	chr10:122413045:+	0	+
chr10	122421471	122421472	chr10:122421472:+	0	+
chr10	122426135	122426136	chr10:122426136:+	0	+
chr10	122427289	122427290	chr10:122427290:+	0	+
chr10	122427970	122427971	chr10:122427971:+	0	+
chr10	122429119	122429120	chr10:122429120:+	0	+
chr10	122429167	122429168	chr10:122429168:+	0	+
chr10	122429883	122429884	chr10:122429884:+	0	+
chr10	122430341	122430342	chr10:122430342:+	0	+
chr10	122430478	122430479	chr10:122430479:+	0	+
chr10	122431024	122431025	chr10:122431025:+	0	+
chr10	122431800	122431801	chr10:122431801:+	0	+
chr10	122432195	122432196	chr10:122432196:+	0	+
chr10	122432268	122432269	chr10:122432269:+	0	+
chr10	122432344	122432345	chr10:122432345:+	0	+
chr10	122432424	122432425	chr10:122432425:+	0	+
chr10	122432609	122432610	chr10:122432610:+	0	+
chr10	122434366	122434367	chr10:122434367:+	0	+
chr10	122434516	122434517	chr10:122434517:+	0	+
chr10	122435464	122435465	chr10:122435465:+	0	+
chr10	122439236	122439237	chr10:122439237:+	0	+
chr10	122442611	122442612	chr10:122442612:+	0	+
chr10	122448064	122448065	chr10:122448065:-	0	-
chr10	122449069	122449070	chr10:122449070:+	0	+
chr10	122457351	122457352	chr10:122457352:+	0	+
chr10	122459938	122459939	chr10:122459939:-	0	-
chr10	122469205	122469206	chr10:122469206:+	0	+
chr10	122473561	122473562	chr10:122473562:-	0	-
chr10	122473941	122473942	chr10:122473942:+	0	+
chr10	122474150	122474151	chr10:122474151:-	0	-
chr10	122475433	122475434	chr10:122475434:+	0	+
chr10	122479099	122479100	chr10:122479100:+	0	+
chr10	122480834	122480835	chr10:122480835:-	0	-
chr10	122483514	122483515	chr10:122483515:-	0	-
chr10	122483884	122483885	chr10:122483885:-	0	-
chr10	122484025	122484026	chr10:122484026:+	0	+
chr10	122484670	122484671	chr10:122484671:-	0	-
chr10	122485102	122485103	chr10:122485103:-	0	-
chr10	122486471	122486472	chr10:122486472:+	0	+
chr10	122487804	122487805	chr10:122487805:-	0	-
chr10	122489940	122489941	chr10:122489941:-	0	-
