## Supplemental Table6 for "Single-base mapping of m6A in lncRNAs reveals a distinct landscape linked to transposable elements and RNA processing" (part 23 of 35)

### Sheet: H1_ESC_lncRNA (continued)
Chrom	Start	End	ID	Score	Strand
chr10	122494131	122494132	chr10:122494132:-	0	-
chr10	122501961	122501962	chr10:122501962:-	0	-
chr10	122508770	122508771	chr10:122508771:+	0	+
chr10	122514522	122514523	chr10:122514523:+	0	+
chr10	122514574	122514575	chr10:122514575:+	0	+
chr10	122514627	122514628	chr10:122514628:+	0	+
chr10	122514681	122514682	chr10:122514682:+	0	+
chr10	122514781	122514782	chr10:122514782:+	0	+
chr10	122514906	122514907	chr10:122514907:+	0	+
chr10	122520480	122520481	chr10:122520481:+	0	+
chr10	122643731	122643732	chr10:122643732:+	0	+
chr10	1198758	1198759	chr10:1198759:-	0	-
chr10	122832113	122832114	chr10:122832114:-	0	-
chr10	122832157	122832158	chr10:122832158:-	0	-
chr10	122849093	122849094	chr10:122849094:-	0	-
chr10	122854150	122854151	chr10:122854151:-	0	-
chr10	122860038	122860039	chr10:122860039:-	0	-
chr10	122880604	122880605	chr10:122880605:+	0	+
chr10	122880635	122880636	chr10:122880636:+	0	+
chr10	122880909	122880910	chr10:122880910:+	0	+
chr10	122881040	122881041	chr10:122881041:+	0	+
chr10	122881428	122881429	chr10:122881429:+	0	+
chr10	122883781	122883782	chr10:122883782:+	0	+
chr10	122886298	122886299	chr10:122886299:+	0	+
chr10	122888593	122888594	chr10:122888594:+	0	+
chr10	122888629	122888630	chr10:122888630:+	0	+
chr10	122889498	122889499	chr10:122889499:+	0	+
chr10	122890717	122890718	chr10:122890718:+	0	+
chr10	122890927	122890928	chr10:122890928:+	0	+
chr10	122892634	122892635	chr10:122892635:+	0	+
chr10	122895643	122895644	chr10:122895644:+	0	+
chr10	122898715	122898716	chr10:122898716:+	0	+
chr10	122898961	122898962	chr10:122898962:+	0	+
chr10	122899003	122899004	chr10:122899004:+	0	+
chr10	122928065	122928066	chr10:122928066:-	0	-
chr10	122930900	122930901	chr10:122930901:-	0	-
chr10	122931507	122931508	chr10:122931508:-	0	-
chr10	122931904	122931905	chr10:122931905:-	0	-
chr10	122932084	122932085	chr10:122932085:-	0	-
chr10	122932117	122932118	chr10:122932118:-	0	-
chr10	122934055	122934056	chr10:122934056:-	0	-
chr10	122937259	122937260	chr10:122937260:-	0	-
chr10	122937797	122937798	chr10:122937798:-	0	-
chr10	122937829	122937830	chr10:122937830:-	0	-
chr10	122937887	122937888	chr10:122937888:-	0	-
chr10	122939705	122939706	chr10:122939706:-	0	-
chr10	1201087	1201088	chr10:1201088:-	0	-
chr10	122946667	122946668	chr10:122946668:-	0	-
chr10	1201169	1201170	chr10:1201170:-	0	-
chr10	122951906	122951907	chr10:122951907:-	0	-
chr10	122951934	122951935	chr10:122951935:-	0	-
chr10	122955640	122955641	chr10:122955641:+	0	+
chr10	122959133	122959134	chr10:122959134:+	0	+
chr10	122970145	122970146	chr10:122970146:+	0	+
chr10	122972409	122972410	chr10:122972410:+	0	+
chr10	122973030	122973031	chr10:122973031:+	0	+
chr10	122973304	122973305	chr10:122973305:+	0	+
chr10	122973440	122973441	chr10:122973441:+	0	+
chr10	122983636	122983637	chr10:122983637:-	0	-
chr10	122985736	122985737	chr10:122985737:-	0	-
chr10	122985881	122985882	chr10:122985882:-	0	-
chr10	122990389	122990390	chr10:122990390:+	0	+
chr10	122990620	122990621	chr10:122990621:+	0	+
chr10	122990806	122990807	chr10:122990807:-	0	-
chr10	122992445	122992446	chr10:122992446:-	0	-
chr10	122993610	122993611	chr10:122993611:-	0	-
chr10	122993680	122993681	chr10:122993681:-	0	-
chr10	122993831	122993832	chr10:122993832:-	0	-
chr10	122994930	122994931	chr10:122994931:+	0	+
chr10	122994931	122994932	chr10:122994932:-	0	-
chr10	122997516	122997517	chr10:122997517:+	0	+
chr10	123000531	123000532	chr10:123000532:+	0	+
chr10	123010087	123010088	chr10:123010088:+	0	+
chr10	123053875	123053876	chr10:123053876:+	0	+
chr10	123054402	123054403	chr10:123054403:+	0	+
chr10	123054462	123054463	chr10:123054463:+	0	+
chr10	123054705	123054706	chr10:123054706:+	0	+
chr10	123054825	123054826	chr10:123054826:+	0	+
chr10	123054879	123054880	chr10:123054880:+	0	+
chr10	123054921	123054922	chr10:123054922:+	0	+
chr10	123055069	123055070	chr10:123055070:+	0	+
chr10	123055136	123055137	chr10:123055137:+	0	+
chr10	123055189	123055190	chr10:123055190:+	0	+
chr10	123056225	123056226	chr10:123056226:-	0	-
chr10	123056771	123056772	chr10:123056772:+	0	+
chr10	123058193	123058194	chr10:123058194:+	0	+
chr10	123058289	123058290	chr10:123058290:+	0	+
chr10	123058316	123058317	chr10:123058317:+	0	+
chr10	123068973	123068974	chr10:123068974:-	0	-
chr10	123128332	123128333	chr10:123128333:-	0	-
chr10	123130757	123130758	chr10:123130758:-	0	-
chr10	123150257	123150258	chr10:123150258:+	0	+
chr10	123150671	123150672	chr10:123150672:+	0	+
chr10	123155726	123155727	chr10:123155727:+	0	+
chr10	123160941	123160942	chr10:123160942:+	0	+
chr10	123163893	123163894	chr10:123163894:+	0	+
chr10	123163931	123163932	chr10:123163932:+	0	+
chr10	123164016	123164017	chr10:123164017:+	0	+
chr10	123164065	123164066	chr10:123164066:+	0	+
chr10	123164165	123164166	chr10:123164166:+	0	+
chr10	123164193	123164194	chr10:123164194:+	0	+
chr10	123164313	123164314	chr10:123164314:+	0	+
chr10	123164748	123164749	chr10:123164749:+	0	+
chr10	123165129	123165130	chr10:123165130:+	0	+
chr10	123165231	123165232	chr10:123165232:+	0	+
chr10	123165259	123165260	chr10:123165260:+	0	+
chr10	123165321	123165322	chr10:123165322:+	0	+
chr10	123165364	123165365	chr10:123165365:+	0	+
chr10	123165413	123165414	chr10:123165414:+	0	+
chr10	123167972	123167973	chr10:123167973:-	0	-
chr10	123170466	123170467	chr10:123170467:+	0	+
chr10	123181855	123181856	chr10:123181856:-	0	-
chr10	123189940	123189941	chr10:123189941:+	0	+
chr10	123193173	123193174	chr10:123193174:+	0	+
chr10	123194851	123194852	chr10:123194852:+	0	+
chr10	123218063	123218064	chr10:123218064:+	0	+
chr10	123218169	123218170	chr10:123218170:+	0	+
chr10	123229090	123229091	chr10:123229091:+	0	+
chr10	123229301	123229302	chr10:123229302:+	0	+
chr10	123232110	123232111	chr10:123232111:+	0	+
chr10	123315474	123315475	chr10:123315475:-	0	-
chr10	123321749	123321750	chr10:123321750:-	0	-
chr10	123407503	123407504	chr10:123407504:+	0	+
chr10	79256	79257	chr10:79257:+	0	+
chr10	123470390	123470391	chr10:123470391:+	0	+
chr10	123489333	123489334	chr10:123489334:+	0	+
chr10	123511193	123511194	chr10:123511194:+	0	+
chr10	123689026	123689027	chr10:123689027:+	0	+
chr10	123689453	123689454	chr10:123689454:+	0	+
chr10	123691398	123691399	chr10:123691399:+	0	+
chr10	123695876	123695877	chr10:123695877:+	0	+
chr10	123696628	123696629	chr10:123696629:+	0	+
chr10	123697398	123697399	chr10:123697399:+	0	+
chr10	123701624	123701625	chr10:123701625:+	0	+
chr10	123745640	123745641	chr10:123745641:-	0	-
chr10	123751134	123751135	chr10:123751135:-	0	-
chr10	123751199	123751200	chr10:123751200:-	0	-
chr10	1210233	1210234	chr10:1210234:-	0	-
chr10	1210258	1210259	chr10:1210259:-	0	-
chr10	123951725	123951726	chr10:123951726:-	0	-
chr10	123953286	123953287	chr10:123953287:-	0	-
chr10	123985003	123985004	chr10:123985004:-	0	-
chr10	123992704	123992705	chr10:123992705:-	0	-
chr10	123994995	123994996	chr10:123994996:-	0	-
chr10	123997148	123997149	chr10:123997149:-	0	-
chr10	123997176	123997177	chr10:123997177:-	0	-
chr10	124003287	124003288	chr10:124003288:-	0	-
chr10	124006130	124006131	chr10:124006131:-	0	-
chr10	124007667	124007668	chr10:124007668:-	0	-
chr10	124007702	124007703	chr10:124007703:-	0	-
chr10	124008058	124008059	chr10:124008059:-	0	-
chr10	124008085	124008086	chr10:124008086:-	0	-
chr10	124008120	124008121	chr10:124008121:-	0	-
chr10	124008163	124008164	chr10:124008164:-	0	-
chr10	124008195	124008196	chr10:124008196:-	0	-
chr10	124008238	124008239	chr10:124008239:-	0	-
chr10	124008399	124008400	chr10:124008400:-	0	-
chr10	124011460	124011461	chr10:124011461:-	0	-
chr10	124019652	124019653	chr10:124019653:-	0	-
chr10	124020196	124020197	chr10:124020197:-	0	-
chr10	124020735	124020736	chr10:124020736:-	0	-
chr10	124020799	124020800	chr10:124020800:-	0	-
chr10	124020850	124020851	chr10:124020851:-	0	-
chr10	124021081	124021082	chr10:124021082:-	0	-
chr10	1211895	1211896	chr10:1211896:-	0	-
chr10	124036728	124036729	chr10:124036729:-	0	-
chr10	124045143	124045144	chr10:124045144:+	0	+
chr10	124046720	124046721	chr10:124046721:-	0	-
chr10	1212182	1212183	chr10:1212183:-	0	-
chr10	124083131	124083132	chr10:124083132:-	0	-
chr10	124083503	124083504	chr10:124083504:-	0	-
chr10	124096959	124096960	chr10:124096960:+	0	+
chr10	124098628	124098629	chr10:124098629:+	0	+
chr10	124258922	124258923	chr10:124258923:-	0	-
chr10	1213662	1213663	chr10:1213663:-	0	-
chr10	1213751	1213752	chr10:1213752:-	0	-
chr10	12555070	12555071	chr10:12555071:+	0	+
chr10	124314224	124314225	chr10:124314225:+	0	+
chr10	124355492	124355493	chr10:124355493:-	0	-
chr10	1214627	1214628	chr10:1214628:-	0	-
chr10	124393317	124393318	chr10:124393318:-	0	-
chr10	124397302	124397303	chr10:124397303:-	0	-
chr10	124397453	124397454	chr10:124397454:-	0	-
chr10	124402763	124402764	chr10:124402764:-	0	-
chr10	124415110	124415111	chr10:124415111:+	0	+
chr10	124445242	124445243	chr10:124445243:-	0	-
chr10	124445497	124445498	chr10:124445498:-	0	-
chr10	124462657	124462658	chr10:124462658:+	0	+
chr10	124471791	124471792	chr10:124471792:+	0	+
chr10	124485494	124485495	chr10:124485495:+	0	+
chr10	124493874	124493875	chr10:124493875:+	0	+
chr10	124493984	124493985	chr10:124493985:+	0	+
chr10	124494037	124494038	chr10:124494038:+	0	+
chr10	124498514	124498515	chr10:124498515:+	0	+
chr10	124500020	124500021	chr10:124500021:+	0	+
chr10	124501768	124501769	chr10:124501769:+	0	+
chr10	124511234	124511235	chr10:124511235:+	0	+
chr10	124511325	124511326	chr10:124511326:+	0	+
chr10	124517375	124517376	chr10:124517376:+	0	+
chr10	124519365	124519366	chr10:124519366:+	0	+
chr10	124523130	124523131	chr10:124523131:+	0	+
chr10	124524895	124524896	chr10:124524896:+	0	+
chr10	124556835	124556836	chr10:124556836:+	0	+
chr10	124563655	124563656	chr10:124563656:+	0	+
chr10	124580283	124580284	chr10:124580284:+	0	+
chr10	124613745	124613746	chr10:124613746:+	0	+
chr10	124614140	124614141	chr10:124614141:+	0	+
chr10	124614586	124614587	chr10:124614587:-	0	-
chr10	124614588	124614589	chr10:124614589:+	0	+
chr10	124617097	124617098	chr10:124617098:+	0	+
chr10	124617845	124617846	chr10:124617846:+	0	+
chr10	124617887	124617888	chr10:124617888:+	0	+
chr10	124619291	124619292	chr10:124619292:-	0	-
chr10	124619670	124619671	chr10:124619671:+	0	+
chr10	124620041	124620042	chr10:124620042:-	0	-
chr10	124620132	124620133	chr10:124620133:+	0	+
chr10	124620156	124620157	chr10:124620157:-	0	-
chr10	124621667	124621668	chr10:124621668:-	0	-
chr10	124624078	124624079	chr10:124624079:+	0	+
chr10	124625205	124625206	chr10:124625206:+	0	+
chr10	124626646	124626647	chr10:124626647:+	0	+
chr10	124634970	124634971	chr10:124634971:+	0	+
chr10	124636240	124636241	chr10:124636241:+	0	+
chr10	124660895	124660896	chr10:124660896:-	0	-
chr10	124667189	124667190	chr10:124667190:-	0	-
chr10	124681432	124681433	chr10:124681433:-	0	-
chr10	124711010	124711011	chr10:124711011:-	0	-
chr10	124713699	124713700	chr10:124713700:+	0	+
chr10	124745192	124745193	chr10:124745193:-	0	-
chr10	124745766	124745767	chr10:124745767:-	0	-
chr10	124745811	124745812	chr10:124745812:-	0	-
chr10	124747530	124747531	chr10:124747531:-	0	-
chr10	124748142	124748143	chr10:124748143:-	0	-
chr10	124748181	124748182	chr10:124748182:-	0	-
chr10	124754573	124754574	chr10:124754574:-	0	-
chr10	124755950	124755951	chr10:124755951:-	0	-
chr10	124757465	124757466	chr10:124757466:-	0	-
chr10	124757547	124757548	chr10:124757548:-	0	-
chr10	124757666	124757667	chr10:124757667:-	0	-
chr10	124757833	124757834	chr10:124757834:-	0	-
chr10	124758084	124758085	chr10:124758085:-	0	-
chr10	124758130	124758131	chr10:124758131:-	0	-
chr10	124758200	124758201	chr10:124758201:-	0	-
chr10	124758833	124758834	chr10:124758834:-	0	-
chr10	124759127	124759128	chr10:124759128:-	0	-
chr10	124759641	124759642	chr10:124759642:-	0	-
chr10	124759707	124759708	chr10:124759708:-	0	-
chr10	124759754	124759755	chr10:124759755:-	0	-
chr10	124759856	124759857	chr10:124759857:-	0	-
chr10	124759903	124759904	chr10:124759904:-	0	-
chr10	124759953	124759954	chr10:124759954:-	0	-
chr10	124760003	124760004	chr10:124760004:-	0	-
chr10	124760047	124760048	chr10:124760048:-	0	-
chr10	124760098	124760099	chr10:124760099:-	0	-
chr10	124760127	124760128	chr10:124760128:-	0	-
chr10	124760242	124760243	chr10:124760243:-	0	-
chr10	124760303	124760304	chr10:124760304:-	0	-
chr10	12602922	12602923	chr10:12602923:-	0	-
chr10	124774903	124774904	chr10:124774904:-	0	-
chr10	124787476	124787477	chr10:124787477:-	0	-
chr10	124795595	124795596	chr10:124795596:-	0	-
chr10	124800777	124800778	chr10:124800778:+	0	+
chr10	124835243	124835244	chr10:124835244:+	0	+
chr10	124835294	124835295	chr10:124835295:+	0	+
chr10	124835656	124835657	chr10:124835657:+	0	+
chr10	124835915	124835916	chr10:124835916:+	0	+
chr10	124835944	124835945	chr10:124835945:+	0	+
chr10	124836666	124836667	chr10:124836667:+	0	+
chr10	124838784	124838785	chr10:124838785:+	0	+
chr10	124839031	124839032	chr10:124839032:+	0	+
chr10	124856278	124856279	chr10:124856279:-	0	-
chr10	124915446	124915447	chr10:124915447:-	0	-
chr10	124915665	124915666	chr10:124915666:-	0	-
chr10	124916395	124916396	chr10:124916396:-	0	-
chr10	124963312	124963313	chr10:124963313:+	0	+
chr10	124963537	124963538	chr10:124963538:-	0	-
chr10	124974549	124974550	chr10:124974550:+	0	+
chr10	124977275	124977276	chr10:124977276:-	0	-
chr10	124977735	124977736	chr10:124977736:+	0	+
chr10	124984316	124984317	chr10:124984317:-	0	-
chr10	124985197	124985198	chr10:124985198:-	0	-
chr10	124985246	124985247	chr10:124985247:+	0	+
chr10	124985280	124985281	chr10:124985281:-	0	-
chr10	124985287	124985288	chr10:124985288:+	0	+
chr10	124985319	124985320	chr10:124985320:+	0	+
chr10	124985367	124985368	chr10:124985368:+	0	+
chr10	124985459	124985460	chr10:124985460:+	0	+
chr10	124985525	124985526	chr10:124985526:+	0	+
chr10	124985630	124985631	chr10:124985631:+	0	+
chr10	124985743	124985744	chr10:124985744:+	0	+
chr10	124985829	124985830	chr10:124985830:+	0	+
chr10	124985877	124985878	chr10:124985878:+	0	+
chr10	124986013	124986014	chr10:124986014:+	0	+
chr10	124986121	124986122	chr10:124986122:+	0	+
chr10	124986463	124986464	chr10:124986464:+	0	+
chr10	124986519	124986520	chr10:124986520:+	0	+
chr10	124986652	124986653	chr10:124986653:+	0	+
chr10	124986702	124986703	chr10:124986703:+	0	+
chr10	124987190	124987191	chr10:124987191:+	0	+
chr10	124987431	124987432	chr10:124987432:+	0	+
chr10	124987752	124987753	chr10:124987753:-	0	-
chr10	124987851	124987852	chr10:124987852:-	0	-
chr10	124987917	124987918	chr10:124987918:+	0	+
chr10	124988058	124988059	chr10:124988059:+	0	+
chr10	124988188	124988189	chr10:124988189:+	0	+
chr10	124988210	124988211	chr10:124988211:-	0	-
chr10	124988312	124988313	chr10:124988313:-	0	-
chr10	124988337	124988338	chr10:124988338:-	0	-
chr10	124988430	124988431	chr10:124988431:+	0	+
chr10	124988451	124988452	chr10:124988452:-	0	-
chr10	124988588	124988589	chr10:124988589:-	0	-
chr10	124988648	124988649	chr10:124988649:-	0	-
chr10	124988776	124988777	chr10:124988777:-	0	-
chr10	124988832	124988833	chr10:124988833:-	0	-
chr10	124988836	124988837	chr10:124988837:+	0	+
chr10	124989064	124989065	chr10:124989065:-	0	-
chr10	124989224	124989225	chr10:124989225:-	0	-
chr10	124996048	124996049	chr10:124996049:-	0	-
chr10	125001493	125001494	chr10:125001494:+	0	+
chr10	125010241	125010242	chr10:125010242:+	0	+
chr10	125011823	125011824	chr10:125011824:-	0	-
chr10	125038468	125038469	chr10:125038469:-	0	-
chr10	125064080	125064081	chr10:125064081:-	0	-
chr10	125079171	125079172	chr10:125079172:+	0	+
chr10	125085181	125085182	chr10:125085182:-	0	-
chr10	125086635	125086636	chr10:125086636:+	0	+
chr10	125100584	125100585	chr10:125100585:-	0	-
chr10	125124381	125124382	chr10:125124382:-	0	-
chr10	125157405	125157406	chr10:125157406:+	0	+
chr10	125159958	125159959	chr10:125159959:-	0	-
chr10	125160870	125160871	chr10:125160871:-	0	-
chr10	125161727	125161728	chr10:125161728:+	0	+
chr10	125162975	125162976	chr10:125162976:+	0	+
chr10	12649886	12649887	chr10:12649887:+	0	+
chr10	125234052	125234053	chr10:125234053:+	0	+
chr10	125261861	125261862	chr10:125261862:+	0	+
chr10	125263644	125263645	chr10:125263645:+	0	+
chr10	125281541	125281542	chr10:125281542:+	0	+
chr10	125286449	125286450	chr10:125286450:+	0	+
chr10	125317385	125317386	chr10:125317386:+	0	+
chr10	125359287	125359288	chr10:125359288:-	0	-
chr10	12670107	12670108	chr10:12670108:+	0	+
chr10	125451125	125451126	chr10:125451126:-	0	-
chr10	125451166	125451167	chr10:125451167:-	0	-
chr10	125452942	125452943	chr10:125452943:-	0	-
chr10	125453461	125453462	chr10:125453462:-	0	-
chr10	125465153	125465154	chr10:125465154:-	0	-
chr10	125467613	125467614	chr10:125467614:-	0	-
chr10	125478094	125478095	chr10:125478095:-	0	-
chr10	125529809	125529810	chr10:125529810:-	0	-
chr10	125531423	125531424	chr10:125531424:-	0	-
chr10	125531448	125531449	chr10:125531449:-	0	-
chr10	125531592	125531593	chr10:125531593:-	0	-
chr10	125532036	125532037	chr10:125532037:-	0	-
chr10	125533168	125533169	chr10:125533169:-	0	-
chr10	125533223	125533224	chr10:125533224:-	0	-
chr10	125533269	125533270	chr10:125533270:-	0	-
chr10	125542254	125542255	chr10:125542255:+	0	+
chr10	125550131	125550132	chr10:125550132:+	0	+
chr10	125576586	125576587	chr10:125576587:-	0	-
chr10	125612871	125612872	chr10:125612872:-	0	-
chr10	125624691	125624692	chr10:125624692:+	0	+
chr10	125639130	125639131	chr10:125639131:-	0	-
chr10	125654168	125654169	chr10:125654169:-	0	-
chr10	125655699	125655700	chr10:125655700:-	0	-
chr10	125700435	125700436	chr10:125700436:-	0	-
chr10	125700608	125700609	chr10:125700609:+	0	+
chr10	125701353	125701354	chr10:125701354:-	0	-
chr10	125704540	125704541	chr10:125704541:-	0	-
chr10	125705751	125705752	chr10:125705752:-	0	-
chr10	125707236	125707237	chr10:125707237:-	0	-
chr10	125707301	125707302	chr10:125707302:-	0	-
chr10	125718770	125718771	chr10:125718771:-	0	-
chr10	125718816	125718817	chr10:125718817:-	0	-
chr10	125724279	125724280	chr10:125724280:+	0	+
chr10	125724347	125724348	chr10:125724348:+	0	+
chr10	125742167	125742168	chr10:125742168:+	0	+
chr10	125742557	125742558	chr10:125742558:+	0	+
chr10	125742913	125742914	chr10:125742914:+	0	+
chr10	125743219	125743220	chr10:125743220:+	0	+
chr10	125747451	125747452	chr10:125747452:+	0	+
chr10	125752240	125752241	chr10:125752241:-	0	-
chr10	125763567	125763568	chr10:125763568:+	0	+
chr10	125763939	125763940	chr10:125763940:+	0	+
chr10	125764138	125764139	chr10:125764139:+	0	+
chr10	125764262	125764263	chr10:125764263:+	0	+
chr10	125765549	125765550	chr10:125765550:+	0	+
chr10	125765824	125765825	chr10:125765825:+	0	+
chr10	125766301	125766302	chr10:125766302:+	0	+
chr10	125766735	125766736	chr10:125766736:+	0	+
chr10	125767132	125767133	chr10:125767133:-	0	-
chr10	125784473	125784474	chr10:125784474:-	0	-
chr10	125784979	125784980	chr10:125784980:-	0	-
chr10	125785012	125785013	chr10:125785013:-	0	-
chr10	125785106	125785107	chr10:125785107:-	0	-
chr10	125785533	125785534	chr10:125785534:-	0	-
chr10	125788585	125788586	chr10:125788586:-	0	-
chr10	125791519	125791520	chr10:125791520:-	0	-
chr10	125794898	125794899	chr10:125794899:-	0	-
chr10	125798973	125798974	chr10:125798974:-	0	-
chr10	125800988	125800989	chr10:125800989:-	0	-
chr10	125801518	125801519	chr10:125801519:-	0	-
chr10	125801603	125801604	chr10:125801604:-	0	-
chr10	125802056	125802057	chr10:125802057:-	0	-
chr10	125802587	125802588	chr10:125802588:-	0	-
chr10	125807149	125807150	chr10:125807150:-	0	-
chr10	125812673	125812674	chr10:125812674:-	0	-
chr10	125815024	125815025	chr10:125815025:-	0	-
chr10	125819821	125819822	chr10:125819822:+	0	+
chr10	125821173	125821174	chr10:125821174:-	0	-
chr10	125823722	125823723	chr10:125823723:+	0	+
chr10	125827004	125827005	chr10:125827005:+	0	+
chr10	125831607	125831608	chr10:125831608:+	0	+
chr10	125831771	125831772	chr10:125831772:+	0	+
chr10	125833633	125833634	chr10:125833634:+	0	+
chr10	125836336	125836337	chr10:125836337:-	0	-
chr10	125836450	125836451	chr10:125836451:+	0	+
chr10	125836492	125836493	chr10:125836493:+	0	+
chr10	125836507	125836508	chr10:125836508:-	0	-
chr10	125836550	125836551	chr10:125836551:+	0	+
chr10	125837038	125837039	chr10:125837039:+	0	+
chr10	125841379	125841380	chr10:125841380:+	0	+
chr10	125841406	125841407	chr10:125841407:+	0	+
chr10	125841434	125841435	chr10:125841435:+	0	+
chr10	125841534	125841535	chr10:125841535:+	0	+
chr10	125841623	125841624	chr10:125841624:+	0	+
chr10	125841681	125841682	chr10:125841682:+	0	+
chr10	125842110	125842111	chr10:125842111:+	0	+
chr10	125842801	125842802	chr10:125842802:+	0	+
chr10	125842807	125842808	chr10:125842808:-	0	-
chr10	125844144	125844145	chr10:125844145:+	0	+
chr10	125847627	125847628	chr10:125847628:-	0	-
chr10	125849180	125849181	chr10:125849181:+	0	+
chr10	125849951	125849952	chr10:125849952:-	0	-
chr10	125851966	125851967	chr10:125851967:-	0	-
chr10	125852843	125852844	chr10:125852844:+	0	+
chr10	125853455	125853456	chr10:125853456:+	0	+
chr10	125853523	125853524	chr10:125853524:+	0	+
chr10	125853694	125853695	chr10:125853695:+	0	+
chr10	125857879	125857880	chr10:125857880:-	0	-
chr10	125859454	125859455	chr10:125859455:-	0	-
chr10	125859706	125859707	chr10:125859707:-	0	-
chr10	125884371	125884372	chr10:125884372:-	0	-
chr10	125884463	125884464	chr10:125884464:-	0	-
chr10	125884517	125884518	chr10:125884518:-	0	-
chr10	125897078	125897079	chr10:125897079:+	0	+
chr10	125897332	125897333	chr10:125897333:+	0	+
chr10	125910633	125910634	chr10:125910634:+	0	+
chr10	125916729	125916730	chr10:125916730:+	0	+
chr10	125917450	125917451	chr10:125917451:+	0	+
chr10	125934724	125934725	chr10:125934725:-	0	-
chr10	125952476	125952477	chr10:125952477:+	0	+
chr10	125958886	125958887	chr10:125958887:-	0	-
chr10	125980450	125980451	chr10:125980451:+	0	+
chr10	125980538	125980539	chr10:125980539:+	0	+
chr10	126009591	126009592	chr10:126009592:+	0	+
chr10	126011636	126011637	chr10:126011637:+	0	+
chr10	126012390	126012391	chr10:126012391:-	0	-
chr10	126015174	126015175	chr10:126015175:-	0	-
chr10	126015268	126015269	chr10:126015269:-	0	-
chr10	126015366	126015367	chr10:126015367:-	0	-
chr10	126015446	126015447	chr10:126015447:-	0	-
chr10	126017136	126017137	chr10:126017137:-	0	-
chr10	126034063	126034064	chr10:126034064:-	0	-
chr10	126041343	126041344	chr10:126041344:-	0	-
chr10	126053276	126053277	chr10:126053277:+	0	+
chr10	126057411	126057412	chr10:126057412:+	0	+
chr10	126060157	126060158	chr10:126060158:-	0	-
chr10	126063435	126063436	chr10:126063436:-	0	-
chr10	126131104	126131105	chr10:126131105:-	0	-
chr10	126169484	126169485	chr10:126169485:+	0	+
chr10	1233021	1233022	chr10:1233022:-	0	-
chr10	126212525	126212526	chr10:126212526:+	0	+
chr10	126250679	126250680	chr10:126250680:-	0	-
chr10	126312151	126312152	chr10:126312152:+	0	+
chr10	126349481	126349482	chr10:126349482:-	0	-
chr10	126386683	126386684	chr10:126386684:+	0	+
chr10	126390332	126390333	chr10:126390333:+	0	+
chr10	126393488	126393489	chr10:126393489:-	0	-
chr10	126399884	126399885	chr10:126399885:-	0	-
chr10	126412052	126412053	chr10:126412053:-	0	-
chr10	126413568	126413569	chr10:126413569:-	0	-
chr10	126413868	126413869	chr10:126413869:-	0	-
chr10	126420170	126420171	chr10:126420171:-	0	-
chr10	126422353	126422354	chr10:126422354:-	0	-
chr10	126425001	126425002	chr10:126425002:-	0	-
chr10	126425137	126425138	chr10:126425138:-	0	-
chr10	126425767	126425768	chr10:126425768:-	0	-
chr10	126468914	126468915	chr10:126468915:-	0	-
chr10	126469163	126469164	chr10:126469164:-	0	-
chr10	126477076	126477077	chr10:126477077:-	0	-
chr10	126493175	126493176	chr10:126493176:+	0	+
chr10	126502844	126502845	chr10:126502845:-	0	-
chr10	12781221	12781222	chr10:12781222:+	0	+
chr10	126578086	126578087	chr10:126578087:-	0	-
chr10	126604333	126604334	chr10:126604334:-	0	-
chr10	12787984	12787985	chr10:12787985:+	0	+
chr10	126620755	126620756	chr10:126620756:+	0	+
chr10	126622859	126622860	chr10:126622860:-	0	-
chr10	12791014	12791015	chr10:12791015:+	0	+
chr10	126657130	126657131	chr10:126657131:-	0	-
chr10	126658614	126658615	chr10:126658615:-	0	-
chr10	126658697	126658698	chr10:126658698:-	0	-
chr10	126661267	126661268	chr10:126661268:-	0	-
chr10	126661314	126661315	chr10:126661315:-	0	-
chr10	126758595	126758596	chr10:126758596:+	0	+
chr10	126760506	126760507	chr10:126760507:+	0	+
chr10	126785863	126785864	chr10:126785864:+	0	+
chr10	126787639	126787640	chr10:126787640:+	0	+
chr10	126847699	126847700	chr10:126847700:-	0	-
chr10	126899596	126899597	chr10:126899597:-	0	-
chr10	126900710	126900711	chr10:126900711:-	0	-
chr10	126903527	126903528	chr10:126903528:-	0	-
chr10	126904359	126904360	chr10:126904360:-	0	-
chr10	126908860	126908861	chr10:126908861:+	0	+
chr10	126920313	126920314	chr10:126920314:+	0	+
chr10	12826463	12826464	chr10:12826464:+	0	+
chr10	12829033	12829034	chr10:12829034:+	0	+
chr10	12829071	12829072	chr10:12829072:+	0	+
chr10	12829141	12829142	chr10:12829142:+	0	+
chr10	12829200	12829201	chr10:12829201:+	0	+
chr10	12829259	12829260	chr10:12829260:+	0	+
chr10	12829285	12829286	chr10:12829286:+	0	+
chr10	12829310	12829311	chr10:12829311:+	0	+
chr10	12829338	12829339	chr10:12829339:+	0	+
chr10	12829388	12829389	chr10:12829389:+	0	+
chr10	12829414	12829415	chr10:12829415:+	0	+
chr10	12829457	12829458	chr10:12829458:+	0	+
chr10	126970700	126970701	chr10:126970701:+	0	+
chr10	12835158	12835159	chr10:12835159:+	0	+
chr10	12835544	12835545	chr10:12835545:+	0	+
chr10	12835570	12835571	chr10:12835571:+	0	+
chr10	126990718	126990719	chr10:126990719:+	0	+
chr10	127002416	127002417	chr10:127002417:+	0	+
chr10	127053702	127053703	chr10:127053703:+	0	+
chr10	127065863	127065864	chr10:127065864:+	0	+
chr10	127127956	127127957	chr10:127127957:+	0	+
chr10	127128099	127128100	chr10:127128100:+	0	+
chr10	127130065	127130066	chr10:127130066:-	0	-
chr10	127133486	127133487	chr10:127133487:+	0	+
chr10	127133898	127133899	chr10:127133899:+	0	+
chr10	127135437	127135438	chr10:127135438:-	0	-
chr10	127135647	127135648	chr10:127135648:-	0	-
chr10	127135903	127135904	chr10:127135904:-	0	-
chr10	127137667	127137668	chr10:127137668:-	0	-
chr10	127139974	127139975	chr10:127139975:+	0	+
chr10	127151150	127151151	chr10:127151151:-	0	-
chr10	127153141	127153142	chr10:127153142:-	0	-
chr10	127164664	127164665	chr10:127164665:-	0	-
chr10	127166775	127166776	chr10:127166776:-	0	-
chr10	127167462	127167463	chr10:127167463:-	0	-
chr10	127169087	127169088	chr10:127169088:-	0	-
chr10	127169562	127169563	chr10:127169563:-	0	-
chr10	127174696	127174697	chr10:127174697:-	0	-
chr10	127174731	127174732	chr10:127174732:-	0	-
chr10	127182637	127182638	chr10:127182638:-	0	-
chr10	127192448	127192449	chr10:127192449:-	0	-
chr10	127193716	127193717	chr10:127193717:-	0	-
chr10	127212000	127212001	chr10:127212001:+	0	+
chr10	127257551	127257552	chr10:127257552:+	0	+
chr10	127270431	127270432	chr10:127270432:+	0	+
chr10	127272180	127272181	chr10:127272181:+	0	+
chr10	127282040	127282041	chr10:127282041:+	0	+
chr10	127284429	127284430	chr10:127284430:+	0	+
chr10	127284524	127284525	chr10:127284525:+	0	+
chr10	127334145	127334146	chr10:127334146:+	0	+
chr10	127344501	127344502	chr10:127344502:+	0	+
chr10	127344540	127344541	chr10:127344541:+	0	+
chr10	127344987	127344988	chr10:127344988:+	0	+
chr10	127347146	127347147	chr10:127347147:+	0	+
chr10	127347234	127347235	chr10:127347235:+	0	+
chr10	127350801	127350802	chr10:127350802:+	0	+
chr10	127359743	127359744	chr10:127359744:+	0	+
chr10	12874817	12874818	chr10:12874818:-	0	-
chr10	1249944	1249945	chr10:1249945:-	0	-
chr10	127404865	127404866	chr10:127404866:+	0	+
chr10	127404956	127404957	chr10:127404957:+	0	+
chr10	127406712	127406713	chr10:127406713:+	0	+
chr10	127406845	127406846	chr10:127406846:+	0	+
chr10	127406937	127406938	chr10:127406938:+	0	+
chr10	127411049	127411050	chr10:127411050:+	0	+
chr10	127415601	127415602	chr10:127415602:+	0	+
chr10	127422857	127422858	chr10:127422858:-	0	-
chr10	127440476	127440477	chr10:127440477:+	0	+
chr10	127452216	127452217	chr10:127452217:+	0	+
chr10	127452257	127452258	chr10:127452258:+	0	+
chr10	127452328	127452329	chr10:127452329:-	0	-
chr10	127452515	127452516	chr10:127452516:+	0	+
chr10	127498684	127498685	chr10:127498685:+	0	+
chr10	127524870	127524871	chr10:127524871:+	0	+
chr10	127535308	127535309	chr10:127535309:-	0	-
chr10	127553246	127553247	chr10:127553247:+	0	+
chr10	127553539	127553540	chr10:127553540:+	0	+
chr10	12896624	12896625	chr10:12896625:-	0	-
chr10	12897289	12897290	chr10:12897290:-	0	-
chr10	12898327	12898328	chr10:12898328:-	0	-
chr10	12905002	12905003	chr10:12905003:-	0	-
chr10	127734544	127734545	chr10:127734545:-	0	-
chr10	127762955	127762956	chr10:127762956:+	0	+
chr10	127877847	127877848	chr10:127877848:-	0	-
chr10	12925931	12925932	chr10:12925932:-	0	-
chr10	12928227	12928228	chr10:12928228:-	0	-
chr10	127928356	127928357	chr10:127928357:+	0	+
chr10	127929375	127929376	chr10:127929376:-	0	-
chr10	127932133	127932134	chr10:127932134:-	0	-
chr10	127936370	127936371	chr10:127936371:+	0	+
chr10	127939267	127939268	chr10:127939268:+	0	+
chr10	128000255	128000256	chr10:128000256:+	0	+
chr10	128000308	128000309	chr10:128000309:+	0	+
chr10	128000699	128000700	chr10:128000700:+	0	+
chr10	12945722	12945723	chr10:12945723:+	0	+
chr10	128083135	128083136	chr10:128083136:+	0	+
chr10	128083907	128083908	chr10:128083908:+	0	+
chr10	128084042	128084043	chr10:128084043:+	0	+
chr10	128085854	128085855	chr10:128085855:+	0	+
chr10	128092133	128092134	chr10:128092134:-	0	-
chr10	128095034	128095035	chr10:128095035:-	0	-
chr10	128095327	128095328	chr10:128095328:-	0	-
chr10	128096044	128096045	chr10:128096045:-	0	-
chr10	128096658	128096659	chr10:128096659:-	0	-
chr10	128097121	128097122	chr10:128097122:-	0	-
chr10	128097526	128097527	chr10:128097527:-	0	-
chr10	128097854	128097855	chr10:128097855:-	0	-
chr10	128097891	128097892	chr10:128097892:-	0	-
chr10	128098077	128098078	chr10:128098078:-	0	-
chr10	128098143	128098144	chr10:128098144:-	0	-
chr10	128098575	128098576	chr10:128098576:-	0	-
chr10	128098607	128098608	chr10:128098608:-	0	-
chr10	128099097	128099098	chr10:128099098:-	0	-
chr10	128099141	128099142	chr10:128099142:-	0	-
chr10	128099189	128099190	chr10:128099190:-	0	-
chr10	128101349	128101350	chr10:128101350:-	0	-
chr10	128102578	128102579	chr10:128102579:-	0	-
chr10	128102605	128102606	chr10:128102606:-	0	-
chr10	128102890	128102891	chr10:128102891:-	0	-
chr10	128104571	128104572	chr10:128104572:-	0	-
chr10	128107182	128107183	chr10:128107183:-	0	-
chr10	128112188	128112189	chr10:128112189:-	0	-
chr10	128113645	128113646	chr10:128113646:-	0	-
chr10	128127165	128127166	chr10:128127166:+	0	+
chr10	128138552	128138553	chr10:128138553:+	0	+
chr10	128188490	128188491	chr10:128188491:-	0	-
chr10	128222247	128222248	chr10:128222248:-	0	-
chr10	128317926	128317927	chr10:128317927:+	0	+
chr10	128366337	128366338	chr10:128366338:-	0	-
chr10	128576826	128576827	chr10:128576827:-	0	-
chr10	128621917	128621918	chr10:128621918:-	0	-
chr10	128624134	128624135	chr10:128624135:-	0	-
chr10	128629150	128629151	chr10:128629151:-	0	-
chr10	128654441	128654442	chr10:128654442:-	0	-
chr10	128685841	128685842	chr10:128685842:-	0	-
chr10	128685951	128685952	chr10:128685952:-	0	-
chr10	128688123	128688124	chr10:128688124:-	0	-
chr10	128688721	128688722	chr10:128688722:-	0	-
chr10	128724184	128724185	chr10:128724185:+	0	+
chr10	128811485	128811486	chr10:128811486:-	0	-
chr10	128844460	128844461	chr10:128844461:+	0	+
chr10	129005349	129005350	chr10:129005350:-	0	-
chr10	129019536	129019537	chr10:129019537:-	0	-
chr10	129039933	129039934	chr10:129039934:+	0	+
chr10	129068004	129068005	chr10:129068005:+	0	+
chr10	13047815	13047816	chr10:13047816:-	0	-
chr10	13047886	13047887	chr10:13047887:+	0	+
chr10	13061459	13061460	chr10:13061460:-	0	-
chr10	1268466	1268467	chr10:1268467:-	0	-
chr10	13069805	13069806	chr10:13069806:-	0	-
chr10	13070023	13070024	chr10:13070024:-	0	-
chr10	129354794	129354795	chr10:129354795:+	0	+
chr10	13074325	13074326	chr10:13074326:-	0	-
chr10	129463043	129463044	chr10:129463044:+	0	+
chr10	129540628	129540629	chr10:129540629:+	0	+
chr10	13093026	13093027	chr10:13093027:-	0	-
chr10	129589501	129589502	chr10:129589502:+	0	+
chr10	129590456	129590457	chr10:129590457:+	0	+
chr10	13098643	13098644	chr10:13098644:-	0	-
chr10	13099045	13099046	chr10:13099046:-	0	-
chr10	13099677	13099678	chr10:13099678:+	0	+
chr10	13099854	13099855	chr10:13099855:-	0	-
chr10	13105551	13105552	chr10:13105552:-	0	-
chr10	129708289	129708290	chr10:129708290:+	0	+
chr10	129711627	129711628	chr10:129711628:+	0	+
chr10	129717866	129717867	chr10:129717867:+	0	+
chr10	13111829	13111830	chr10:13111830:-	0	-
chr10	129767103	129767104	chr10:129767104:+	0	+
chr10	129768041	129768042	chr10:129768042:+	0	+
chr10	129770980	129770981	chr10:129770981:+	0	+
chr10	13116539	13116540	chr10:13116540:+	0	+
chr10	129790604	129790605	chr10:129790605:+	0	+
chr10	129799310	129799311	chr10:129799311:+	0	+
chr10	13118033	13118034	chr10:13118034:+	0	+
chr10	129809461	129809462	chr10:129809462:+	0	+
chr10	129830754	129830755	chr10:129830755:+	0	+
chr10	129835232	129835233	chr10:129835233:-	0	-
chr10	129835286	129835287	chr10:129835287:-	0	-
chr10	129836153	129836154	chr10:129836154:-	0	-
chr10	129836249	129836250	chr10:129836250:-	0	-
chr10	129837012	129837013	chr10:129837013:-	0	-
chr10	129837737	129837738	chr10:129837738:+	0	+
chr10	129837793	129837794	chr10:129837794:+	0	+
chr10	129843757	129843758	chr10:129843758:+	0	+
chr10	129845416	129845417	chr10:129845417:-	0	-
chr10	129845894	129845895	chr10:129845895:+	0	+
chr10	129847749	129847750	chr10:129847750:-	0	-
chr10	13122608	13122609	chr10:13122609:+	0	+
chr10	129851793	129851794	chr10:129851794:-	0	-
chr10	13123197	13123198	chr10:13123198:+	0	+
chr10	129868105	129868106	chr10:129868106:+	0	+
chr10	129877848	129877849	chr10:129877849:-	0	-
chr10	129883421	129883422	chr10:129883422:-	0	-
chr10	129886033	129886034	chr10:129886034:-	0	-
chr10	129886320	129886321	chr10:129886321:-	0	-
chr10	129889946	129889947	chr10:129889947:-	0	-
chr10	129900091	129900092	chr10:129900092:+	0	+
chr10	13128502	13128503	chr10:13128503:-	0	-
chr10	129944121	129944122	chr10:129944122:-	0	-
chr10	129960591	129960592	chr10:129960592:+	0	+
chr10	129961491	129961492	chr10:129961492:-	0	-
chr10	129961938	129961939	chr10:129961939:-	0	-
chr10	129974083	129974084	chr10:129974084:+	0	+
chr10	129976733	129976734	chr10:129976734:+	0	+
chr10	13136199	13136200	chr10:13136200:+	0	+
chr10	13136921	13136922	chr10:13136922:+	0	+
chr10	13136956	13136957	chr10:13136957:+	0	+
chr10	13137656	13137657	chr10:13137657:+	0	+
chr10	13137774	13137775	chr10:13137775:+	0	+
chr10	13137982	13137983	chr10:13137983:+	0	+
chr10	13138241	13138242	chr10:13138242:+	0	+
chr10	13138284	13138285	chr10:13138285:+	0	+
chr10	13138676	13138677	chr10:13138677:+	0	+
chr10	130012830	130012831	chr10:130012831:-	0	-
chr10	130017317	130017318	chr10:130017318:+	0	+
chr10	13139756	13139757	chr10:13139757:+	0	+
chr10	13140319	13140320	chr10:13140320:+	0	+
chr10	130031320	130031321	chr10:130031321:-	0	-
chr10	130055978	130055979	chr10:130055979:+	0	+
chr10	130063895	130063896	chr10:130063896:-	0	-
chr10	13144456	13144457	chr10:13144457:+	0	+
chr10	130078751	130078752	chr10:130078752:-	0	-
chr10	130079429	130079430	chr10:130079430:-	0	-
chr10	13146647	13146648	chr10:13146648:+	0	+
chr10	130101884	130101885	chr10:130101885:+	0	+
chr10	130104567	130104568	chr10:130104568:-	0	-
chr10	130104633	130104634	chr10:130104634:-	0	-
chr10	130108620	130108621	chr10:130108621:-	0	-
chr10	130112220	130112221	chr10:130112221:+	0	+
chr10	130112897	130112898	chr10:130112898:+	0	+
chr10	130120035	130120036	chr10:130120036:-	0	-
chr10	130120738	130120739	chr10:130120739:+	0	+
chr10	130120977	130120978	chr10:130120978:+	0	+
chr10	130126350	130126351	chr10:130126351:-	0	-
chr10	130127391	130127392	chr10:130127392:-	0	-
chr10	130138757	130138758	chr10:130138758:+	0	+
chr10	13151721	13151722	chr10:13151722:+	0	+
chr10	130140903	130140904	chr10:130140904:+	0	+
chr10	130145209	130145210	chr10:130145210:+	0	+
chr10	130160913	130160914	chr10:130160914:+	0	+
chr10	130161454	130161455	chr10:130161455:+	0	+
chr10	130175167	130175168	chr10:130175168:+	0	+
chr10	130175669	130175670	chr10:130175670:+	0	+
chr10	130176953	130176954	chr10:130176954:+	0	+
chr10	130177170	130177171	chr10:130177171:+	0	+
chr10	130179414	130179415	chr10:130179415:+	0	+
chr10	130179507	130179508	chr10:130179508:+	0	+
chr10	130179573	130179574	chr10:130179574:+	0	+
chr10	130179607	130179608	chr10:130179608:+	0	+
chr10	130179667	130179668	chr10:130179668:+	0	+
chr10	130180341	130180342	chr10:130180342:+	0	+
chr10	130180376	130180377	chr10:130180377:+	0	+
chr10	130180402	130180403	chr10:130180403:+	0	+
chr10	130181266	130181267	chr10:130181267:+	0	+
chr10	130182876	130182877	chr10:130182877:+	0	+
chr10	130183642	130183643	chr10:130183643:+	0	+
chr10	130183851	130183852	chr10:130183852:+	0	+
chr10	130184518	130184519	chr10:130184519:+	0	+
chr10	130185063	130185064	chr10:130185064:+	0	+
chr10	130185298	130185299	chr10:130185299:+	0	+
chr10	130204408	130204409	chr10:130204409:+	0	+
chr10	130211137	130211138	chr10:130211138:-	0	-
chr10	13159480	13159481	chr10:13159481:+	0	+
chr10	13159939	13159940	chr10:13159940:+	0	+
chr10	130235963	130235964	chr10:130235964:+	0	+
chr10	130240858	130240859	chr10:130240859:+	0	+
chr10	130253083	130253084	chr10:130253084:+	0	+
chr10	130254219	130254220	chr10:130254220:+	0	+
chr10	130266710	130266711	chr10:130266711:+	0	+
chr10	130270289	130270290	chr10:130270290:+	0	+
chr10	130285207	130285208	chr10:130285208:+	0	+
chr10	130339616	130339617	chr10:130339617:+	0	+
chr10	13172158	13172159	chr10:13172159:+	0	+
chr10	13172208	13172209	chr10:13172209:+	0	+
chr10	130343831	130343832	chr10:130343832:+	0	+
chr10	130485167	130485168	chr10:130485168:-	0	-
chr10	13186358	13186359	chr10:13186359:+	0	+
chr10	13191030	13191031	chr10:13191031:+	0	+
chr10	13191243	13191244	chr10:13191244:+	0	+
chr10	130567843	130567844	chr10:130567844:-	0	-
chr10	130584821	130584822	chr10:130584822:+	0	+
chr10	130598800	130598801	chr10:130598801:-	0	-
chr10	130635098	130635099	chr10:130635099:+	0	+
chr10	13202478	13202479	chr10:13202479:+	0	+
chr10	13203724	13203725	chr10:13203725:+	0	+
chr10	13204632	13204633	chr10:13204633:+	0	+
chr10	13209230	13209231	chr10:13209231:+	0	+
chr10	13209435	13209436	chr10:13209436:+	0	+
chr10	13209509	13209510	chr10:13209510:+	0	+
chr10	13209617	13209618	chr10:13209618:+	0	+
chr10	13209841	13209842	chr10:13209842:+	0	+
chr10	13209899	13209900	chr10:13209900:+	0	+
chr10	13210630	13210631	chr10:13210631:+	0	+
chr10	13210800	13210801	chr10:13210801:+	0	+
chr10	13211109	13211110	chr10:13211110:+	0	+
chr10	13211813	13211814	chr10:13211814:+	0	+
chr10	13213067	13213068	chr10:13213068:+	0	+
chr10	13214125	13214126	chr10:13214126:+	0	+
chr10	13217375	13217376	chr10:13217376:+	0	+
chr10	13218744	13218745	chr10:13218745:+	0	+
chr10	13221766	13221767	chr10:13221767:-	0	-
chr10	130948319	130948320	chr10:130948320:+	0	+
chr10	130948946	130948947	chr10:130948947:+	0	+
chr10	131054100	131054101	chr10:131054101:-	0	-
chr10	131080454	131080455	chr10:131080455:-	0	-
chr10	131092390	131092391	chr10:131092391:-	0	-
chr10	131095776	131095777	chr10:131095777:+	0	+
chr10	1287240	1287241	chr10:1287241:-	0	-
chr10	131150815	131150816	chr10:131150816:-	0	-
chr10	1288177	1288178	chr10:1288178:-	0	-
chr10	131258968	131258969	chr10:131258969:-	0	-
chr10	131261620	131261621	chr10:131261621:-	0	-
chr10	131315784	131315785	chr10:131315785:+	0	+
chr10	13270134	13270135	chr10:13270135:-	0	-
chr10	131323145	131323146	chr10:131323146:+	0	+
chr10	1289422	1289423	chr10:1289423:+	0	+
chr10	13276844	13276845	chr10:13276845:-	0	-
chr10	13276900	13276901	chr10:13276901:-	0	-
chr10	13277798	13277799	chr10:13277799:-	0	-
chr10	13277919	13277920	chr10:13277920:-	0	-
chr10	13278036	13278037	chr10:13278037:-	0	-
chr10	131415343	131415344	chr10:131415344:-	0	-
chr10	131419436	131419437	chr10:131419437:+	0	+
chr10	1290015	1290016	chr10:1290016:-	0	-
chr10	131456932	131456933	chr10:131456933:+	0	+
chr10	131467205	131467206	chr10:131467206:-	0	-
chr10	13288947	13288948	chr10:13288948:+	0	+
chr10	13291139	13291140	chr10:13291140:-	0	-
chr10	13291441	13291442	chr10:13291442:-	0	-
chr10	13291777	13291778	chr10:13291778:-	0	-
chr10	13291942	13291943	chr10:13291943:-	0	-
chr10	13301949	13301950	chr10:13301950:-	0	-
chr10	13302967	13302968	chr10:13302968:+	0	+
chr10	131657736	131657737	chr10:131657737:+	0	+
chr10	131732939	131732940	chr10:131732940:-	0	-
chr10	13315300	13315301	chr10:13315301:-	0	-
chr10	13315476	13315477	chr10:13315477:-	0	-
chr10	131751362	131751363	chr10:131751363:-	0	-
chr10	131753878	131753879	chr10:131753879:+	0	+
chr10	131756237	131756238	chr10:131756238:+	0	+
chr10	131756264	131756265	chr10:131756265:+	0	+
chr10	13317239	13317240	chr10:13317240:-	0	-
chr10	13317427	13317428	chr10:13317428:-	0	-
chr10	13317464	13317465	chr10:13317465:-	0	-
chr10	13317895	13317896	chr10:13317896:-	0	-
chr10	13318079	13318080	chr10:13318080:-	0	-
chr10	13318214	13318215	chr10:13318215:-	0	-
chr10	13318259	13318260	chr10:13318260:-	0	-
chr10	13318307	13318308	chr10:13318308:-	0	-
chr10	131772394	131772395	chr10:131772395:-	0	-
chr10	13318913	13318914	chr10:13318914:-	0	-
chr10	13318974	13318975	chr10:13318975:-	0	-
chr10	13319056	13319057	chr10:13319057:-	0	-
chr10	131795289	131795290	chr10:131795290:+	0	+
chr10	131813284	131813285	chr10:131813285:+	0	+
chr10	13326858	13326859	chr10:13326859:-	0	-
chr10	131915456	131915457	chr10:131915457:+	0	+
chr10	131915984	131915985	chr10:131915985:+	0	+
chr10	131940161	131940162	chr10:131940162:+	0	+
chr10	131940387	131940388	chr10:131940388:-	0	-
chr10	131940764	131940765	chr10:131940765:+	0	+
chr10	131942771	131942772	chr10:131942772:+	0	+
chr10	131944082	131944083	chr10:131944083:+	0	+
chr10	131944490	131944491	chr10:131944491:-	0	-
chr10	131946632	131946633	chr10:131946633:+	0	+
chr10	131948329	131948330	chr10:131948330:+	0	+
chr10	131954607	131954608	chr10:131954608:+	0	+
chr10	131955448	131955449	chr10:131955449:+	0	+
chr10	131955523	131955524	chr10:131955524:+	0	+
chr10	131956247	131956248	chr10:131956248:+	0	+
chr10	131956295	131956296	chr10:131956296:+	0	+
chr10	131956521	131956522	chr10:131956522:+	0	+
chr10	131956549	131956550	chr10:131956550:+	0	+
chr10	131957000	131957001	chr10:131957001:-	0	-
chr10	131957087	131957088	chr10:131957088:+	0	+
chr10	131959622	131959623	chr10:131959623:-	0	-
chr10	131959833	131959834	chr10:131959834:+	0	+
chr10	131966024	131966025	chr10:131966025:+	0	+
chr10	131966327	131966328	chr10:131966328:+	0	+
chr10	131966454	131966455	chr10:131966455:-	0	-
chr10	131967628	131967629	chr10:131967629:-	0	-
chr10	131967657	131967658	chr10:131967658:-	0	-
chr10	131967683	131967684	chr10:131967684:-	0	-
chr10	131967746	131967747	chr10:131967747:-	0	-
chr10	131967915	131967916	chr10:131967916:-	0	-
chr10	131968116	131968117	chr10:131968117:-	0	-
chr10	131968294	131968295	chr10:131968295:-	0	-
chr10	131968359	131968360	chr10:131968360:-	0	-
chr10	131968712	131968713	chr10:131968713:+	0	+
chr10	131968733	131968734	chr10:131968734:-	0	-
chr10	13336241	13336242	chr10:13336242:-	0	-
chr10	131969327	131969328	chr10:131969328:-	0	-
chr10	131970372	131970373	chr10:131970373:-	0	-
chr10	131971532	131971533	chr10:131971533:+	0	+
chr10	131976988	131976989	chr10:131976989:+	0	+
chr10	13337291	13337292	chr10:13337292:-	0	-
chr10	131980711	131980712	chr10:131980712:+	0	+
chr10	131980771	131980772	chr10:131980772:+	0	+
chr10	131981338	131981339	chr10:131981339:+	0	+
chr10	131985963	131985964	chr10:131985964:+	0	+
chr10	13339079	13339080	chr10:13339080:-	0	-
chr10	131997721	131997722	chr10:131997722:+	0	+
chr10	132009618	132009619	chr10:132009619:+	0	+
chr10	132009979	132009980	chr10:132009980:+	0	+
chr10	132010072	132010073	chr10:132010073:+	0	+
chr10	132012792	132012793	chr10:132012793:+	0	+
chr10	132012858	132012859	chr10:132012859:+	0	+
chr10	13340691	13340692	chr10:13340692:-	0	-
chr10	13341532	13341533	chr10:13341533:-	0	-
chr10	132061494	132061495	chr10:132061495:-	0	-
chr10	132063746	132063747	chr10:132063747:-	0	-
chr10	132063929	132063930	chr10:132063930:-	0	-
chr10	132063966	132063967	chr10:132063967:-	0	-
chr10	132064001	132064002	chr10:132064002:-	0	-
chr10	132064156	132064157	chr10:132064157:-	0	-
chr10	132064198	132064199	chr10:132064199:-	0	-
chr10	13346255	13346256	chr10:13346256:-	0	-
chr10	13349010	13349011	chr10:13349011:+	0	+
chr10	132108407	132108408	chr10:132108408:+	0	+
chr10	132114713	132114714	chr10:132114714:+	0	+
chr10	132157771	132157772	chr10:132157772:-	0	-
chr10	132164613	132164614	chr10:132164614:-	0	-
chr10	132171489	132171490	chr10:132171490:+	0	+
chr10	132178089	132178090	chr10:132178090:-	0	-
chr10	132181226	132181227	chr10:132181227:-	0	-
chr10	132181651	132181652	chr10:132181652:-	0	-
chr10	132183193	132183194	chr10:132183194:+	0	+
chr10	132183394	132183395	chr10:132183395:-	0	-
chr10	132183650	132183651	chr10:132183651:+	0	+
chr10	132184808	132184809	chr10:132184809:+	0	+
chr10	132184857	132184858	chr10:132184858:+	0	+
chr10	132188748	132188749	chr10:132188749:-	0	-
chr10	132195428	132195429	chr10:132195429:+	0	+
chr10	132205601	132205602	chr10:132205602:-	0	-
chr10	132205627	132205628	chr10:132205628:+	0	+
chr10	132205656	132205657	chr10:132205657:+	0	+
chr10	132205758	132205759	chr10:132205759:+	0	+
chr10	132206643	132206644	chr10:132206644:+	0	+
chr10	132207491	132207492	chr10:132207492:-	0	-
chr10	132207534	132207535	chr10:132207535:+	0	+
chr10	132215633	132215634	chr10:132215634:+	0	+
chr10	132235541	132235542	chr10:132235542:-	0	-
chr10	132235825	132235826	chr10:132235826:-	0	-
chr10	132235930	132235931	chr10:132235931:-	0	-
chr10	132238274	132238275	chr10:132238275:-	0	-
chr10	1298720	1298721	chr10:1298721:-	0	-
chr10	132311263	132311264	chr10:132311264:+	0	+
chr10	132322180	132322181	chr10:132322181:+	0	+
chr10	132323769	132323770	chr10:132323770:-	0	-
chr10	132324206	132324207	chr10:132324207:-	0	-
chr10	132324677	132324678	chr10:132324678:-	0	-
chr10	132326986	132326987	chr10:132326987:-	0	-
chr10	132329550	132329551	chr10:132329551:-	0	-
chr10	132330290	132330291	chr10:132330291:-	0	-
chr10	132331434	132331435	chr10:132331435:-	0	-
chr10	132332877	132332878	chr10:132332878:+	0	+
chr10	132333871	132333872	chr10:132333872:+	0	+
chr10	132335143	132335144	chr10:132335144:-	0	-
chr10	132337799	132337800	chr10:132337800:+	0	+
chr10	132340055	132340056	chr10:132340056:+	0	+
chr10	132344859	132344860	chr10:132344860:+	0	+
chr10	132346280	132346281	chr10:132346281:+	0	+
chr10	132346701	132346702	chr10:132346702:+	0	+
chr10	132348464	132348465	chr10:132348465:+	0	+
chr10	132349638	132349639	chr10:132349639:+	0	+
chr10	132353395	132353396	chr10:132353396:+	0	+
chr10	132357363	132357364	chr10:132357364:+	0	+
chr10	132365923	132365924	chr10:132365924:+	0	+
chr10	132365950	132365951	chr10:132365951:+	0	+
chr10	132367000	132367001	chr10:132367001:+	0	+
chr10	132370238	132370239	chr10:132370239:+	0	+
chr10	132370265	132370266	chr10:132370266:+	0	+
chr10	132375456	132375457	chr10:132375457:+	0	+
chr10	132377799	132377800	chr10:132377800:+	0	+
chr10	132378353	132378354	chr10:132378354:+	0	+
chr10	132381048	132381049	chr10:132381049:+	0	+
chr10	132381507	132381508	chr10:132381508:+	0	+
chr10	132383493	132383494	chr10:132383494:+	0	+
chr10	132384266	132384267	chr10:132384267:-	0	-
chr10	132390281	132390282	chr10:132390282:-	0	-
chr10	132392833	132392834	chr10:132392834:-	0	-
chr10	132397646	132397647	chr10:132397647:-	0	-
chr10	132402578	132402579	chr10:132402579:-	0	-
chr10	132407008	132407009	chr10:132407009:+	0	+
chr10	132410034	132410035	chr10:132410035:-	0	-
chr10	132410088	132410089	chr10:132410089:+	0	+
chr10	132411086	132411087	chr10:132411087:-	0	-
chr10	132411329	132411330	chr10:132411330:-	0	-
chr10	132411900	132411901	chr10:132411901:+	0	+
chr10	132411973	132411974	chr10:132411974:+	0	+
chr10	132413289	132413290	chr10:132413290:+	0	+
chr10	132415089	132415090	chr10:132415090:+	0	+
chr10	132417858	132417859	chr10:132417859:+	0	+
chr10	132432761	132432762	chr10:132432762:-	0	-
chr10	132432859	132432860	chr10:132432860:-	0	-
chr10	132434742	132434743	chr10:132434743:+	0	+
chr10	132449396	132449397	chr10:132449397:+	0	+
chr10	132453454	132453455	chr10:132453455:-	0	-
chr10	13384956	13384957	chr10:13384957:-	0	-
chr10	132458832	132458833	chr10:132458833:-	0	-
chr10	132460615	132460616	chr10:132460616:+	0	+
chr10	132466504	132466505	chr10:132466505:+	0	+
chr10	132482495	132482496	chr10:132482496:-	0	-
chr10	132484725	132484726	chr10:132484726:-	0	-
chr10	132493722	132493723	chr10:132493723:-	0	-
chr10	132503379	132503380	chr10:132503380:-	0	-
chr10	132511121	132511122	chr10:132511122:-	0	-
chr10	132511625	132511626	chr10:132511626:-	0	-
chr10	132518523	132518524	chr10:132518524:-	0	-
chr10	132518953	132518954	chr10:132518954:-	0	-
chr10	132520364	132520365	chr10:132520365:-	0	-
chr10	132525745	132525746	chr10:132525746:+	0	+
chr10	132525764	132525765	chr10:132525765:-	0	-
chr10	132528943	132528944	chr10:132528944:-	0	-
chr10	132529976	132529977	chr10:132529977:-	0	-
chr10	132530095	132530096	chr10:132530096:-	0	-
chr10	132530283	132530284	chr10:132530284:-	0	-
chr10	132535833	132535834	chr10:132535834:-	0	-
chr10	132536701	132536702	chr10:132536702:-	0	-
chr10	132576710	132576711	chr10:132576711:+	0	+
chr10	132658225	132658226	chr10:132658226:+	0	+
chr10	132661772	132661773	chr10:132661773:+	0	+
chr10	132668524	132668525	chr10:132668525:+	0	+
chr10	132672639	132672640	chr10:132672640:+	0	+
chr10	132689444	132689445	chr10:132689445:-	0	-
chr10	132689487	132689488	chr10:132689488:-	0	-
chr10	132689536	132689537	chr10:132689537:-	0	-
chr10	132689647	132689648	chr10:132689648:-	0	-
chr10	132691601	132691602	chr10:132691602:-	0	-
chr10	132697433	132697434	chr10:132697434:-	0	-
chr10	13409552	13409553	chr10:13409553:+	0	+
chr10	132702218	132702219	chr10:132702219:-	0	-
chr10	132702455	132702456	chr10:132702456:-	0	-
chr10	132705656	132705657	chr10:132705657:+	0	+
chr10	132705949	132705950	chr10:132705950:+	0	+
chr10	132727313	132727314	chr10:132727314:+	0	+
chr10	132727348	132727349	chr10:132727349:+	0	+
chr10	132733414	132733415	chr10:132733415:+	0	+
chr10	132753998	132753999	chr10:132753999:+	0	+
chr10	132756746	132756747	chr10:132756747:+	0	+
chr10	132757112	132757113	chr10:132757113:+	0	+
chr10	132757160	132757161	chr10:132757161:+	0	+
chr10	132761037	132761038	chr10:132761038:+	0	+
chr10	132762848	132762849	chr10:132762849:+	0	+
chr10	132763012	132763013	chr10:132763013:+	0	+
chr10	132773232	132773233	chr10:132773233:+	0	+
chr10	132777669	132777670	chr10:132777670:+	0	+
chr10	132778282	132778283	chr10:132778283:-	0	-
chr10	132782265	132782266	chr10:132782266:+	0	+
chr10	132782866	132782867	chr10:132782867:+	0	+
chr10	132783074	132783075	chr10:132783075:+	0	+
chr10	132783180	132783181	chr10:132783181:-	0	-
chr10	132783194	132783195	chr10:132783195:+	0	+
chr10	132783227	132783228	chr10:132783228:+	0	+
chr10	132783297	132783298	chr10:132783298:+	0	+
chr10	132783339	132783340	chr10:132783340:+	0	+
chr10	132783400	132783401	chr10:132783401:+	0	+
chr10	132783479	132783480	chr10:132783480:+	0	+
chr10	132783697	132783698	chr10:132783698:+	0	+
chr10	132784816	132784817	chr10:132784817:-	0	-
chr10	132808391	132808392	chr10:132808392:-	0	-
chr10	132815031	132815032	chr10:132815032:-	0	-
chr10	132837233	132837234	chr10:132837234:+	0	+
chr10	132850726	132850727	chr10:132850727:-	0	-
chr10	132851423	132851424	chr10:132851424:-	0	-
chr10	13424946	13424947	chr10:13424947:+	0	+
chr10	132872601	132872602	chr10:132872602:-	0	-
chr10	132883123	132883124	chr10:132883124:-	0	-
chr10	132890824	132890825	chr10:132890825:-	0	-
chr10	132897263	132897264	chr10:132897264:-	0	-
chr10	132905945	132905946	chr10:132905946:-	0	-
chr10	132907257	132907258	chr10:132907258:-	0	-
chr10	132909358	132909359	chr10:132909359:-	0	-
chr10	132911649	132911650	chr10:132911650:-	0	-
chr10	132926818	132926819	chr10:132926819:-	0	-
chr10	132929006	132929007	chr10:132929007:-	0	-
chr10	132929184	132929185	chr10:132929185:-	0	-
chr10	132934147	132934148	chr10:132934148:-	0	-
chr10	132943965	132943966	chr10:132943966:-	0	-
chr10	132949348	132949349	chr10:132949349:-	0	-
chr10	132961335	132961336	chr10:132961336:-	0	-
chr10	132961438	132961439	chr10:132961439:-	0	-
chr10	132963114	132963115	chr10:132963115:-	0	-
chr10	132964196	132964197	chr10:132964197:-	0	-
chr10	132967451	132967452	chr10:132967452:-	0	-
chr10	133015766	133015767	chr10:133015767:+	0	+
chr10	13441087	13441088	chr10:13441088:-	0	-
chr10	133019038	133019039	chr10:133019039:+	0	+
chr10	13441354	13441355	chr10:13441355:-	0	-
chr10	133035800	133035801	chr10:133035801:+	0	+
chr10	133056554	133056555	chr10:133056555:+	0	+
chr10	13445289	13445290	chr10:13445290:-	0	-
chr10	13445315	13445316	chr10:13445316:-	0	-
chr10	13446038	13446039	chr10:13446039:-	0	-
chr10	133073614	133073615	chr10:133073615:+	0	+
chr10	133073875	133073876	chr10:133073876:-	0	-
chr10	133083072	133083073	chr10:133083073:-	0	-
chr10	133090420	133090421	chr10:133090421:-	0	-
chr10	133094001	133094002	chr10:133094002:-	0	-
chr10	133101971	133101972	chr10:133101972:+	0	+
chr10	133107123	133107124	chr10:133107124:+	0	+
chr10	133107183	133107184	chr10:133107184:+	0	+
chr10	133107602	133107603	chr10:133107603:+	0	+
chr10	133107943	133107944	chr10:133107944:+	0	+
chr10	133131427	133131428	chr10:133131428:+	0	+
chr10	133131674	133131675	chr10:133131675:+	0	+
chr10	133143890	133143891	chr10:133143891:-	0	-
chr10	133163636	133163637	chr10:133163637:+	0	+
chr10	133170619	133170620	chr10:133170620:+	0	+
chr10	133174559	133174560	chr10:133174560:+	0	+
chr10	133180839	133180840	chr10:133180840:+	0	+
chr10	133186739	133186740	chr10:133186740:-	0	-
chr10	133186816	133186817	chr10:133186817:+	0	+
chr10	133204712	133204713	chr10:133204713:+	0	+
chr10	133206738	133206739	chr10:133206739:-	0	-
chr10	133225159	133225160	chr10:133225160:+	0	+
chr10	133226409	133226410	chr10:133226410:+	0	+
chr10	133227422	133227423	chr10:133227423:+	0	+
chr10	133229611	133229612	chr10:133229612:-	0	-
chr10	133231557	133231558	chr10:133231558:+	0	+
chr10	133240879	133240880	chr10:133240880:+	0	+
chr10	133241001	133241002	chr10:133241002:+	0	+
chr10	133241070	133241071	chr10:133241071:+	0	+
chr10	133241927	133241928	chr10:133241928:+	0	+
chr10	133255808	133255809	chr10:133255809:-	0	-
chr10	133257148	133257149	chr10:133257149:-	0	-
chr10	133262422	133262423	chr10:133262423:-	0	-
chr10	133262462	133262463	chr10:133262463:+	0	+
chr10	133262492	133262493	chr10:133262493:-	0	-
chr10	133262493	133262494	chr10:133262494:+	0	+
chr10	133278634	133278635	chr10:133278635:-	0	-
chr10	133279444	133279445	chr10:133279445:-	0	-
chr10	133279471	133279472	chr10:133279472:-	0	-
chr10	133279499	133279500	chr10:133279500:-	0	-
chr10	133279562	133279563	chr10:133279563:-	0	-
chr10	133279639	133279640	chr10:133279640:-	0	-
chr10	133279688	133279689	chr10:133279689:-	0	-
chr10	133279731	133279732	chr10:133279732:-	0	-
chr10	133283077	133283078	chr10:133283078:-	0	-
chr10	133285627	133285628	chr10:133285628:-	0	-
chr10	133289822	133289823	chr10:133289823:-	0	-
chr10	133290832	133290833	chr10:133290833:-	0	-
chr10	133297490	133297491	chr10:133297491:+	0	+
chr10	133309662	133309663	chr10:133309663:-	0	-
chr10	133312840	133312841	chr10:133312841:+	0	+
chr10	133313160	133313161	chr10:133313161:+	0	+
chr10	133313830	133313831	chr10:133313831:-	0	-
chr10	133314596	133314597	chr10:133314597:+	0	+
chr10	133315087	133315088	chr10:133315088:-	0	-
chr10	13470935	13470936	chr10:13470936:-	0	-
chr10	133324071	133324072	chr10:133324072:-	0	-
chr10	133324948	133324949	chr10:133324949:-	0	-
chr10	133325427	133325428	chr10:133325428:-	0	-
chr10	133325489	133325490	chr10:133325490:-	0	-
chr10	133326414	133326415	chr10:133326415:-	0	-
chr10	133326471	133326472	chr10:133326472:+	0	+
chr10	133327507	133327508	chr10:133327508:-	0	-
chr10	133327534	133327535	chr10:133327535:-	0	-
chr10	133330958	133330959	chr10:133330959:-	0	-
chr10	133331469	133331470	chr10:133331470:-	0	-
chr10	133331757	133331758	chr10:133331758:-	0	-
chr10	133332982	133332983	chr10:133332983:-	0	-
chr10	133342634	133342635	chr10:133342635:-	0	-
chr10	133343570	133343571	chr10:133343571:-	0	-
chr10	133343605	133343606	chr10:133343606:-	0	-
chr10	133344263	133344264	chr10:133344264:-	0	-
chr10	133344751	133344752	chr10:133344752:-	0	-
chr10	133345890	133345891	chr10:133345891:-	0	-
chr10	133346976	133346977	chr10:133346977:-	0	-
chr10	133352547	133352548	chr10:133352548:+	0	+
chr10	133355136	133355137	chr10:133355137:-	0	-
chr10	133355163	133355164	chr10:133355164:-	0	-
chr10	133362366	133362367	chr10:133362367:-	0	-
chr10	133362454	133362455	chr10:133362455:-	0	-
chr10	133362484	133362485	chr10:133362485:-	0	-
chr10	133362518	133362519	chr10:133362519:-	0	-
chr10	133362776	133362777	chr10:133362777:-	0	-
chr10	133369087	133369088	chr10:133369088:-	0	-
chr10	133369604	133369605	chr10:133369605:-	0	-
chr10	133374735	133374736	chr10:133374736:-	0	-
chr10	133383647	133383648	chr10:133383648:+	0	+
chr10	133385602	133385603	chr10:133385603:+	0	+
chr10	133387307	133387308	chr10:133387308:+	0	+
chr10	133388100	133388101	chr10:133388101:+	0	+
chr10	133389993	133389994	chr10:133389994:+	0	+
chr10	133391594	133391595	chr10:133391595:+	0	+
chr10	133391693	133391694	chr10:133391694:+	0	+
chr10	133392082	133392083	chr10:133392083:+	0	+
chr10	133392628	133392629	chr10:133392629:+	0	+
chr10	133393265	133393266	chr10:133393266:+	0	+
chr10	133393918	133393919	chr10:133393919:+	0	+
chr10	133393948	133393949	chr10:133393949:+	0	+
chr10	133396266	133396267	chr10:133396267:+	0	+
chr10	133396593	133396594	chr10:133396594:-	0	-
chr10	133399877	133399878	chr10:133399878:+	0	+
chr10	133400201	133400202	chr10:133400202:+	0	+
chr10	133401933	133401934	chr10:133401934:-	0	-
chr10	133403354	133403355	chr10:133403355:+	0	+
chr10	133403528	133403529	chr10:133403529:+	0	+
chr10	133403735	133403736	chr10:133403736:+	0	+
chr10	133406040	133406041	chr10:133406041:+	0	+
chr10	13480884	13480885	chr10:13480885:-	0	-
chr10	133416881	133416882	chr10:133416882:+	0	+
chr10	133417694	133417695	chr10:133417695:-	0	-
chr10	133419588	133419589	chr10:133419589:+	0	+
chr10	133420256	133420257	chr10:133420257:+	0	+
chr10	133420456	133420457	chr10:133420457:+	0	+
chr10	133420485	133420486	chr10:133420486:+	0	+
chr10	133420528	133420529	chr10:133420529:+	0	+
chr10	133420556	133420557	chr10:133420557:+	0	+
chr10	133420602	133420603	chr10:133420603:+	0	+
chr10	133420665	133420666	chr10:133420666:-	0	-
chr10	133420669	133420670	chr10:133420670:+	0	+
chr10	133421316	133421317	chr10:133421317:+	0	+
chr10	133421342	133421343	chr10:133421343:+	0	+
chr10	133422072	133422073	chr10:133422073:+	0	+
chr10	133422452	133422453	chr10:133422453:+	0	+
chr10	133422519	133422520	chr10:133422520:+	0	+
chr10	133422766	133422767	chr10:133422767:+	0	+
chr10	133428138	133428139	chr10:133428139:+	0	+
chr10	133429097	133429098	chr10:133429098:+	0	+
chr10	133441735	133441736	chr10:133441736:+	0	+
chr10	133446775	133446776	chr10:133446776:-	0	-
chr10	133447059	133447060	chr10:133447060:+	0	+
chr10	133447375	133447376	chr10:133447376:+	0	+
chr10	133451390	133451391	chr10:133451391:+	0	+
chr10	133451741	133451742	chr10:133451742:+	0	+
chr10	133468219	133468220	chr10:133468220:+	0	+
chr10	133468448	133468449	chr10:133468449:+	0	+
chr10	133468887	133468888	chr10:133468888:+	0	+
chr10	133468991	133468992	chr10:133468992:+	0	+
chr10	133469759	133469760	chr10:133469760:+	0	+
chr10	133469831	133469832	chr10:133469832:+	0	+
chr10	133469907	133469908	chr10:133469908:+	0	+
chr10	133470558	133470559	chr10:133470559:+	0	+
chr10	133473285	133473286	chr10:133473286:+	0	+
chr10	133492782	133492783	chr10:133492783:+	0	+
chr10	133493526	133493527	chr10:133493527:+	0	+
chr10	133514185	133514186	chr10:133514186:-	0	-
chr10	133521659	133521660	chr10:133521660:-	0	-
chr10	133526252	133526253	chr10:133526253:-	0	-
chr10	133528750	133528751	chr10:133528751:+	0	+
chr10	133529573	133529574	chr10:133529574:+	0	+
chr10	133539097	133539098	chr10:133539098:+	0	+
chr10	133539122	133539123	chr10:133539123:+	0	+
chr10	133539172	133539173	chr10:133539173:-	0	-
chr10	133539920	133539921	chr10:133539921:+	0	+
chr10	133539993	133539994	chr10:133539994:+	0	+
chr10	133543570	133543571	chr10:133543571:+	0	+
chr10	133544556	133544557	chr10:133544557:-	0	-
chr10	133551763	133551764	chr10:133551764:-	0	-
chr10	133552820	133552821	chr10:133552821:-	0	-
chr10	133553687	133553688	chr10:133553688:-	0	-
chr10	133553728	133553729	chr10:133553729:-	0	-
chr10	133553952	133553953	chr10:133553953:-	0	-
chr10	133554124	133554125	chr10:133554125:-	0	-
chr10	133554847	133554848	chr10:133554848:-	0	-
chr10	133554987	133554988	chr10:133554988:-	0	-
chr10	133560789	133560790	chr10:133560790:+	0	+
chr10	133562694	133562695	chr10:133562695:-	0	-
chr10	133572945	133572946	chr10:133572946:+	0	+
chr10	13496664	13496665	chr10:13496665:-	0	-
chr10	133600433	133600434	chr10:133600434:+	0	+
chr10	13499671	13499672	chr10:13499672:-	0	-
chr10	133623576	133623577	chr10:133623577:+	0	+
chr10	133627285	133627286	chr10:133627286:+	0	+
chr10	133633661	133633662	chr10:133633662:+	0	+
chr10	133634615	133634616	chr10:133634616:-	0	-
chr10	133636127	133636128	chr10:133636128:+	0	+
chr10	133636168	133636169	chr10:133636169:+	0	+
chr10	133638575	133638576	chr10:133638576:+	0	+
chr10	133643074	133643075	chr10:133643075:+	0	+
chr10	133643805	133643806	chr10:133643806:+	0	+
chr10	133647717	133647718	chr10:133647718:-	0	-
chr10	13514780	13514781	chr10:13514781:+	0	+
chr10	13518832	13518833	chr10:13518833:+	0	+
chr10	13522162	13522163	chr10:13522163:+	0	+
chr10	13522216	13522217	chr10:13522217:+	0	+
chr10	13523689	13523690	chr10:13523690:+	0	+
chr10	13525310	13525311	chr10:13525311:+	0	+
chr10	13530263	13530264	chr10:13530264:+	0	+
chr10	13535028	13535029	chr10:13535029:+	0	+
chr10	13585903	13585904	chr10:13585904:-	0	-
chr10	13609593	13609594	chr10:13609594:-	0	-
chr10	13610495	13610496	chr10:13610496:+	0	+
chr10	13612622	13612623	chr10:13612623:-	0	-
chr10	13612922	13612923	chr10:13612923:-	0	-
chr10	13630508	13630509	chr10:13630509:+	0	+
chr10	13630689	13630690	chr10:13630690:+	0	+
chr10	13630722	13630723	chr10:13630723:+	0	+
chr10	13630793	13630794	chr10:13630794:+	0	+
chr10	13630858	13630859	chr10:13630859:+	0	+
chr10	13630899	13630900	chr10:13630900:+	0	+
chr10	13631579	13631580	chr10:13631580:+	0	+
chr10	13634234	13634235	chr10:13634235:+	0	+
chr10	13634264	13634265	chr10:13634265:+	0	+
chr10	13637746	13637747	chr10:13637747:+	0	+
chr10	13637881	13637882	chr10:13637882:+	0	+
chr10	13637949	13637950	chr10:13637950:+	0	+
chr10	13639101	13639102	chr10:13639102:+	0	+
chr10	13639412	13639413	chr10:13639413:+	0	+
chr10	13639442	13639443	chr10:13639443:+	0	+
chr10	13639528	13639529	chr10:13639529:+	0	+
chr10	13639584	13639585	chr10:13639585:+	0	+
chr10	13642470	13642471	chr10:13642471:+	0	+
chr10	13643707	13643708	chr10:13643708:-	0	-
chr10	13643799	13643800	chr10:13643800:-	0	-
chr10	13644170	13644171	chr10:13644171:+	0	+
chr10	13644456	13644457	chr10:13644457:+	0	+
chr10	13644562	13644563	chr10:13644563:+	0	+
chr10	13644856	13644857	chr10:13644857:+	0	+
chr10	13645226	13645227	chr10:13645227:+	0	+
chr10	13645491	13645492	chr10:13645492:+	0	+
chr10	13645763	13645764	chr10:13645764:-	0	-
chr10	13645890	13645891	chr10:13645891:-	0	-
chr10	13646307	13646308	chr10:13646308:-	0	-
chr10	13649195	13649196	chr10:13649196:+	0	+
chr10	13649668	13649669	chr10:13649669:+	0	+
chr10	13649802	13649803	chr10:13649803:-	0	-
chr10	13654308	13654309	chr10:13654309:-	0	-
chr10	13655742	13655743	chr10:13655743:+	0	+
chr10	13655928	13655929	chr10:13655929:+	0	+
chr10	13662326	13662327	chr10:13662327:-	0	-
chr10	13664498	13664499	chr10:13664499:-	0	-
chr10	13672321	13672322	chr10:13672322:+	0	+
chr10	13673159	13673160	chr10:13673160:-	0	-
chr10	13674560	13674561	chr10:13674561:-	0	-
chr10	13675989	13675990	chr10:13675990:+	0	+
chr10	13678769	13678770	chr10:13678770:-	0	-
chr10	1329929	1329930	chr10:1329930:-	0	-
chr10	13681093	13681094	chr10:13681094:+	0	+
chr10	13684986	13684987	chr10:13684987:-	0	-
chr10	13692018	13692019	chr10:13692019:-	0	-
chr10	13700820	13700821	chr10:13700821:-	0	-
chr10	13717897	13717898	chr10:13717898:-	0	-
chr10	13725902	13725903	chr10:13725903:+	0	+
chr10	13727940	13727941	chr10:13727941:+	0	+
chr10	13730326	13730327	chr10:13730327:+	0	+
chr10	1336350	1336351	chr10:1336351:+	0	+
chr10	13758831	13758832	chr10:13758832:-	0	-
chr10	13760128	13760129	chr10:13760129:+	0	+
chr10	13781328	13781329	chr10:13781329:+	0	+
chr10	13789409	13789410	chr10:13789410:-	0	-
chr10	13789476	13789477	chr10:13789477:-	0	-
chr10	13791144	13791145	chr10:13791145:-	0	-
chr10	13795375	13795376	chr10:13795376:-	0	-
chr10	13795915	13795916	chr10:13795916:-	0	-
chr10	13795954	13795955	chr10:13795955:-	0	-
chr10	13856348	13856349	chr10:13856349:-	0	-
chr10	13857027	13857028	chr10:13857028:-	0	-
chr10	13876252	13876253	chr10:13876253:-	0	-
chr10	13892655	13892656	chr10:13892656:+	0	+
chr10	13910925	13910926	chr10:13910926:+	0	+
chr10	13959498	13959499	chr10:13959499:+	0	+
chr10	1360602	1360603	chr10:1360603:+	0	+
chr10	13993745	13993746	chr10:13993746:+	0	+
chr10	1361950	1361951	chr10:1361951:+	0	+
chr10	14002089	14002090	chr10:14002090:-	0	-
chr10	14079583	14079584	chr10:14079584:+	0	+
chr10	14086789	14086790	chr10:14086790:+	0	+
chr10	14089518	14089519	chr10:14089519:+	0	+
chr10	14185559	14185560	chr10:14185560:+	0	+
chr10	14185694	14185695	chr10:14185695:+	0	+
chr10	14185899	14185900	chr10:14185900:+	0	+
chr10	14185987	14185988	chr10:14185988:+	0	+
chr10	1382325	1382326	chr10:1382326:-	0	-
chr10	14237021	14237022	chr10:14237022:+	0	+
chr10	14241720	14241721	chr10:14241721:+	0	+
chr10	14339698	14339699	chr10:14339699:-	0	-
chr10	14397510	14397511	chr10:14397511:+	0	+
chr10	1405818	1405819	chr10:1405819:-	0	-
chr10	1406030	1406031	chr10:1406031:-	0	-
chr10	14446041	14446042	chr10:14446042:+	0	+
chr10	1408086	1408087	chr10:1408087:-	0	-
chr10	14506556	14506557	chr10:14506557:-	0	-
chr10	14507589	14507590	chr10:14507590:-	0	-
chr10	14517513	14517514	chr10:14517514:-	0	-
chr10	14518564	14518565	chr10:14518565:-	0	-
chr10	14518611	14518612	chr10:14518612:-	0	-
chr10	14518694	14518695	chr10:14518695:-	0	-
chr10	14519303	14519304	chr10:14519304:-	0	-
chr10	14519512	14519513	chr10:14519513:-	0	-
chr10	14520068	14520069	chr10:14520069:-	0	-
chr10	14520698	14520699	chr10:14520699:-	0	-
chr10	14520733	14520734	chr10:14520734:-	0	-
chr10	14520794	14520795	chr10:14520795:-	0	-
chr10	14524478	14524479	chr10:14524479:-	0	-
chr10	14525212	14525213	chr10:14525213:-	0	-
chr10	14527700	14527701	chr10:14527701:-	0	-
chr10	14527895	14527896	chr10:14527896:-	0	-
chr10	14529259	14529260	chr10:14529260:-	0	-
chr10	14565106	14565107	chr10:14565107:-	0	-
chr10	14601864	14601865	chr10:14601865:-	0	-
chr10	14602456	14602457	chr10:14602457:-	0	-
chr10	14602513	14602514	chr10:14602514:-	0	-
chr10	14701714	14701715	chr10:14701715:-	0	-
chr10	14792686	14792687	chr10:14792687:+	0	+
chr10	14816538	14816539	chr10:14816539:-	0	-
chr10	14818269	14818270	chr10:14818270:-	0	-
chr10	14819249	14819250	chr10:14819250:-	0	-
chr10	14819530	14819531	chr10:14819531:-	0	-
chr10	14819754	14819755	chr10:14819755:-	0	-
chr10	14819782	14819783	chr10:14819783:-	0	-
chr10	14819882	14819883	chr10:14819883:-	0	-
chr10	14836118	14836119	chr10:14836119:-	0	-
chr10	14836574	14836575	chr10:14836575:-	0	-
chr10	14837596	14837597	chr10:14837597:-	0	-
chr10	14840716	14840717	chr10:14840717:+	0	+
chr10	14841382	14841383	chr10:14841383:-	0	-
chr10	14844383	14844384	chr10:14844384:+	0	+
chr10	14844500	14844501	chr10:14844501:+	0	+
chr10	14844579	14844580	chr10:14844580:+	0	+
chr10	14844650	14844651	chr10:14844651:+	0	+
chr10	14844716	14844717	chr10:14844717:+	0	+
chr10	14844742	14844743	chr10:14844743:+	0	+
chr10	14844807	14844808	chr10:14844808:+	0	+
chr10	14844848	14844849	chr10:14844849:+	0	+
chr10	14846876	14846877	chr10:14846877:+	0	+
chr10	14846998	14846999	chr10:14846999:+	0	+
chr10	14847028	14847029	chr10:14847029:+	0	+
chr10	14848723	14848724	chr10:14848724:-	0	-
chr10	14849668	14849669	chr10:14849669:+	0	+
chr10	14863756	14863757	chr10:14863757:-	0	-
chr10	14866634	14866635	chr10:14866635:-	0	-
chr10	14867051	14867052	chr10:14867052:-	0	-
chr10	14867769	14867770	chr10:14867770:-	0	-
chr10	14867949	14867950	chr10:14867950:+	0	+
chr10	14870697	14870698	chr10:14870698:+	0	+
chr10	14870708	14870709	chr10:14870709:-	0	-
chr10	14871699	14871700	chr10:14871700:+	0	+
chr10	14871740	14871741	chr10:14871741:+	0	+
chr10	14871857	14871858	chr10:14871858:+	0	+
chr10	14871951	14871952	chr10:14871952:+	0	+
chr10	14873645	14873646	chr10:14873646:+	0	+
chr10	14875004	14875005	chr10:14875005:-	0	-
chr10	14875189	14875190	chr10:14875190:+	0	+
chr10	14875271	14875272	chr10:14875272:+	0	+
chr10	14876322	14876323	chr10:14876323:-	0	-
chr10	14876387	14876388	chr10:14876388:-	0	-
chr10	14877415	14877416	chr10:14877416:-	0	-
chr10	14877473	14877474	chr10:14877474:+	0	+
chr10	14877700	14877701	chr10:14877701:-	0	-
chr10	14880856	14880857	chr10:14880857:-	0	-
chr10	14880970	14880971	chr10:14880971:-	0	-
chr10	14896486	14896487	chr10:14896487:-	0	-
chr10	14897325	14897326	chr10:14897326:+	0	+
chr10	14897504	14897505	chr10:14897505:+	0	+
chr10	14897619	14897620	chr10:14897620:-	0	-
chr10	14897727	14897728	chr10:14897728:+	0	+
chr10	14897852	14897853	chr10:14897853:-	0	-
chr10	14897963	14897964	chr10:14897964:-	0	-
chr10	14899882	14899883	chr10:14899883:+	0	+
chr10	14900609	14900610	chr10:14900610:-	0	-
chr10	14901847	14901848	chr10:14901848:-	0	-
chr10	14901897	14901898	chr10:14901898:-	0	-
chr10	14902594	14902595	chr10:14902595:+	0	+
chr10	14902882	14902883	chr10:14902883:+	0	+
chr10	14902987	14902988	chr10:14902988:+	0	+
chr10	14903057	14903058	chr10:14903058:+	0	+
chr10	14903088	14903089	chr10:14903089:+	0	+
chr10	14903590	14903591	chr10:14903591:+	0	+
chr10	14903891	14903892	chr10:14903892:-	0	-
chr10	14904507	14904508	chr10:14904508:+	0	+
chr10	14904607	14904608	chr10:14904608:+	0	+
chr10	14904612	14904613	chr10:14904613:-	0	-
chr10	14904847	14904848	chr10:14904848:-	0	-
chr10	14904859	14904860	chr10:14904860:+	0	+
chr10	14905033	14905034	chr10:14905034:+	0	+
chr10	14905292	14905293	chr10:14905293:+	0	+
chr10	14905541	14905542	chr10:14905542:-	0	-
chr10	14906281	14906282	chr10:14906282:+	0	+
chr10	14906295	14906296	chr10:14906296:-	0	-
chr10	14906330	14906331	chr10:14906331:+	0	+
chr10	14906476	14906477	chr10:14906477:+	0	+
chr10	14906870	14906871	chr10:14906871:-	0	-
chr10	14907304	14907305	chr10:14907305:-	0	-
chr10	14907429	14907430	chr10:14907430:+	0	+
chr10	14907591	14907592	chr10:14907592:+	0	+
chr10	14907658	14907659	chr10:14907659:-	0	-
chr10	14908306	14908307	chr10:14908307:-	0	-
chr10	14908561	14908562	chr10:14908562:-	0	-
chr10	14908644	14908645	chr10:14908645:-	0	-
chr10	14909805	14909806	chr10:14909806:+	0	+
chr10	14912673	14912674	chr10:14912674:+	0	+
chr10	14913418	14913419	chr10:14913419:-	0	-
chr10	14913420	14913421	chr10:14913421:+	0	+
chr10	14918359	14918360	chr10:14918360:-	0	-
chr10	14920078	14920079	chr10:14920079:+	0	+
chr10	14942043	14942044	chr10:14942044:-	0	-
chr10	14954859	14954860	chr10:14954860:+	0	+
chr10	14954920	14954921	chr10:14954921:+	0	+
chr10	14958902	14958903	chr10:14958903:+	0	+
chr10	14962438	14962439	chr10:14962439:+	0	+
chr10	14965254	14965255	chr10:14965255:-	0	-
chr10	14965325	14965326	chr10:14965326:+	0	+
chr10	14970694	14970695	chr10:14970695:+	0	+
chr10	14972697	14972698	chr10:14972698:+	0	+
chr10	14972851	14972852	chr10:14972852:+	0	+
chr10	14987009	14987010	chr10:14987010:-	0	-
chr10	1461673	1461674	chr10:1461674:-	0	-
chr10	14999438	14999439	chr10:14999439:-	0	-
chr10	15025908	15025909	chr10:15025909:-	0	-
chr10	1465955	1465956	chr10:1465956:+	0	+
chr10	15055604	15055605	chr10:15055605:-	0	-
chr10	15061219	15061220	chr10:15061220:-	0	-
chr10	15073285	15073286	chr10:15073286:-	0	-
chr10	15073290	15073291	chr10:15073291:+	0	+
chr10	15073852	15073853	chr10:15073853:+	0	+
chr10	15075415	15075416	chr10:15075416:-	0	-
chr10	15075474	15075475	chr10:15075475:-	0	-
chr10	15076808	15076809	chr10:15076809:-	0	-
chr10	15078344	15078345	chr10:15078345:-	0	-
chr10	15078369	15078370	chr10:15078370:-	0	-
chr10	15078776	15078777	chr10:15078777:-	0	-
chr10	15084499	15084500	chr10:15084500:-	0	-
chr10	15095145	15095146	chr10:15095146:-	0	-
chr10	15095384	15095385	chr10:15095385:-	0	-
chr10	15098121	15098122	chr10:15098122:+	0	+
chr10	15102587	15102588	chr10:15102588:-	0	-
chr10	15104119	15104120	chr10:15104120:+	0	+
chr10	15104256	15104257	chr10:15104257:+	0	+
chr10	15104286	15104287	chr10:15104287:+	0	+
chr10	15104345	15104346	chr10:15104346:-	0	-
chr10	15105639	15105640	chr10:15105640:-	0	-
chr10	15105699	15105700	chr10:15105700:-	0	-
chr10	15105769	15105770	chr10:15105770:-	0	-
chr10	15105973	15105974	chr10:15105974:-	0	-
chr10	15106388	15106389	chr10:15106389:-	0	-
chr10	15107867	15107868	chr10:15107868:-	0	-
chr10	15107908	15107909	chr10:15107909:-	0	-
chr10	15108071	15108072	chr10:15108072:-	0	-
chr10	15108560	15108561	chr10:15108561:-	0	-
chr10	15108602	15108603	chr10:15108603:-	0	-
chr10	15109090	15109091	chr10:15109091:-	0	-
chr10	15112795	15112796	chr10:15112796:-	0	-
chr10	15120713	15120714	chr10:15120714:+	0	+
chr10	15126835	15126836	chr10:15126836:+	0	+
chr10	15128487	15128488	chr10:15128488:+	0	+
chr10	15133298	15133299	chr10:15133299:+	0	+
chr10	15135178	15135179	chr10:15135179:+	0	+
chr10	15135604	15135605	chr10:15135605:+	0	+
chr10	15147134	15147135	chr10:15147135:+	0	+
chr10	15161109	15161110	chr10:15161110:+	0	+
chr10	15171232	15171233	chr10:15171233:+	0	+
chr10	15178402	15178403	chr10:15178403:+	0	+
chr10	15183538	15183539	chr10:15183539:-	0	-
chr10	15183828	15183829	chr10:15183829:-	0	-
chr10	15200078	15200079	chr10:15200079:-	0	-
chr10	15211642	15211643	chr10:15211643:-	0	-
chr10	15211669	15211670	chr10:15211670:-	0	-
chr10	15211758	15211759	chr10:15211759:-	0	-
chr10	15212050	15212051	chr10:15212051:-	0	-
chr10	15230730	15230731	chr10:15230731:-	0	-
chr10	15238848	15238849	chr10:15238849:-	0	-
chr10	15240367	15240368	chr10:15240368:-	0	-
chr10	15241508	15241509	chr10:15241509:-	0	-
chr10	15241590	15241591	chr10:15241591:-	0	-
chr10	15246241	15246242	chr10:15246242:-	0	-
chr10	15248192	15248193	chr10:15248193:-	0	-
chr10	15275721	15275722	chr10:15275722:-	0	-
chr10	1493729	1493730	chr10:1493730:-	0	-
chr10	15415134	15415135	chr10:15415135:+	0	+
chr10	15436231	15436232	chr10:15436232:+	0	+
chr10	1513234	1513235	chr10:1513235:-	0	-
chr10	15513953	15513954	chr10:15513954:-	0	-
chr10	15515749	15515750	chr10:15515750:-	0	-
chr10	15596517	15596518	chr10:15596518:-	0	-
chr10	1523138	1523139	chr10:1523139:-	0	-
chr10	1523600	1523601	chr10:1523601:-	0	-
chr10	110874	110875	chr10:110875:-	0	-
chr10	15646703	15646704	chr10:15646704:-	0	-
chr10	15747298	15747299	chr10:15747299:-	0	-
chr10	15770556	15770557	chr10:15770557:-	0	-
chr10	15770603	15770604	chr10:15770604:-	0	-
chr10	15772159	15772160	chr10:15772160:-	0	-
chr10	15778115	15778116	chr10:15778116:-	0	-
chr10	15778173	15778174	chr10:15778174:-	0	-
chr10	15778251	15778252	chr10:15778252:-	0	-
chr10	15778633	15778634	chr10:15778634:-	0	-
chr10	15778852	15778853	chr10:15778853:-	0	-
chr10	15779045	15779046	chr10:15779046:-	0	-
chr10	15779848	15779849	chr10:15779849:-	0	-
chr10	15780143	15780144	chr10:15780144:-	0	-
chr10	15788567	15788568	chr10:15788568:-	0	-
chr10	15788827	15788828	chr10:15788828:-	0	-
chr10	15837073	15837074	chr10:15837074:-	0	-
chr10	15838227	15838228	chr10:15838228:-	0	-
chr10	15863355	15863356	chr10:15863356:+	0	+
chr10	15863554	15863555	chr10:15863555:+	0	+
chr10	15865481	15865482	chr10:15865482:+	0	+
chr10	15888943	15888944	chr10:15888944:-	0	-
chr10	1553263	1553264	chr10:1553264:-	0	-
chr10	1556987	1556988	chr10:1556988:+	0	+
chr10	1566109	1566110	chr10:1566110:+	0	+
chr10	16051473	16051474	chr10:16051474:+	0	+
chr10	16071241	16071242	chr10:16071242:-	0	-
chr10	1571094	1571095	chr10:1571095:-	0	-
chr10	16154816	16154817	chr10:16154817:-	0	-
chr10	16184625	16184626	chr10:16184626:-	0	-
chr10	16244719	16244720	chr10:16244720:+	0	+
chr10	1586837	1586838	chr10:1586838:-	0	-
chr10	16282624	16282625	chr10:16282625:+	0	+
chr10	16302871	16302872	chr10:16302872:+	0	+
chr10	16381912	16381913	chr10:16381913:+	0	+
chr10	16420033	16420034	chr10:16420034:-	0	-
chr10	1604294	1604295	chr10:1604295:-	0	-
chr10	1604948	1604949	chr10:1604949:-	0	-
chr10	16437667	16437668	chr10:16437668:+	0	+
chr10	16440462	16440463	chr10:16440463:+	0	+
chr10	16441832	16441833	chr10:16441833:+	0	+
chr10	16442429	16442430	chr10:16442430:+	0	+
chr10	16444437	16444438	chr10:16444438:-	0	-
chr10	16445112	16445113	chr10:16445113:+	0	+
chr10	16448635	16448636	chr10:16448636:+	0	+
chr10	16448691	16448692	chr10:16448692:+	0	+
chr10	16449396	16449397	chr10:16449397:+	0	+
chr10	16451859	16451860	chr10:16451860:+	0	+
chr10	16453569	16453570	chr10:16453570:+	0	+
chr10	16457040	16457041	chr10:16457041:+	0	+
chr10	16466300	16466301	chr10:16466301:-	0	-
chr10	16472200	16472201	chr10:16472201:+	0	+
chr10	16473546	16473547	chr10:16473547:+	0	+
chr10	16486793	16486794	chr10:16486794:+	0	+
chr10	16508679	16508680	chr10:16508680:+	0	+
chr10	16510384	16510385	chr10:16510385:-	0	-
chr10	16510761	16510762	chr10:16510762:-	0	-
chr10	16510875	16510876	chr10:16510876:-	0	-
chr10	16510925	16510926	chr10:16510926:-	0	-
chr10	16511252	16511253	chr10:16511253:+	0	+
chr10	16511504	16511505	chr10:16511505:+	0	+
chr10	16511800	16511801	chr10:16511801:+	0	+
chr10	16511978	16511979	chr10:16511979:-	0	-
chr10	16511984	16511985	chr10:16511985:+	0	+
chr10	16512079	16512080	chr10:16512080:-	0	-
chr10	16512264	16512265	chr10:16512265:+	0	+
chr10	16512431	16512432	chr10:16512432:+	0	+
chr10	16512481	16512482	chr10:16512482:-	0	-
chr10	16513193	16513194	chr10:16513194:+	0	+
chr10	16513297	16513298	chr10:16513298:+	0	+
chr10	16513365	16513366	chr10:16513366:+	0	+
chr10	16513402	16513403	chr10:16513403:+	0	+
chr10	16513453	16513454	chr10:16513454:+	0	+
chr10	16513524	16513525	chr10:16513525:+	0	+
chr10	16513656	16513657	chr10:16513657:+	0	+
chr10	16513733	16513734	chr10:16513734:-	0	-
chr10	16513744	16513745	chr10:16513745:+	0	+
chr10	16514034	16514035	chr10:16514035:-	0	-
chr10	16514565	16514566	chr10:16514566:+	0	+
chr10	16515791	16515792	chr10:16515792:+	0	+
chr10	16516020	16516021	chr10:16516021:+	0	+
chr10	16516283	16516284	chr10:16516284:+	0	+
chr10	16516939	16516940	chr10:16516940:+	0	+
chr10	16517400	16517401	chr10:16517401:+	0	+
chr10	16517576	16517577	chr10:16517577:+	0	+
chr10	16517871	16517872	chr10:16517872:+	0	+
chr10	16517961	16517962	chr10:16517962:+	0	+
chr10	16519019	16519020	chr10:16519020:+	0	+
chr10	16523789	16523790	chr10:16523790:+	0	+
chr10	16523981	16523982	chr10:16523982:+	0	+
chr10	16526005	16526006	chr10:16526006:+	0	+
chr10	16539767	16539768	chr10:16539768:+	0	+
chr10	16546776	16546777	chr10:16546777:+	0	+
chr10	16549134	16549135	chr10:16549135:-	0	-
chr10	16576238	16576239	chr10:16576239:-	0	-
chr10	16589795	16589796	chr10:16589796:-	0	-
chr10	16590544	16590545	chr10:16590545:-	0	-
chr10	16590610	16590611	chr10:16590611:-	0	-
chr10	16590758	16590759	chr10:16590759:-	0	-
chr10	16592407	16592408	chr10:16592408:-	0	-
chr10	16592744	16592745	chr10:16592745:-	0	-
chr10	16592776	16592777	chr10:16592777:-	0	-
chr10	16592861	16592862	chr10:16592862:-	0	-
chr10	16592912	16592913	chr10:16592913:-	0	-
chr10	16592962	16592963	chr10:16592963:-	0	-
chr10	16593041	16593042	chr10:16593042:-	0	-
chr10	16593134	16593135	chr10:16593135:-	0	-
chr10	16593295	16593296	chr10:16593296:-	0	-
chr10	16656772	16656773	chr10:16656773:-	0	-
chr10	16677756	16677757	chr10:16677757:-	0	-
chr10	1630637	1630638	chr10:1630638:-	0	-
chr10	16689590	16689591	chr10:16689591:-	0	-
chr10	16690766	16690767	chr10:16690767:-	0	-
chr10	16690951	16690952	chr10:16690952:-	0	-
chr10	16691722	16691723	chr10:16691723:-	0	-
chr10	16692211	16692212	chr10:16692212:-	0	-
chr10	16697987	16697988	chr10:16697988:-	0	-
chr10	16715996	16715997	chr10:16715997:-	0	-
chr10	16717413	16717414	chr10:16717414:-	0	-
chr10	16718058	16718059	chr10:16718059:-	0	-
chr10	16720186	16720187	chr10:16720187:-	0	-
chr10	16720265	16720266	chr10:16720266:-	0	-
chr10	16746665	16746666	chr10:16746666:-	0	-
chr10	16749381	16749382	chr10:16749382:-	0	-
chr10	16749434	16749435	chr10:16749435:-	0	-
chr10	16750633	16750634	chr10:16750634:-	0	-
chr10	1638154	1638155	chr10:1638155:-	0	-
chr10	16776485	16776486	chr10:16776486:-	0	-
chr10	1642450	1642451	chr10:1642451:-	0	-
chr10	1642985	1642986	chr10:1642986:-	0	-
chr10	16816658	16816659	chr10:16816659:-	0	-
chr10	16823970	16823971	chr10:16823971:-	0	-
chr10	16828734	16828735	chr10:16828735:+	0	+
chr10	1644981	1644982	chr10:1644982:-	0	-
chr10	16833934	16833935	chr10:16833935:-	0	-
chr10	16848690	16848691	chr10:16848691:-	0	-
chr10	16892080	16892081	chr10:16892081:+	0	+
chr10	16909854	16909855	chr10:16909855:-	0	-
chr10	1655686	1655687	chr10:1655687:-	0	-
chr10	16937557	16937558	chr10:16937558:-	0	-
chr10	16945936	16945937	chr10:16945937:-	0	-
chr10	16947061	16947062	chr10:16947062:-	0	-
chr10	1657061	1657062	chr10:1657062:-	0	-
chr10	16958857	16958858	chr10:16958858:-	0	-
chr10	16963868	16963869	chr10:16963869:-	0	-
chr10	16998946	16998947	chr10:16998947:-	0	-
chr10	17000543	17000544	chr10:17000544:-	0	-
chr10	17008179	17008180	chr10:17008180:-	0	-
chr10	17065497	17065498	chr10:17065498:+	0	+
chr10	17074796	17074797	chr10:17074797:+	0	+
chr10	17137335	17137336	chr10:17137336:-	0	-
chr10	17140455	17140456	chr10:17140456:-	0	-
chr10	17140667	17140668	chr10:17140668:-	0	-
chr10	17140798	17140799	chr10:17140799:-	0	-
chr10	17142982	17142983	chr10:17142983:-	0	-
chr10	17143225	17143226	chr10:17143226:-	0	-
chr10	17146620	17146621	chr10:17146621:-	0	-
chr10	17146681	17146682	chr10:17146682:-	0	-
chr10	17146751	17146752	chr10:17146752:-	0	-
chr10	17147140	17147141	chr10:17147141:-	0	-
chr10	17148153	17148154	chr10:17148154:-	0	-
chr10	17148319	17148320	chr10:17148320:-	0	-
chr10	17148619	17148620	chr10:17148620:-	0	-
chr10	17148649	17148650	chr10:17148650:-	0	-
chr10	17148736	17148737	chr10:17148737:-	0	-
chr10	17148782	17148783	chr10:17148783:-	0	-
chr10	17148829	17148830	chr10:17148830:-	0	-
chr10	17148873	17148874	chr10:17148874:-	0	-
chr10	17149249	17149250	chr10:17149250:-	0	-
chr10	17150720	17150721	chr10:17150721:-	0	-
chr10	17153452	17153453	chr10:17153453:-	0	-
chr10	17154491	17154492	chr10:17154492:-	0	-
chr10	17162271	17162272	chr10:17162272:+	0	+
chr10	17170615	17170616	chr10:17170616:-	0	-
chr10	17172724	17172725	chr10:17172725:-	0	-
chr10	17200874	17200875	chr10:17200875:-	0	-
chr10	17203792	17203793	chr10:17203793:-	0	-
chr10	17209711	17209712	chr10:17209712:-	0	-
chr10	17211301	17211302	chr10:17211302:-	0	-
chr10	17214245	17214246	chr10:17214246:-	0	-
chr10	17214480	17214481	chr10:17214481:-	0	-
chr10	17215494	17215495	chr10:17215495:+	0	+
chr10	17229395	17229396	chr10:17229396:+	0	+
chr10	17229428	17229429	chr10:17229429:+	0	+
chr10	17229841	17229842	chr10:17229842:+	0	+
chr10	17229901	17229902	chr10:17229902:+	0	+
chr10	17231324	17231325	chr10:17231325:+	0	+
chr10	17231746	17231747	chr10:17231747:+	0	+
chr10	17232221	17232222	chr10:17232222:+	0	+
chr10	17233642	17233643	chr10:17233643:+	0	+
chr10	17233682	17233683	chr10:17233683:+	0	+
chr10	17233819	17233820	chr10:17233820:+	0	+
chr10	17234817	17234818	chr10:17234818:+	0	+
chr10	17235268	17235269	chr10:17235269:+	0	+
chr10	17235343	17235344	chr10:17235344:+	0	+
chr10	17235389	17235390	chr10:17235390:+	0	+
chr10	17235888	17235889	chr10:17235889:+	0	+
chr10	17236032	17236033	chr10:17236033:+	0	+
chr10	17236254	17236255	chr10:17236255:+	0	+
chr10	17236331	17236332	chr10:17236332:+	0	+
chr10	17236382	17236383	chr10:17236383:+	0	+
chr10	17237292	17237293	chr10:17237293:+	0	+
chr10	17237340	17237341	chr10:17237341:+	0	+
chr10	17237396	17237397	chr10:17237397:+	0	+
chr10	17237426	17237427	chr10:17237427:+	0	+
chr10	17237452	17237453	chr10:17237453:+	0	+
chr10	17237477	17237478	chr10:17237478:+	0	+
chr10	17237541	17237542	chr10:17237542:+	0	+
chr10	17237592	17237593	chr10:17237593:+	0	+
chr10	17237635	17237636	chr10:17237636:+	0	+
chr10	17237703	17237704	chr10:17237704:+	0	+
chr10	17237809	17237810	chr10:17237810:+	0	+
chr10	17238188	17238189	chr10:17238189:+	0	+
chr10	17238533	17238534	chr10:17238534:+	0	+
chr10	17238988	17238989	chr10:17238989:+	0	+
chr10	17264342	17264343	chr10:17264343:-	0	-
chr10	127350	127351	chr10:127351:-	0	-
chr10	17315420	17315421	chr10:17315421:-	0	-
chr10	17315562	17315563	chr10:17315563:-	0	-
chr10	17319527	17319528	chr10:17319528:-	0	-
chr10	17319699	17319700	chr10:17319700:-	0	-
chr10	17319750	17319751	chr10:17319751:-	0	-
chr10	17319918	17319919	chr10:17319919:-	0	-
chr10	17320293	17320294	chr10:17320294:-	0	-
chr10	17320521	17320522	chr10:17320522:-	0	-
chr10	17339846	17339847	chr10:17339847:-	0	-
chr10	17352056	17352057	chr10:17352057:+	0	+
chr10	17353592	17353593	chr10:17353593:-	0	-
chr10	17359154	17359155	chr10:17359155:-	0	-
chr10	17366987	17366988	chr10:17366988:-	0	-
chr10	17386665	17386666	chr10:17386666:-	0	-
chr10	17392009	17392010	chr10:17392010:+	0	+
chr10	17402947	17402948	chr10:17402948:+	0	+
chr10	17404849	17404850	chr10:17404850:+	0	+
chr10	17407640	17407641	chr10:17407641:+	0	+
chr10	17407937	17407938	chr10:17407938:+	0	+
chr10	17407996	17407997	chr10:17407997:+	0	+
chr10	17408282	17408283	chr10:17408283:+	0	+
chr10	17409194	17409195	chr10:17409195:+	0	+
chr10	17410295	17410296	chr10:17410296:+	0	+
chr10	17410517	17410518	chr10:17410518:+	0	+
chr10	17410624	17410625	chr10:17410625:+	0	+
chr10	17411088	17411089	chr10:17411089:+	0	+
chr10	17413006	17413007	chr10:17413007:+	0	+
chr10	17413503	17413504	chr10:17413504:+	0	+
chr10	17413691	17413692	chr10:17413692:+	0	+
chr10	17414323	17414324	chr10:17414324:+	0	+
chr10	17415665	17415666	chr10:17415666:+	0	+
chr10	17428128	17428129	chr10:17428129:+	0	+
chr10	17428429	17428430	chr10:17428430:+	0	+
chr10	1705089	1705090	chr10:1705090:-	0	-
chr10	17431752	17431753	chr10:17431753:+	0	+
chr10	17433094	17433095	chr10:17433095:+	0	+
chr10	17441752	17441753	chr10:17441753:-	0	-
chr10	17441784	17441785	chr10:17441785:+	0	+
chr10	17442457	17442458	chr10:17442458:+	0	+
chr10	17444350	17444351	chr10:17444351:+	0	+
chr10	17444432	17444433	chr10:17444433:+	0	+
chr10	17445247	17445248	chr10:17445248:+	0	+
chr10	17453093	17453094	chr10:17453094:+	0	+
chr10	17455499	17455500	chr10:17455500:+	0	+
chr10	17540498	17540499	chr10:17540499:-	0	-
chr10	1717177	1717178	chr10:1717178:-	0	-
chr10	17577894	17577895	chr10:17577895:+	0	+
chr10	17584651	17584652	chr10:17584652:-	0	-
chr10	17588315	17588316	chr10:17588316:-	0	-
chr10	17589031	17589032	chr10:17589032:-	0	-
chr10	17589950	17589951	chr10:17589951:-	0	-
chr10	17590226	17590227	chr10:17590227:-	0	-
chr10	17590272	17590273	chr10:17590273:-	0	-
chr10	17593321	17593322	chr10:17593322:-	0	-
chr10	17593712	17593713	chr10:17593713:-	0	-
chr10	17596053	17596054	chr10:17596054:-	0	-
chr10	17596910	17596911	chr10:17596911:-	0	-
chr10	17597468	17597469	chr10:17597469:-	0	-
chr10	17599073	17599074	chr10:17599074:-	0	-
chr10	17599196	17599197	chr10:17599197:-	0	-
chr10	17599268	17599269	chr10:17599269:-	0	-
chr10	17603364	17603365	chr10:17603365:+	0	+
chr10	17612226	17612227	chr10:17612227:-	0	-
chr10	17612408	17612409	chr10:17612409:-	0	-
chr10	17615476	17615477	chr10:17615477:-	0	-
chr10	17641283	17641284	chr10:17641284:-	0	-
chr10	17641352	17641353	chr10:17641353:-	0	-
chr10	17643337	17643338	chr10:17643338:-	0	-
chr10	1727505	1727506	chr10:1727506:-	0	-
chr10	17694143	17694144	chr10:17694144:+	0	+
chr10	17695363	17695364	chr10:17695364:+	0	+
chr10	17709084	17709085	chr10:17709085:+	0	+
chr10	17709638	17709639	chr10:17709639:+	0	+
chr10	17711340	17711341	chr10:17711341:-	0	-
chr10	17712381	17712382	chr10:17712382:-	0	-
chr10	17712538	17712539	chr10:17712539:-	0	-
chr10	17712599	17712600	chr10:17712600:-	0	-
chr10	17715190	17715191	chr10:17715191:+	0	+
chr10	17715239	17715240	chr10:17715240:+	0	+
chr10	17715295	17715296	chr10:17715296:+	0	+
chr10	17715372	17715373	chr10:17715373:+	0	+
chr10	17715518	17715519	chr10:17715519:+	0	+
chr10	17715798	17715799	chr10:17715799:+	0	+
chr10	17715905	17715906	chr10:17715906:+	0	+
chr10	17715932	17715933	chr10:17715933:+	0	+
chr10	17716011	17716012	chr10:17716012:+	0	+
chr10	17716073	17716074	chr10:17716074:+	0	+
chr10	17716118	17716119	chr10:17716119:+	0	+
chr10	17716241	17716242	chr10:17716242:+	0	+
chr10	17716628	17716629	chr10:17716629:+	0	+
chr10	17716677	17716678	chr10:17716678:+	0	+
chr10	17716738	17716739	chr10:17716739:+	0	+
chr10	17716823	17716824	chr10:17716824:+	0	+
chr10	17717373	17717374	chr10:17717374:+	0	+
chr10	17717440	17717441	chr10:17717441:+	0	+
chr10	17717881	17717882	chr10:17717882:+	0	+
chr10	17724033	17724034	chr10:17724034:+	0	+
chr10	17724216	17724217	chr10:17724217:+	0	+
chr10	17724300	17724301	chr10:17724301:+	0	+
chr10	17725349	17725350	chr10:17725350:+	0	+
chr10	17726925	17726926	chr10:17726926:+	0	+
chr10	17727589	17727590	chr10:17727590:+	0	+
chr10	17729129	17729130	chr10:17729130:+	0	+
chr10	17729190	17729191	chr10:17729191:+	0	+
chr10	17729249	17729250	chr10:17729250:+	0	+
chr10	17729459	17729460	chr10:17729460:+	0	+
chr10	17729531	17729532	chr10:17729532:+	0	+
chr10	17729662	17729663	chr10:17729663:+	0	+
chr10	17730039	17730040	chr10:17730040:+	0	+
chr10	17730122	17730123	chr10:17730123:+	0	+
chr10	1738104	1738105	chr10:1738105:+	0	+
chr10	1738383	1738384	chr10:1738384:+	0	+
chr10	132275	132276	chr10:132276:+	0	+
chr10	132292	132293	chr10:132293:-	0	-
chr10	1741477	1741478	chr10:1741478:+	0	+
chr10	132578	132579	chr10:132579:-	0	-
chr10	17827413	17827414	chr10:17827414:+	0	+
chr10	133074	133075	chr10:133075:-	0	-
chr10	133277	133278	chr10:133278:-	0	-
chr10	17928830	17928831	chr10:17928831:-	0	-
chr10	17941456	17941457	chr10:17941457:+	0	+
chr10	17985909	17985910	chr10:17985910:-	0	-
chr10	18001779	18001780	chr10:18001780:-	0	-
chr10	18043284	18043285	chr10:18043285:+	0	+
chr10	18068759	18068760	chr10:18068760:-	0	-
chr10	18079778	18079779	chr10:18079779:-	0	-
chr10	18139811	18139812	chr10:18139812:-	0	-
chr10	138764	138765	chr10:138765:+	0	+
chr10	18184649	18184650	chr10:18184650:-	0	-
chr10	18205094	18205095	chr10:18205095:+	0	+
chr10	1808434	1808435	chr10:1808435:-	0	-
chr10	1808638	1808639	chr10:1808639:-	0	-
chr10	1811028	1811029	chr10:1811029:-	0	-
chr10	1811538	1811539	chr10:1811539:-	0	-
chr10	1813483	1813484	chr10:1813484:-	0	-
chr10	1819371	1819372	chr10:1819372:-	0	-
chr10	18342915	18342916	chr10:18342916:+	0	+
chr10	1821603	1821604	chr10:1821604:-	0	-
chr10	1823728	1823729	chr10:1823729:-	0	-
chr10	18385670	18385671	chr10:18385671:+	0	+
chr10	18403885	18403886	chr10:18403886:+	0	+
chr10	18414994	18414995	chr10:18414995:+	0	+
chr10	1832255	1832256	chr10:1832256:-	0	-
chr10	18472221	18472222	chr10:18472222:-	0	-
chr10	18491846	18491847	chr10:18491847:+	0	+
chr10	18500195	18500196	chr10:18500196:-	0	-
chr10	18510048	18510049	chr10:18510049:-	0	-
chr10	18511374	18511375	chr10:18511375:-	0	-
chr10	18511973	18511974	chr10:18511974:-	0	-
chr10	18512546	18512547	chr10:18512547:-	0	-
chr10	18512615	18512616	chr10:18512616:-	0	-
chr10	18512668	18512669	chr10:18512669:-	0	-
chr10	18517096	18517097	chr10:18517097:+	0	+
chr10	18528817	18528818	chr10:18528818:-	0	-
chr10	18529889	18529890	chr10:18529890:-	0	-
chr10	18531848	18531849	chr10:18531849:-	0	-
chr10	18532007	18532008	chr10:18532008:-	0	-
chr10	18533744	18533745	chr10:18533745:-	0	-
chr10	18536243	18536244	chr10:18536244:-	0	-
chr10	18536275	18536276	chr10:18536276:-	0	-
chr10	18540091	18540092	chr10:18540092:-	0	-
chr10	18540099	18540100	chr10:18540100:+	0	+
chr10	18540623	18540624	chr10:18540624:+	0	+
chr10	18541109	18541110	chr10:18541110:+	0	+
chr10	18543144	18543145	chr10:18543145:+	0	+
chr10	18543538	18543539	chr10:18543539:+	0	+
chr10	18543741	18543742	chr10:18543742:+	0	+
chr10	18543821	18543822	chr10:18543822:+	0	+
chr10	18545560	18545561	chr10:18545561:-	0	-
chr10	18545679	18545680	chr10:18545680:-	0	-
chr10	18545893	18545894	chr10:18545894:-	0	-
chr10	18550202	18550203	chr10:18550203:-	0	-
chr10	18585822	18585823	chr10:18585823:-	0	-
chr10	18610346	18610347	chr10:18610347:-	0	-
chr10	18625747	18625748	chr10:18625748:+	0	+
chr10	1850685	1850686	chr10:1850686:-	0	-
chr10	18642475	18642476	chr10:18642476:-	0	-
chr10	18652384	18652385	chr10:18652385:-	0	-
chr10	18654977	18654978	chr10:18654978:-	0	-
chr10	18656816	18656817	chr10:18656817:-	0	-
chr10	18661661	18661662	chr10:18661662:+	0	+
chr10	18675496	18675497	chr10:18675497:+	0	+
chr10	18675543	18675544	chr10:18675544:+	0	+
chr10	18675874	18675875	chr10:18675875:+	0	+
chr10	18675937	18675938	chr10:18675938:+	0	+
chr10	18675982	18675983	chr10:18675983:+	0	+
chr10	18676623	18676624	chr10:18676624:+	0	+
chr10	18677075	18677076	chr10:18677076:+	0	+
chr10	18677309	18677310	chr10:18677310:+	0	+
chr10	18678013	18678014	chr10:18678014:+	0	+
chr10	18678205	18678206	chr10:18678206:+	0	+
chr10	18681519	18681520	chr10:18681520:+	0	+
chr10	18681638	18681639	chr10:18681639:+	0	+
chr10	18738833	18738834	chr10:18738834:+	0	+
chr10	1860806	1860807	chr10:1860807:-	0	-
chr10	144640	144641	chr10:144641:-	0	-
chr10	1868727	1868728	chr10:1868728:+	0	+
chr10	18890784	18890785	chr10:18890785:-	0	-
chr10	18907546	18907547	chr10:18907547:-	0	-
chr10	18930700	18930701	chr10:18930701:+	0	+
chr10	18933503	18933504	chr10:18933504:-	0	-
chr10	18934043	18934044	chr10:18934044:+	0	+
chr10	19053583	19053584	chr10:19053584:+	0	+
chr10	19070836	19070837	chr10:19070837:-	0	-
chr10	19086706	19086707	chr10:19086707:-	0	-
chr10	19108380	19108381	chr10:19108381:-	0	-
chr10	19209790	19209791	chr10:19209791:+	0	+
chr10	19253584	19253585	chr10:19253585:-	0	-
chr10	19287046	19287047	chr10:19287047:+	0	+
chr10	19320041	19320042	chr10:19320042:-	0	-
chr10	19498708	19498709	chr10:19498709:+	0	+
chr10	19499626	19499627	chr10:19499627:+	0	+
chr10	19507378	19507379	chr10:19507379:+	0	+
chr10	19531362	19531363	chr10:19531363:+	0	+
chr10	19543066	19543067	chr10:19543067:+	0	+
chr10	19578702	19578703	chr10:19578703:-	0	-
chr10	19607257	19607258	chr10:19607258:-	0	-
chr10	153268	153269	chr10:153269:+	0	+
chr10	19633671	19633672	chr10:19633672:-	0	-
chr10	153329	153330	chr10:153330:+	0	+
chr10	19721585	19721586	chr10:19721586:-	0	-
chr10	1959979	1959980	chr10:1959980:+	0	+
chr10	19746862	19746863	chr10:19746863:+	0	+
chr10	19747064	19747065	chr10:19747065:+	0	+
chr10	1963303	1963304	chr10:1963304:+	0	+
chr10	1967120	1967121	chr10:1967121:+	0	+
chr10	19805882	19805883	chr10:19805883:-	0	-
chr10	19812371	19812372	chr10:19812372:-	0	-
chr10	19812464	19812465	chr10:19812465:-	0	-
chr10	1968279	1968280	chr10:1968280:+	0	+
chr10	19816383	19816384	chr10:19816384:-	0	-
chr10	19820276	19820277	chr10:19820277:+	0	+
chr10	19826957	19826958	chr10:19826958:+	0	+
chr10	1969477	1969478	chr10:1969478:+	0	+
chr10	19829154	19829155	chr10:19829155:-	0	-
chr10	19890676	19890677	chr10:19890677:-	0	-
chr10	19894277	19894278	chr10:19894278:-	0	-
chr10	19910591	19910592	chr10:19910592:-	0	-
chr10	1978013	1978014	chr10:1978014:+	0	+
chr10	1979145	1979146	chr10:1979146:+	0	+
chr10	19986546	19986547	chr10:19986547:+	0	+
chr10	19994253	19994254	chr10:19994254:-	0	-
chr10	1991161	1991162	chr10:1991162:+	0	+
chr10	20085220	20085221	chr10:20085221:+	0	+
chr10	20093583	20093584	chr10:20093584:-	0	-
chr10	20118920	20118921	chr10:20118921:-	0	-
chr10	1998747	1998748	chr10:1998748:+	0	+
chr10	20164674	20164675	chr10:20164675:+	0	+
chr10	20164787	20164788	chr10:20164788:+	0	+
chr10	20185186	20185187	chr10:20185187:+	0	+
chr10	20217596	20217597	chr10:20217597:-	0	-
chr10	20246025	20246026	chr10:20246026:+	0	+
chr10	20252408	20252409	chr10:20252409:+	0	+
chr10	2014589	2014590	chr10:2014590:+	0	+
chr10	20280158	20280159	chr10:20280159:+	0	+
chr10	20280192	20280193	chr10:20280193:+	0	+
chr10	20280356	20280357	chr10:20280357:+	0	+
chr10	20281200	20281201	chr10:20281201:+	0	+
chr10	20281225	20281226	chr10:20281226:+	0	+
chr10	20281671	20281672	chr10:20281672:+	0	+
chr10	20281950	20281951	chr10:20281951:+	0	+
chr10	20283906	20283907	chr10:20283907:+	0	+
chr10	20286062	20286063	chr10:20286063:+	0	+
chr10	20286364	20286365	chr10:20286365:+	0	+
chr10	20286702	20286703	chr10:20286703:+	0	+
chr10	20288310	20288311	chr10:20288311:+	0	+
chr10	20288567	20288568	chr10:20288568:+	0	+
chr10	20289034	20289035	chr10:20289035:+	0	+
chr10	20289075	20289076	chr10:20289076:+	0	+
chr10	20289855	20289856	chr10:20289856:+	0	+
chr10	2017818	2017819	chr10:2017819:+	0	+
chr10	2021234	2021235	chr10:2021235:+	0	+
chr10	2021356	2021357	chr10:2021357:+	0	+
chr10	20351654	20351655	chr10:20351655:+	0	+
chr10	2026270	2026271	chr10:2026271:+	0	+
chr10	20552701	20552702	chr10:20552702:+	0	+
chr10	20553914	20553915	chr10:20553915:+	0	+
chr10	20575956	20575957	chr10:20575957:-	0	-
chr10	20609970	20609971	chr10:20609971:+	0	+
chr10	20630925	20630926	chr10:20630926:+	0	+
chr10	20658053	20658054	chr10:20658054:-	0	-
chr10	20776050	20776051	chr10:20776051:-	0	-
chr10	20779215	20779216	chr10:20779216:-	0	-
chr10	20779972	20779973	chr10:20779973:-	0	-
chr10	20780315	20780316	chr10:20780316:-	0	-
chr10	20780422	20780423	chr10:20780423:-	0	-
chr10	20780635	20780636	chr10:20780636:-	0	-
chr10	20781157	20781158	chr10:20781158:-	0	-
chr10	20781645	20781646	chr10:20781646:-	0	-
chr10	20781790	20781791	chr10:20781791:-	0	-
chr10	20783750	20783751	chr10:20783751:-	0	-
chr10	20784523	20784524	chr10:20784524:-	0	-
chr10	20784601	20784602	chr10:20784602:-	0	-
chr10	20785165	20785166	chr10:20785166:-	0	-
chr10	20785420	20785421	chr10:20785421:-	0	-
chr10	20785527	20785528	chr10:20785528:-	0	-
chr10	20785666	20785667	chr10:20785667:-	0	-
chr10	20796393	20796394	chr10:20796394:+	0	+
chr10	20813739	20813740	chr10:20813740:-	0	-
chr10	20815522	20815523	chr10:20815523:-	0	-
chr10	20817504	20817505	chr10:20817505:-	0	-
chr10	20818887	20818888	chr10:20818888:-	0	-
chr10	20822775	20822776	chr10:20822776:-	0	-
chr10	20830934	20830935	chr10:20830935:+	0	+
chr10	2072728	2072729	chr10:2072729:+	0	+
chr10	2073816	2073817	chr10:2073817:+	0	+
chr10	20880789	20880790	chr10:20880790:-	0	-
chr10	20961211	20961212	chr10:20961212:-	0	-
chr10	20997513	20997514	chr10:20997514:+	0	+
chr10	21011048	21011049	chr10:21011049:-	0	-
chr10	21019862	21019863	chr10:21019863:-	0	-
chr10	167369	167370	chr10:167370:+	0	+
chr10	21044426	21044427	chr10:21044427:+	0	+
chr10	21076473	21076474	chr10:21076474:+	0	+
chr10	21167196	21167197	chr10:21167197:-	0	-
chr10	21167637	21167638	chr10:21167638:-	0	-
chr10	21167957	21167958	chr10:21167958:-	0	-
chr10	21169271	21169272	chr10:21169272:-	0	-
chr10	21174922	21174923	chr10:21174923:+	0	+
chr10	21175730	21175731	chr10:21175731:+	0	+
chr10	21176384	21176385	chr10:21176385:-	0	-
chr10	21182155	21182156	chr10:21182156:-	0	-
chr10	21182776	21182777	chr10:21182777:-	0	-
chr10	2107560	2107561	chr10:2107561:+	0	+
chr10	21209648	21209649	chr10:21209649:-	0	-
chr10	21238740	21238741	chr10:21238741:+	0	+
chr10	2111784	2111785	chr10:2111785:+	0	+
chr10	2112844	2112845	chr10:2112845:+	0	+
chr10	21264732	21264733	chr10:21264733:+	0	+
chr10	21292204	21292205	chr10:21292205:-	0	-
chr10	21292474	21292475	chr10:21292475:-	0	-
chr10	21293277	21293278	chr10:21293278:+	0	+
chr10	21293636	21293637	chr10:21293637:+	0	+
chr10	21305205	21305206	chr10:21305206:+	0	+
chr10	21308591	21308592	chr10:21308592:-	0	-
chr10	21322065	21322066	chr10:21322066:+	0	+
chr10	21333616	21333617	chr10:21333617:-	0	-
chr10	21334460	21334461	chr10:21334461:-	0	-
chr10	21348967	21348968	chr10:21348968:-	0	-
chr10	21350480	21350481	chr10:21350481:-	0	-
chr10	21366417	21366418	chr10:21366418:+	0	+
chr10	21366573	21366574	chr10:21366574:+	0	+
chr10	21372123	21372124	chr10:21372124:-	0	-
chr10	21374047	21374048	chr10:21374048:+	0	+
chr10	21385974	21385975	chr10:21385975:-	0	-
chr10	21394394	21394395	chr10:21394395:+	0	+
chr10	21395073	21395074	chr10:21395074:+	0	+
chr10	21399553	21399554	chr10:21399554:-	0	-
chr10	21413355	21413356	chr10:21413356:-	0	-
chr10	21427726	21427727	chr10:21427727:-	0	-
chr10	21484756	21484757	chr10:21484757:-	0	-
chr10	21486443	21486444	chr10:21486444:-	0	-
chr10	21486504	21486505	chr10:21486505:-	0	-
chr10	21492617	21492618	chr10:21492618:-	0	-
chr10	21492657	21492658	chr10:21492658:-	0	-
chr10	21492875	21492876	chr10:21492876:-	0	-
chr10	21494495	21494496	chr10:21494496:-	0	-
chr10	21495013	21495014	chr10:21495014:-	0	-
chr10	21495151	21495152	chr10:21495152:-	0	-
chr10	21495210	21495211	chr10:21495211:-	0	-
chr10	21495534	21495535	chr10:21495535:+	0	+
chr10	21496835	21496836	chr10:21496836:-	0	-
chr10	21506302	21506303	chr10:21506303:-	0	-
chr10	21509273	21509274	chr10:21509274:-	0	-
chr10	21509282	21509283	chr10:21509283:+	0	+
chr10	21510753	21510754	chr10:21510754:-	0	-
chr10	21511407	21511408	chr10:21511408:-	0	-
chr10	21511784	21511785	chr10:21511785:-	0	-
chr10	21512371	21512372	chr10:21512372:-	0	-
chr10	21512806	21512807	chr10:21512807:-	0	-
chr10	21512927	21512928	chr10:21512928:-	0	-
chr10	21513018	21513019	chr10:21513019:-	0	-
chr10	21513360	21513361	chr10:21513361:-	0	-
chr10	21513477	21513478	chr10:21513478:-	0	-
chr10	21513534	21513535	chr10:21513535:+	0	+
chr10	21513535	21513536	chr10:21513536:-	0	-
chr10	21514407	21514408	chr10:21514408:-	0	-
chr10	21514731	21514732	chr10:21514732:-	0	-
chr10	21514823	21514824	chr10:21514824:-	0	-
chr10	21514952	21514953	chr10:21514953:-	0	-
chr10	21515078	21515079	chr10:21515079:-	0	-
chr10	21517902	21517903	chr10:21517903:+	0	+
chr10	21517969	21517970	chr10:21517970:+	0	+
chr10	21518041	21518042	chr10:21518042:+	0	+
chr10	21518277	21518278	chr10:21518278:+	0	+
chr10	21518488	21518489	chr10:21518489:+	0	+
chr10	21518565	21518566	chr10:21518566:-	0	-
chr10	21519671	21519672	chr10:21519672:+	0	+
chr10	21520869	21520870	chr10:21520870:+	0	+
chr10	21521709	21521710	chr10:21521710:+	0	+
chr10	21523380	21523381	chr10:21523381:+	0	+
chr10	21523417	21523418	chr10:21523418:+	0	+
chr10	21523593	21523594	chr10:21523594:-	0	-
chr10	21526737	21526738	chr10:21526738:+	0	+
chr10	21526853	21526854	chr10:21526854:-	0	-
chr10	21526871	21526872	chr10:21526872:+	0	+
chr10	21526918	21526919	chr10:21526919:+	0	+
chr10	21529103	21529104	chr10:21529104:+	0	+
chr10	21531839	21531840	chr10:21531840:+	0	+
chr10	21539412	21539413	chr10:21539413:-	0	-
chr10	21552265	21552266	chr10:21552266:+	0	+
chr10	21557185	21557186	chr10:21557186:+	0	+
chr10	21593957	21593958	chr10:21593958:+	0	+
chr10	21596524	21596525	chr10:21596525:+	0	+
chr10	21606158	21606159	chr10:21606159:+	0	+
chr10	21614243	21614244	chr10:21614244:+	0	+
chr10	21623922	21623923	chr10:21623923:-	0	-
chr10	21655523	21655524	chr10:21655524:-	0	-
chr10	21671013	21671014	chr10:21671014:+	0	+
chr10	21674045	21674046	chr10:21674046:+	0	+
chr10	21692820	21692821	chr10:21692821:+	0	+
chr10	21724186	21724187	chr10:21724187:-	0	-
chr10	21726834	21726835	chr10:21726835:-	0	-
chr10	21735060	21735061	chr10:21735061:+	0	+
chr10	21740564	21740565	chr10:21740565:-	0	-
chr10	21740594	21740595	chr10:21740595:-	0	-
chr10	21741332	21741333	chr10:21741333:-	0	-
chr10	21742245	21742246	chr10:21742246:+	0	+
chr10	21742266	21742267	chr10:21742267:-	0	-
chr10	21742305	21742306	chr10:21742306:+	0	+
chr10	21742509	21742510	chr10:21742510:+	0	+
chr10	21742538	21742539	chr10:21742539:+	0	+
chr10	21742977	21742978	chr10:21742978:-	0	-
chr10	21743317	21743318	chr10:21743318:+	0	+
chr10	21743629	21743630	chr10:21743630:+	0	+
chr10	21743673	21743674	chr10:21743674:+	0	+
chr10	21744189	21744190	chr10:21744190:-	0	-
chr10	21745071	21745072	chr10:21745072:+	0	+
chr10	21750044	21750045	chr10:21750045:-	0	-
chr10	21756322	21756323	chr10:21756323:-	0	-
chr10	21756418	21756419	chr10:21756419:-	0	-
chr10	21756521	21756522	chr10:21756522:-	0	-
chr10	21756547	21756548	chr10:21756548:-	0	-
chr10	21756584	21756585	chr10:21756585:-	0	-
chr10	21756620	21756621	chr10:21756621:-	0	-
chr10	21756701	21756702	chr10:21756702:-	0	-
chr10	21790522	21790523	chr10:21790523:+	0	+
chr10	21803776	21803777	chr10:21803777:-	0	-
chr10	21805552	21805553	chr10:21805553:-	0	-
chr10	21865261	21865262	chr10:21865262:-	0	-
chr10	21865334	21865335	chr10:21865335:-	0	-
chr10	21865688	21865689	chr10:21865689:-	0	-
chr10	21866208	21866209	chr10:21866209:-	0	-
chr10	2174149	2174150	chr10:2174150:+	0	+
chr10	21877334	21877335	chr10:21877335:-	0	-
chr10	21877446	21877447	chr10:21877447:-	0	-
chr10	21878852	21878853	chr10:21878853:-	0	-
chr10	21878898	21878899	chr10:21878899:-	0	-
chr10	21879663	21879664	chr10:21879664:-	0	-
chr10	21928424	21928425	chr10:21928425:+	0	+
chr10	21953844	21953845	chr10:21953845:+	0	+
chr10	22033414	22033415	chr10:22033415:+	0	+
chr10	22123885	22123886	chr10:22123886:-	0	-
chr10	22139234	22139235	chr10:22139235:+	0	+
chr10	22226085	22226086	chr10:22226086:+	0	+
chr10	22227230	22227231	chr10:22227231:-	0	-
chr10	22229050	22229051	chr10:22229051:-	0	-
chr10	22229647	22229648	chr10:22229648:+	0	+
chr10	22241505	22241506	chr10:22241506:-	0	-
chr10	22245879	22245880	chr10:22245880:-	0	-
chr10	22246293	22246294	chr10:22246294:-	0	-
chr10	22247419	22247420	chr10:22247420:-	0	-
chr10	22250659	22250660	chr10:22250660:-	0	-
chr10	22252073	22252074	chr10:22252074:+	0	+
chr10	22257149	22257150	chr10:22257150:+	0	+
chr10	22258547	22258548	chr10:22258548:+	0	+
chr10	22288778	22288779	chr10:22288779:+	0	+
chr10	22308299	22308300	chr10:22308300:-	0	-
chr10	2218026	2218027	chr10:2218027:+	0	+
chr10	22315646	22315647	chr10:22315647:-	0	-
chr10	22315704	22315705	chr10:22315705:-	0	-
chr10	22317827	22317828	chr10:22317828:+	0	+
chr10	22318449	22318450	chr10:22318450:-	0	-
chr10	22318534	22318535	chr10:22318535:+	0	+
chr10	22319280	22319281	chr10:22319281:+	0	+
chr10	22319387	22319388	chr10:22319388:+	0	+
chr10	22319488	22319489	chr10:22319489:-	0	-
chr10	22319844	22319845	chr10:22319845:+	0	+
chr10	22320305	22320306	chr10:22320306:+	0	+
chr10	22320427	22320428	chr10:22320428:+	0	+
chr10	22321125	22321126	chr10:22321126:-	0	-
chr10	22325133	22325134	chr10:22325134:+	0	+
chr10	22330297	22330298	chr10:22330298:+	0	+
chr10	22330663	22330664	chr10:22330664:+	0	+
chr10	22331067	22331068	chr10:22331068:+	0	+
chr10	22331097	22331098	chr10:22331098:+	0	+
chr10	22331124	22331125	chr10:22331125:+	0	+
chr10	22331293	22331294	chr10:22331294:+	0	+
chr10	22331373	22331374	chr10:22331374:+	0	+
chr10	22331483	22331484	chr10:22331484:+	0	+
chr10	22331610	22331611	chr10:22331611:+	0	+
chr10	22331635	22331636	chr10:22331636:+	0	+
chr10	22331686	22331687	chr10:22331687:+	0	+
chr10	22333686	22333687	chr10:22333687:+	0	+
chr10	22340376	22340377	chr10:22340377:-	0	-
chr10	22341488	22341489	chr10:22341489:+	0	+
chr10	22343516	22343517	chr10:22343517:+	0	+
chr10	22346852	22346853	chr10:22346853:+	0	+
chr10	22401469	22401470	chr10:22401470:+	0	+
chr10	22416766	22416767	chr10:22416767:+	0	+
chr10	22417609	22417610	chr10:22417610:+	0	+
chr10	22435429	22435430	chr10:22435430:-	0	-
chr10	22439235	22439236	chr10:22439236:+	0	+
chr10	22441298	22441299	chr10:22441299:+	0	+
chr10	22443666	22443667	chr10:22443667:+	0	+
chr10	2232851	2232852	chr10:2232852:-	0	-
chr10	22475453	22475454	chr10:22475454:-	0	-
chr10	22475681	22475682	chr10:22475682:-	0	-
chr10	22476660	22476661	chr10:22476661:+	0	+
chr10	22477043	22477044	chr10:22477044:-	0	-
chr10	22482923	22482924	chr10:22482924:-	0	-
chr10	22534853	22534854	chr10:22534854:-	0	-
chr10	22534971	22534972	chr10:22534972:-	0	-
chr10	22535060	22535061	chr10:22535061:-	0	-
chr10	22535102	22535103	chr10:22535103:-	0	-
chr10	22535189	22535190	chr10:22535190:-	0	-
chr10	22536288	22536289	chr10:22536289:-	0	-
chr10	22536627	22536628	chr10:22536628:-	0	-
chr10	22536892	22536893	chr10:22536893:-	0	-
chr10	22607815	22607816	chr10:22607816:-	0	-
chr10	22627630	22627631	chr10:22627631:+	0	+
chr10	22640014	22640015	chr10:22640015:-	0	-
chr10	22705461	22705462	chr10:22705462:+	0	+
chr10	22709106	22709107	chr10:22709107:-	0	-
chr10	22759188	22759189	chr10:22759189:-	0	-
chr10	22838487	22838488	chr10:22838488:+	0	+
chr10	22856802	22856803	chr10:22856803:+	0	+
chr10	22961729	22961730	chr10:22961730:+	0	+
chr10	22969352	22969353	chr10:22969353:+	0	+
chr10	22983788	22983789	chr10:22983789:+	0	+
chr10	22984621	22984622	chr10:22984622:+	0	+
chr10	22989715	22989716	chr10:22989716:+	0	+
chr10	22997356	22997357	chr10:22997357:+	0	+
chr10	22997381	22997382	chr10:22997382:+	0	+
chr10	22997411	22997412	chr10:22997412:+	0	+
chr10	23008931	23008932	chr10:23008932:+	0	+
chr10	23014453	23014454	chr10:23014454:+	0	+
chr10	23014488	23014489	chr10:23014489:+	0	+
chr10	23031194	23031195	chr10:23031195:+	0	+
chr10	23037586	23037587	chr10:23037587:+	0	+
chr10	23038522	23038523	chr10:23038523:+	0	+
chr10	23063968	23063969	chr10:23063969:-	0	-
chr10	23068577	23068578	chr10:23068578:-	0	-
chr10	23091422	23091423	chr10:23091423:-	0	-
chr10	23095094	23095095	chr10:23095095:-	0	-
chr10	23095967	23095968	chr10:23095968:+	0	+
chr10	23096703	23096704	chr10:23096704:+	0	+
chr10	23102441	23102442	chr10:23102442:+	0	+
chr10	23115816	23115817	chr10:23115817:+	0	+
chr10	23120968	23120969	chr10:23120969:+	0	+
chr10	23121954	23121955	chr10:23121955:+	0	+
chr10	23122008	23122009	chr10:23122009:+	0	+
chr10	23124882	23124883	chr10:23124883:+	0	+
chr10	23126511	23126512	chr10:23126512:+	0	+
chr10	23126594	23126595	chr10:23126595:+	0	+
chr10	23126762	23126763	chr10:23126763:+	0	+
chr10	23130738	23130739	chr10:23130739:+	0	+
chr10	23131534	23131535	chr10:23131535:+	0	+
chr10	2300318	2300319	chr10:2300319:-	0	-
chr10	23138649	23138650	chr10:23138650:+	0	+
chr10	2300662	2300663	chr10:2300663:-	0	-
chr10	23139638	23139639	chr10:23139639:+	0	+
chr10	23139670	23139671	chr10:23139671:+	0	+
chr10	23139732	23139733	chr10:23139733:+	0	+
chr10	23139790	23139791	chr10:23139791:+	0	+
chr10	23140120	23140121	chr10:23140121:+	0	+
chr10	2302941	2302942	chr10:2302942:-	0	-
chr10	2305254	2305255	chr10:2305255:+	0	+
chr10	23191214	23191215	chr10:23191215:+	0	+
chr10	23194244	23194245	chr10:23194245:+	0	+
chr10	23203815	23203816	chr10:23203816:-	0	-
chr10	23236282	23236283	chr10:23236283:+	0	+
chr10	2316495	2316496	chr10:2316496:+	0	+
chr10	2316851	2316852	chr10:2316852:+	0	+
chr10	2316918	2316919	chr10:2316919:+	0	+
chr10	23316590	23316591	chr10:23316591:-	0	-
chr10	23317602	23317603	chr10:23317603:-	0	-
chr10	23325545	23325546	chr10:23325546:+	0	+
chr10	23340741	23340742	chr10:23340742:-	0	-
chr10	23343531	23343532	chr10:23343532:-	0	-
chr10	23344887	23344888	chr10:23344888:+	0	+
chr10	23345164	23345165	chr10:23345165:+	0	+
chr10	23345644	23345645	chr10:23345645:+	0	+
chr10	23359682	23359683	chr10:23359683:+	0	+
chr10	23361146	23361147	chr10:23361147:+	0	+
chr10	2322887	2322888	chr10:2322888:+	0	+
chr10	23361986	23361987	chr10:23361987:+	0	+
chr10	23377505	23377506	chr10:23377506:-	0	-
chr10	23384481	23384482	chr10:23384482:+	0	+
chr10	2325542	2325543	chr10:2325543:+	0	+
chr10	2328585	2328586	chr10:2328586:+	0	+
chr10	23434061	23434062	chr10:23434062:-	0	-
chr10	23436298	23436299	chr10:23436299:-	0	-
chr10	2330626	2330627	chr10:2330627:+	0	+
chr10	23441162	23441163	chr10:23441163:+	0	+
chr10	23441235	23441236	chr10:23441236:+	0	+
chr10	23441783	23441784	chr10:23441784:+	0	+
chr10	23442175	23442176	chr10:23442176:+	0	+
chr10	23442376	23442377	chr10:23442377:+	0	+
chr10	23444410	23444411	chr10:23444411:+	0	+
chr10	23447419	23447420	chr10:23447420:+	0	+
chr10	23449295	23449296	chr10:23449296:+	0	+
chr10	23499361	23499362	chr10:23499362:+	0	+
chr10	23543662	23543663	chr10:23543663:-	0	-
chr10	23570061	23570062	chr10:23570062:+	0	+
chr10	23586239	23586240	chr10:23586240:+	0	+
chr10	23869124	23869125	chr10:23869125:-	0	-
chr10	23904957	23904958	chr10:23904958:-	0	-
chr10	23997983	23997984	chr10:23997984:-	0	-
chr10	24090332	24090333	chr10:24090333:-	0	-
chr10	24116530	24116531	chr10:24116531:-	0	-
chr10	24140006	24140007	chr10:24140007:-	0	-
chr10	24147030	24147031	chr10:24147031:+	0	+
chr10	24247124	24247125	chr10:24247125:-	0	-
chr10	24247857	24247858	chr10:24247858:-	0	-
chr10	24255858	24255859	chr10:24255859:+	0	+
chr10	24264271	24264272	chr10:24264272:+	0	+
chr10	24290974	24290975	chr10:24290975:+	0	+
chr10	24317245	24317246	chr10:24317246:+	0	+
chr10	24322892	24322893	chr10:24322893:+	0	+
chr10	24326667	24326668	chr10:24326668:+	0	+
chr10	24341878	24341879	chr10:24341879:+	0	+
chr10	24362945	24362946	chr10:24362946:+	0	+
chr10	24379135	24379136	chr10:24379136:+	0	+
chr10	24390115	24390116	chr10:24390116:+	0	+
chr10	24394020	24394021	chr10:24394021:+	0	+
chr10	24406524	24406525	chr10:24406525:+	0	+
chr10	24412189	24412190	chr10:24412190:+	0	+
chr10	24425564	24425565	chr10:24425565:+	0	+
chr10	24474524	24474525	chr10:24474525:+	0	+
chr10	24474593	24474594	chr10:24474594:+	0	+
chr10	24478025	24478026	chr10:24478026:+	0	+
chr10	24490380	24490381	chr10:24490381:+	0	+
chr10	24492505	24492506	chr10:24492506:+	0	+
chr10	24528717	24528718	chr10:24528718:+	0	+
chr10	24533975	24533976	chr10:24533976:+	0	+
chr10	24540000	24540001	chr10:24540001:+	0	+
chr10	24544798	24544799	chr10:24544799:+	0	+
chr10	24545271	24545272	chr10:24545272:+	0	+
chr10	24545315	24545316	chr10:24545316:+	0	+
chr10	24546395	24546396	chr10:24546396:+	0	+
chr10	24546482	24546483	chr10:24546483:+	0	+
chr10	24546508	24546509	chr10:24546509:+	0	+
chr10	24546655	24546656	chr10:24546656:+	0	+
chr10	24546815	24546816	chr10:24546816:+	0	+
chr10	24547487	24547488	chr10:24547488:+	0	+
chr10	24547673	24547674	chr10:24547674:+	0	+
chr10	24547842	24547843	chr10:24547843:+	0	+
chr10	24568794	24568795	chr10:24568795:+	0	+
chr10	24576343	24576344	chr10:24576344:-	0	-
chr10	24578897	24578898	chr10:24578898:-	0	-
chr10	24580922	24580923	chr10:24580923:+	0	+
chr10	24583613	24583614	chr10:24583614:-	0	-
chr10	24583655	24583656	chr10:24583656:-	0	-
chr10	24583680	24583681	chr10:24583681:-	0	-
chr10	24583980	24583981	chr10:24583981:-	0	-
chr10	24596351	24596352	chr10:24596352:-	0	-
chr10	24609710	24609711	chr10:24609711:-	0	-
chr10	24610006	24610007	chr10:24610007:-	0	-
chr10	24619247	24619248	chr10:24619248:+	0	+
chr10	24626746	24626747	chr10:24626747:-	0	-
chr10	24629523	24629524	chr10:24629524:-	0	-
chr10	24643501	24643502	chr10:24643502:-	0	-
chr10	24695095	24695096	chr10:24695096:+	0	+
chr10	24716069	24716070	chr10:24716070:-	0	-
chr10	24718664	24718665	chr10:24718665:-	0	-
chr10	24719898	24719899	chr10:24719899:-	0	-
chr10	24752988	24752989	chr10:24752989:-	0	-
chr10	24792455	24792456	chr10:24792456:-	0	-
chr10	24795637	24795638	chr10:24795638:-	0	-
chr10	24805299	24805300	chr10:24805300:+	0	+
chr10	24809155	24809156	chr10:24809156:-	0	-
chr10	24810724	24810725	chr10:24810725:-	0	-
chr10	24812172	24812173	chr10:24812173:-	0	-
chr10	24817221	24817222	chr10:24817222:-	0	-
chr10	24828585	24828586	chr10:24828586:-	0	-
chr10	24848511	24848512	chr10:24848512:-	0	-
chr10	24848624	24848625	chr10:24848625:-	0	-
chr10	24848688	24848689	chr10:24848689:-	0	-
chr10	24848763	24848764	chr10:24848764:-	0	-
chr10	24849106	24849107	chr10:24849107:-	0	-
chr10	24849316	24849317	chr10:24849317:-	0	-
chr10	24849600	24849601	chr10:24849601:-	0	-
chr10	24849652	24849653	chr10:24849653:-	0	-
chr10	24849714	24849715	chr10:24849715:-	0	-
chr10	24858196	24858197	chr10:24858197:-	0	-
chr10	24869217	24869218	chr10:24869218:-	0	-
chr10	24881620	24881621	chr10:24881621:-	0	-
chr10	24881689	24881690	chr10:24881690:-	0	-
chr10	24908300	24908301	chr10:24908301:-	0	-
chr10	24953512	24953513	chr10:24953513:+	0	+
chr10	24955012	24955013	chr10:24955013:-	0	-
chr10	24961695	24961696	chr10:24961696:+	0	+
chr10	24981984	24981985	chr10:24981985:-	0	-
chr10	24982421	24982422	chr10:24982422:-	0	-
chr10	24982796	24982797	chr10:24982797:-	0	-
chr10	24982823	24982824	chr10:24982824:-	0	-
chr10	24982867	24982868	chr10:24982868:-	0	-
chr10	24983522	24983523	chr10:24983523:-	0	-
chr10	24984404	24984405	chr10:24984405:-	0	-
chr10	24984497	24984498	chr10:24984498:-	0	-
chr10	24985286	24985287	chr10:24985287:-	0	-
chr10	24987818	24987819	chr10:24987819:-	0	-
chr10	24989628	24989629	chr10:24989629:-	0	-
chr10	24989986	24989987	chr10:24989987:-	0	-
chr10	24990358	24990359	chr10:24990359:-	0	-
chr10	24993289	24993290	chr10:24993290:+	0	+
chr10	24995359	24995360	chr10:24995360:-	0	-
chr10	25005372	25005373	chr10:25005373:-	0	-
chr10	25013198	25013199	chr10:25013199:+	0	+
chr10	25013199	25013200	chr10:25013200:-	0	-
chr10	25013268	25013269	chr10:25013269:-	0	-
chr10	25015745	25015746	chr10:25015746:-	0	-
chr10	25015859	25015860	chr10:25015860:-	0	-
chr10	25017452	25017453	chr10:25017453:+	0	+
chr10	25018097	25018098	chr10:25018098:+	0	+
chr10	25025286	25025287	chr10:25025287:+	0	+
chr10	25025517	25025518	chr10:25025518:+	0	+
chr10	25025795	25025796	chr10:25025796:+	0	+
chr10	25025906	25025907	chr10:25025907:+	0	+
chr10	25026663	25026664	chr10:25026664:+	0	+
chr10	25026692	25026693	chr10:25026693:+	0	+
chr10	25027355	25027356	chr10:25027356:+	0	+
chr10	25030735	25030736	chr10:25030736:+	0	+
chr10	25031738	25031739	chr10:25031739:-	0	-
chr10	25032958	25032959	chr10:25032959:+	0	+
chr10	25038949	25038950	chr10:25038950:+	0	+
chr10	25040977	25040978	chr10:25040978:+	0	+
chr10	25057510	25057511	chr10:25057511:-	0	-
chr10	25065603	25065604	chr10:25065604:+	0	+
chr10	25098331	25098332	chr10:25098332:-	0	-
chr10	25125028	25125029	chr10:25125029:-	0	-
chr10	25158057	25158058	chr10:25158058:-	0	-
chr10	25159039	25159040	chr10:25159040:-	0	-
chr10	25159610	25159611	chr10:25159611:-	0	-
chr10	25166440	25166441	chr10:25166441:-	0	-
chr10	25166468	25166469	chr10:25166469:-	0	-
chr10	25170068	25170069	chr10:25170069:-	0	-
chr10	25171099	25171100	chr10:25171100:-	0	-
chr10	25173089	25173090	chr10:25173090:-	0	-
chr10	25173145	25173146	chr10:25173146:-	0	-
chr10	25205309	25205310	chr10:25205310:-	0	-
chr10	2512023	2512024	chr10:2512024:-	0	-
chr10	25279574	25279575	chr10:25279575:+	0	+
chr10	25411969	25411970	chr10:25411970:+	0	+
chr10	25432082	25432083	chr10:25432083:+	0	+
chr10	25433405	25433406	chr10:25433406:+	0	+
chr10	25448579	25448580	chr10:25448580:+	0	+
chr10	25450380	25450381	chr10:25450381:-	0	-
chr10	25466215	25466216	chr10:25466216:+	0	+
chr10	25475843	25475844	chr10:25475844:+	0	+
chr10	25476693	25476694	chr10:25476694:+	0	+
chr10	25486883	25486884	chr10:25486884:+	0	+
chr10	25490280	25490281	chr10:25490281:+	0	+
chr10	25535944	25535945	chr10:25535945:+	0	+
chr10	25560958	25560959	chr10:25560959:-	0	-
chr10	25573149	25573150	chr10:25573150:+	0	+
chr10	25573331	25573332	chr10:25573332:+	0	+
chr10	25574171	25574172	chr10:25574172:+	0	+
chr10	25600030	25600031	chr10:25600031:+	0	+
chr10	25602094	25602095	chr10:25602095:+	0	+
chr10	25602228	25602229	chr10:25602229:+	0	+
chr10	2547357	2547358	chr10:2547358:+	0	+
chr10	25637202	25637203	chr10:25637203:+	0	+
chr10	25683176	25683177	chr10:25683177:+	0	+
chr10	25683384	25683385	chr10:25683385:+	0	+
chr10	25684680	25684681	chr10:25684681:+	0	+
chr10	25726891	25726892	chr10:25726892:+	0	+
chr10	25731808	25731809	chr10:25731809:+	0	+
chr10	25731909	25731910	chr10:25731910:+	0	+
chr10	25731993	25731994	chr10:25731994:+	0	+
chr10	25732935	25732936	chr10:25732936:+	0	+
chr10	25733138	25733139	chr10:25733139:+	0	+
chr10	25793257	25793258	chr10:25793258:+	0	+
chr10	25805784	25805785	chr10:25805785:+	0	+
chr10	25816897	25816898	chr10:25816898:+	0	+
chr10	25882766	25882767	chr10:25882767:+	0	+
chr10	25956726	25956727	chr10:25956727:-	0	-
chr10	217024	217025	chr10:217025:+	0	+
chr10	26021859	26021860	chr10:26021860:+	0	+
chr10	26023481	26023482	chr10:26023482:+	0	+
chr10	2589177	2589178	chr10:2589178:-	0	-
chr10	26025329	26025330	chr10:26025330:-	0	-
chr10	2589605	2589606	chr10:2589606:+	0	+
chr10	26048029	26048030	chr10:26048030:+	0	+
chr10	26062714	26062715	chr10:26062715:-	0	-
chr10	2594245	2594246	chr10:2594246:-	0	-
chr10	2603276	2603277	chr10:2603277:-	0	-
chr10	26166234	26166235	chr10:26166235:+	0	+
chr10	2604324	2604325	chr10:2604325:-	0	-
chr10	26182599	26182600	chr10:26182600:+	0	+
chr10	26197308	26197309	chr10:26197309:-	0	-
chr10	2606545	2606546	chr10:2606546:+	0	+
chr10	26205354	26205355	chr10:26205355:+	0	+
chr10	26212529	26212530	chr10:26212530:+	0	+
chr10	26215416	26215417	chr10:26215417:-	0	-
chr10	26219319	26219320	chr10:26219320:+	0	+
chr10	26224740	26224741	chr10:26224741:+	0	+
chr10	26303960	26303961	chr10:26303961:+	0	+
chr10	26304437	26304438	chr10:26304438:+	0	+
chr10	26304505	26304506	chr10:26304506:+	0	+
chr10	26304557	26304558	chr10:26304558:+	0	+
chr10	222125	222126	chr10:222126:+	0	+
chr10	26536031	26536032	chr10:26536032:+	0	+
chr10	26567802	26567803	chr10:26567803:+	0	+
chr10	26568448	26568449	chr10:26568449:+	0	+
chr10	26662923	26662924	chr10:26662924:-	0	-
chr10	26663258	26663259	chr10:26663259:-	0	-
chr10	26663442	26663443	chr10:26663443:-	0	-
chr10	26664187	26664188	chr10:26664188:-	0	-
chr10	26667506	26667507	chr10:26667507:-	0	-
chr10	26667736	26667737	chr10:26667737:-	0	-
chr10	26667822	26667823	chr10:26667823:-	0	-
chr10	26696564	26696565	chr10:26696565:-	0	-
chr10	26697316	26697317	chr10:26697317:-	0	-
chr10	26697374	26697375	chr10:26697375:+	0	+
chr10	26698572	26698573	chr10:26698573:+	0	+
chr10	26720461	26720462	chr10:26720462:+	0	+
chr10	26720558	26720559	chr10:26720559:+	0	+
chr10	26724271	26724272	chr10:26724272:+	0	+
chr10	26725056	26725057	chr10:26725057:+	0	+
chr10	26725507	26725508	chr10:26725508:+	0	+
chr10	26735313	26735314	chr10:26735314:-	0	-
chr10	26742616	26742617	chr10:26742617:-	0	-
chr10	26742678	26742679	chr10:26742679:+	0	+
chr10	26743100	26743101	chr10:26743101:+	0	+
chr10	26745258	26745259	chr10:26745259:-	0	-
chr10	26746595	26746596	chr10:26746596:-	0	-
chr10	26746679	26746680	chr10:26746680:+	0	+
chr10	26746708	26746709	chr10:26746709:+	0	+
chr10	26746786	26746787	chr10:26746787:-	0	-
chr10	26746797	26746798	chr10:26746798:+	0	+
chr10	26746852	26746853	chr10:26746853:-	0	-
chr10	26746891	26746892	chr10:26746892:-	0	-
chr10	26747075	26747076	chr10:26747076:-	0	-
chr10	26747222	26747223	chr10:26747223:-	0	-
chr10	26747415	26747416	chr10:26747416:-	0	-
chr10	26747642	26747643	chr10:26747643:-	0	-
chr10	26747810	26747811	chr10:26747811:-	0	-
chr10	26747875	26747876	chr10:26747876:-	0	-
chr10	26748177	26748178	chr10:26748178:-	0	-
chr10	26756777	26756778	chr10:26756778:-	0	-
chr10	26761301	26761302	chr10:26761302:-	0	-
chr10	26773215	26773216	chr10:26773216:-	0	-
chr10	26856461	26856462	chr10:26856462:+	0	+
chr10	26858562	26858563	chr10:26858563:+	0	+
chr10	26871664	26871665	chr10:26871665:-	0	-
chr10	26931127	26931128	chr10:26931128:-	0	-
chr10	26931210	26931211	chr10:26931211:-	0	-
chr10	26947581	26947582	chr10:26947582:-	0	-
chr10	26947912	26947913	chr10:26947913:-	0	-
chr10	26954567	26954568	chr10:26954568:-	0	-
chr10	26957417	26957418	chr10:26957418:-	0	-
chr10	26966630	26966631	chr10:26966631:-	0	-
chr10	26966668	26966669	chr10:26966669:-	0	-
chr10	26982030	26982031	chr10:26982031:-	0	-
chr10	26990854	26990855	chr10:26990855:-	0	-
chr10	26991304	26991305	chr10:26991305:-	0	-
chr10	26991872	26991873	chr10:26991873:-	0	-
chr10	27000383	27000384	chr10:27000384:-	0	-
chr10	27000546	27000547	chr10:27000547:-	0	-
chr10	27001369	27001370	chr10:27001370:-	0	-
chr10	27002304	27002305	chr10:27002305:-	0	-
chr10	27003033	27003034	chr10:27003034:-	0	-
chr10	27003444	27003445	chr10:27003445:-	0	-
chr10	27004044	27004045	chr10:27004045:-	0	-
chr10	27004115	27004116	chr10:27004116:-	0	-
chr10	27004302	27004303	chr10:27004303:-	0	-
chr10	27004360	27004361	chr10:27004361:-	0	-
chr10	27005092	27005093	chr10:27005093:-	0	-
chr10	27005485	27005486	chr10:27005486:-	0	-
chr10	27005513	27005514	chr10:27005514:-	0	-
chr10	27005582	27005583	chr10:27005583:-	0	-
chr10	27006757	27006758	chr10:27006758:-	0	-
chr10	27006839	27006840	chr10:27006840:-	0	-
chr10	27008409	27008410	chr10:27008410:-	0	-
chr10	27012034	27012035	chr10:27012035:-	0	-
chr10	27012314	27012315	chr10:27012315:-	0	-
chr10	27012414	27012415	chr10:27012415:-	0	-
chr10	27015978	27015979	chr10:27015979:-	0	-
chr10	27017497	27017498	chr10:27017498:-	0	-
chr10	27020195	27020196	chr10:27020196:-	0	-
chr10	27022457	27022458	chr10:27022458:-	0	-
chr10	27022790	27022791	chr10:27022791:-	0	-
chr10	27044203	27044204	chr10:27044204:+	0	+
chr10	27081744	27081745	chr10:27081745:-	0	-
chr10	27103124	27103125	chr10:27103125:-	0	-
chr10	27106567	27106568	chr10:27106568:-	0	-
chr10	27107406	27107407	chr10:27107407:-	0	-
chr10	27107745	27107746	chr10:27107746:-	0	-
chr10	27107774	27107775	chr10:27107775:-	0	-
chr10	27108110	27108111	chr10:27108111:-	0	-
chr10	27110110	27110111	chr10:27110111:-	0	-
chr10	27110179	27110180	chr10:27110180:-	0	-
chr10	27110299	27110300	chr10:27110300:-	0	-
chr10	27110453	27110454	chr10:27110454:-	0	-
chr10	27110660	27110661	chr10:27110661:-	0	-
chr10	27110736	27110737	chr10:27110737:-	0	-
chr10	27110847	27110848	chr10:27110848:-	0	-
chr10	27111553	27111554	chr10:27111554:-	0	-
chr10	27111732	27111733	chr10:27111733:-	0	-
chr10	27111845	27111846	chr10:27111846:-	0	-
chr10	27111904	27111905	chr10:27111905:-	0	-
chr10	27142155	27142156	chr10:27142156:-	0	-
chr10	27142350	27142351	chr10:27142351:-	0	-
chr10	27144209	27144210	chr10:27144210:-	0	-
chr10	27144618	27144619	chr10:27144619:-	0	-
chr10	27145414	27145415	chr10:27145415:-	0	-
chr10	27145738	27145739	chr10:27145739:-	0	-
chr10	27167540	27167541	chr10:27167541:+	0	+
chr10	27167587	27167588	chr10:27167588:+	0	+
chr10	27167659	27167660	chr10:27167660:+	0	+
chr10	27167822	27167823	chr10:27167823:+	0	+
chr10	27167936	27167937	chr10:27167937:+	0	+
chr10	27170059	27170060	chr10:27170060:+	0	+
chr10	27170199	27170200	chr10:27170200:+	0	+
chr10	27170364	27170365	chr10:27170365:+	0	+
chr10	27171254	27171255	chr10:27171255:+	0	+
chr10	27180183	27180184	chr10:27180184:-	0	-
chr10	27186824	27186825	chr10:27186825:+	0	+
chr10	27186919	27186920	chr10:27186920:+	0	+
chr10	27187838	27187839	chr10:27187839:-	0	-
chr10	27187952	27187953	chr10:27187953:+	0	+
chr10	27188013	27188014	chr10:27188014:+	0	+
chr10	27191036	27191037	chr10:27191037:+	0	+
chr10	27195216	27195217	chr10:27195217:-	0	-
chr10	27195295	27195296	chr10:27195296:-	0	-
chr10	27195340	27195341	chr10:27195341:-	0	-
chr10	27195484	27195485	chr10:27195485:-	0	-
chr10	27195764	27195765	chr10:27195765:-	0	-
chr10	27196807	27196808	chr10:27196808:-	0	-
chr10	27196996	27196997	chr10:27196997:-	0	-
chr10	27197138	27197139	chr10:27197139:-	0	-
chr10	27197330	27197331	chr10:27197331:-	0	-
chr10	27201941	27201942	chr10:27201942:-	0	-
chr10	27204439	27204440	chr10:27204440:-	0	-
chr10	27231862	27231863	chr10:27231863:-	0	-
chr10	27242022	27242023	chr10:27242023:-	0	-
chr10	27242412	27242413	chr10:27242413:+	0	+
chr10	27242894	27242895	chr10:27242895:+	0	+
chr10	27242967	27242968	chr10:27242968:+	0	+
chr10	27244276	27244277	chr10:27244277:+	0	+
chr10	27244368	27244369	chr10:27244369:-	0	-
chr10	27244717	27244718	chr10:27244718:+	0	+
chr10	27244732	27244733	chr10:27244733:-	0	-
chr10	27245843	27245844	chr10:27245844:-	0	-
chr10	27251226	27251227	chr10:27251227:+	0	+
chr10	27317884	27317885	chr10:27317885:-	0	-
chr10	27335074	27335075	chr10:27335075:+	0	+
chr10	27468188	27468189	chr10:27468189:+	0	+
chr10	27474199	27474200	chr10:27474200:+	0	+
chr10	27522078	27522079	chr10:27522079:+	0	+
chr10	27530803	27530804	chr10:27530804:-	0	-
chr10	27533342	27533343	chr10:27533343:+	0	+
chr10	27533853	27533854	chr10:27533854:+	0	+
chr10	27538125	27538126	chr10:27538126:+	0	+
chr10	27538194	27538195	chr10:27538195:+	0	+
chr10	27538230	27538231	chr10:27538231:+	0	+
chr10	27538308	27538309	chr10:27538309:+	0	+
chr10	27538363	27538364	chr10:27538364:+	0	+
chr10	27538467	27538468	chr10:27538468:+	0	+
chr10	27538512	27538513	chr10:27538513:+	0	+
chr10	27538826	27538827	chr10:27538827:+	0	+
chr10	27538894	27538895	chr10:27538895:+	0	+
chr10	27539124	27539125	chr10:27539125:+	0	+
chr10	27539160	27539161	chr10:27539161:+	0	+
chr10	27539188	27539189	chr10:27539189:+	0	+
chr10	27539376	27539377	chr10:27539377:+	0	+
chr10	27539466	27539467	chr10:27539467:+	0	+
chr10	27539568	27539569	chr10:27539569:+	0	+
chr10	27539625	27539626	chr10:27539626:+	0	+
chr10	27539697	27539698	chr10:27539698:+	0	+
chr10	27539756	27539757	chr10:27539757:+	0	+
chr10	27539786	27539787	chr10:27539787:+	0	+
chr10	27539827	27539828	chr10:27539828:+	0	+
chr10	27539906	27539907	chr10:27539907:+	0	+
chr10	27540158	27540159	chr10:27540159:+	0	+
chr10	27540800	27540801	chr10:27540801:+	0	+
chr10	27540841	27540842	chr10:27540842:+	0	+
chr10	27542238	27542239	chr10:27542239:+	0	+
chr10	27544120	27544121	chr10:27544121:+	0	+
chr10	27545125	27545126	chr10:27545126:+	0	+
chr10	27548867	27548868	chr10:27548868:+	0	+
chr10	27554806	27554807	chr10:27554807:+	0	+
chr10	27584000	27584001	chr10:27584001:+	0	+
chr10	27584143	27584144	chr10:27584144:+	0	+
chr10	27617762	27617763	chr10:27617763:+	0	+
chr10	27672873	27672874	chr10:27672874:-	0	-
chr10	27672916	27672917	chr10:27672917:-	0	-
chr10	27673356	27673357	chr10:27673357:-	0	-
chr10	27674126	27674127	chr10:27674127:-	0	-
chr10	27709905	27709906	chr10:27709906:-	0	-
chr10	27718292	27718293	chr10:27718293:-	0	-
chr10	27718455	27718456	chr10:27718456:-	0	-
chr10	27721270	27721271	chr10:27721271:+	0	+
chr10	27726980	27726981	chr10:27726981:-	0	-
chr10	27729696	27729697	chr10:27729697:-	0	-
chr10	27732586	27732587	chr10:27732587:-	0	-
chr10	27733796	27733797	chr10:27733797:-	0	-
chr10	27733959	27733960	chr10:27733960:-	0	-
chr10	27745073	27745074	chr10:27745074:-	0	-
chr10	27767793	27767794	chr10:27767794:+	0	+
chr10	27809430	27809431	chr10:27809431:+	0	+
chr10	27812167	27812168	chr10:27812168:-	0	-
chr10	27812256	27812257	chr10:27812257:-	0	-
chr10	27905285	27905286	chr10:27905286:+	0	+
chr10	27909841	27909842	chr10:27909842:+	0	+
chr10	27924639	27924640	chr10:27924640:+	0	+
chr10	27926412	27926413	chr10:27926413:+	0	+
chr10	27935047	27935048	chr10:27935048:-	0	-
chr10	27942679	27942680	chr10:27942680:-	0	-
chr10	27954673	27954674	chr10:27954674:-	0	-
chr10	27959866	27959867	chr10:27959867:-	0	-
chr10	27960047	27960048	chr10:27960048:-	0	-
chr10	27984172	27984173	chr10:27984173:-	0	-
chr10	28044266	28044267	chr10:28044267:-	0	-
chr10	28050992	28050993	chr10:28050993:-	0	-
chr10	28051173	28051174	chr10:28051174:-	0	-
chr10	28052627	28052628	chr10:28052628:-	0	-
chr10	28052697	28052698	chr10:28052698:-	0	-
chr10	28052888	28052889	chr10:28052889:-	0	-
chr10	28053123	28053124	chr10:28053124:-	0	-
chr10	28053839	28053840	chr10:28053840:-	0	-
chr10	28053940	28053941	chr10:28053941:-	0	-
chr10	28054060	28054061	chr10:28054061:-	0	-
chr10	28054137	28054138	chr10:28054138:-	0	-
chr10	237676	237677	chr10:237677:+	0	+
chr10	28087953	28087954	chr10:28087954:+	0	+
chr10	28088004	28088005	chr10:28088005:+	0	+
chr10	28098339	28098340	chr10:28098340:-	0	-
chr10	28107045	28107046	chr10:28107046:-	0	-
chr10	28115596	28115597	chr10:28115597:-	0	-
chr10	28117895	28117896	chr10:28117896:-	0	-
chr10	28118314	28118315	chr10:28118315:-	0	-
chr10	28118401	28118402	chr10:28118402:-	0	-
chr10	28118858	28118859	chr10:28118859:-	0	-
chr10	28118884	28118885	chr10:28118885:-	0	-
chr10	28148406	28148407	chr10:28148407:-	0	-
chr10	28213935	28213936	chr10:28213936:-	0	-
chr10	28278840	28278841	chr10:28278841:+	0	+
chr10	28297819	28297820	chr10:28297820:-	0	-
chr10	28307657	28307658	chr10:28307658:+	0	+
chr10	28316471	28316472	chr10:28316472:+	0	+
chr10	28390952	28390953	chr10:28390953:+	0	+
chr10	28418527	28418528	chr10:28418528:+	0	+
chr10	28433014	28433015	chr10:28433015:-	0	-
chr10	28467004	28467005	chr10:28467005:-	0	-
chr10	28470717	28470718	chr10:28470718:-	0	-
chr10	28477022	28477023	chr10:28477023:-	0	-
chr10	28480407	28480408	chr10:28480408:-	0	-
chr10	28493342	28493343	chr10:28493343:-	0	-
chr10	28500078	28500079	chr10:28500079:-	0	-
chr10	28505905	28505906	chr10:28505906:-	0	-
chr10	28515577	28515578	chr10:28515578:-	0	-
chr10	28515635	28515636	chr10:28515636:-	0	-
chr10	28520684	28520685	chr10:28520685:-	0	-
chr10	28520749	28520750	chr10:28520750:-	0	-
chr10	28520833	28520834	chr10:28520834:-	0	-
chr10	28522990	28522991	chr10:28522991:-	0	-
chr10	28523395	28523396	chr10:28523396:-	0	-
chr10	28525833	28525834	chr10:28525834:-	0	-
chr10	28525860	28525861	chr10:28525861:-	0	-
chr10	28527703	28527704	chr10:28527704:-	0	-
chr10	28528817	28528818	chr10:28528818:-	0	-
chr10	28528915	28528916	chr10:28528916:-	0	-
chr10	28530546	28530547	chr10:28530547:-	0	-
chr10	28531458	28531459	chr10:28531459:-	0	-
chr10	28539963	28539964	chr10:28539964:+	0	+
chr10	28540347	28540348	chr10:28540348:+	0	+
chr10	28541398	28541399	chr10:28541399:+	0	+
chr10	28554469	28554470	chr10:28554470:+	0	+
chr10	28556388	28556389	chr10:28556389:-	0	-
chr10	242593	242594	chr10:242594:-	0	-
chr10	242610	242611	chr10:242611:+	0	+
chr10	28581238	28581239	chr10:28581239:-	0	-
chr10	28589734	28589735	chr10:28589735:+	0	+
chr10	28590948	28590949	chr10:28590949:+	0	+
chr10	28603942	28603943	chr10:28603943:+	0	+
chr10	28608441	28608442	chr10:28608442:+	0	+
chr10	28608761	28608762	chr10:28608762:+	0	+
chr10	28608795	28608796	chr10:28608796:+	0	+
chr10	28609473	28609474	chr10:28609474:+	0	+
chr10	28619814	28619815	chr10:28619815:+	0	+
chr10	28620011	28620012	chr10:28620012:+	0	+
chr10	28620483	28620484	chr10:28620484:+	0	+
chr10	28620542	28620543	chr10:28620543:+	0	+
chr10	28620995	28620996	chr10:28620996:+	0	+
chr10	28622452	28622453	chr10:28622453:+	0	+
chr10	28623012	28623013	chr10:28623013:+	0	+
chr10	28623111	28623112	chr10:28623112:+	0	+
chr10	28626049	28626050	chr10:28626050:-	0	-
chr10	28673223	28673224	chr10:28673224:+	0	+
chr10	28674686	28674687	chr10:28674687:+	0	+
chr10	28675161	28675162	chr10:28675162:+	0	+
chr10	28676683	28676684	chr10:28676684:+	0	+
chr10	28680951	28680952	chr10:28680952:+	0	+
chr10	28682598	28682599	chr10:28682599:+	0	+
chr10	28682704	28682705	chr10:28682705:+	0	+
chr10	28682768	28682769	chr10:28682769:+	0	+
chr10	28682807	28682808	chr10:28682808:+	0	+
chr10	28682867	28682868	chr10:28682868:+	0	+
chr10	28682931	28682932	chr10:28682932:+	0	+
chr10	28682979	28682980	chr10:28682980:+	0	+
chr10	28683223	28683224	chr10:28683224:+	0	+
chr10	28683357	28683358	chr10:28683358:+	0	+
chr10	28683666	28683667	chr10:28683667:+	0	+
chr10	28684100	28684101	chr10:28684101:+	0	+
chr10	28684886	28684887	chr10:28684887:+	0	+
chr10	28686179	28686180	chr10:28686180:+	0	+
chr10	28687719	28687720	chr10:28687720:+	0	+
chr10	28688667	28688668	chr10:28688668:+	0	+
chr10	28690464	28690465	chr10:28690465:+	0	+
chr10	28691927	28691928	chr10:28691928:+	0	+
chr10	28695676	28695677	chr10:28695677:+	0	+
chr10	28709619	28709620	chr10:28709620:-	0	-
chr10	28724995	28724996	chr10:28724996:-	0	-
chr10	28816886	28816887	chr10:28816887:+	0	+
chr10	28839630	28839631	chr10:28839631:+	0	+
chr10	245717	245718	chr10:245718:+	0	+
chr10	28894905	28894906	chr10:28894906:-	0	-
chr10	28897417	28897418	chr10:28897418:-	0	-
chr10	28898981	28898982	chr10:28898982:-	0	-
chr10	28904050	28904051	chr10:28904051:-	0	-
chr10	28910817	28910818	chr10:28910818:+	0	+
chr10	28998885	28998886	chr10:28998886:+	0	+
chr10	29032829	29032830	chr10:29032830:+	0	+
chr10	29084897	29084898	chr10:29084898:-	0	-
chr10	29095927	29095928	chr10:29095928:-	0	-
chr10	29122785	29122786	chr10:29122786:-	0	-
chr10	29122811	29122812	chr10:29122812:-	0	-
chr10	29126786	29126787	chr10:29126787:+	0	+
chr10	29129896	29129897	chr10:29129897:-	0	-
chr10	29136604	29136605	chr10:29136605:+	0	+
chr10	29142467	29142468	chr10:29142468:-	0	-
chr10	29143051	29143052	chr10:29143052:+	0	+
chr10	29143951	29143952	chr10:29143952:+	0	+
chr10	29144045	29144046	chr10:29144046:+	0	+
chr10	29162169	29162170	chr10:29162170:-	0	-
chr10	29216704	29216705	chr10:29216705:+	0	+
chr10	249260	249261	chr10:249261:+	0	+
chr10	249494	249495	chr10:249495:+	0	+
chr10	249789	249790	chr10:249790:+	0	+
chr10	249965	249966	chr10:249966:+	0	+
chr10	29312564	29312565	chr10:29312565:-	0	-
chr10	29316677	29316678	chr10:29316678:-	0	-
chr10	2921064	2921065	chr10:2921065:-	0	-
chr10	29369692	29369693	chr10:29369693:+	0	+
chr10	29372986	29372987	chr10:29372987:-	0	-
chr10	29377640	29377641	chr10:29377641:-	0	-
chr10	29396139	29396140	chr10:29396140:-	0	-
chr10	29400468	29400469	chr10:29400469:-	0	-
chr10	29401108	29401109	chr10:29401109:-	0	-
chr10	29419956	29419957	chr10:29419957:-	0	-
chr10	29420095	29420096	chr10:29420096:+	0	+
chr10	29421083	29421084	chr10:29421084:+	0	+
chr10	29421226	29421227	chr10:29421227:+	0	+
chr10	29421376	29421377	chr10:29421377:+	0	+
chr10	29422268	29422269	chr10:29422269:+	0	+
chr10	29422309	29422310	chr10:29422310:+	0	+
chr10	29422369	29422370	chr10:29422370:+	0	+
chr10	29423223	29423224	chr10:29423224:-	0	-
chr10	29424058	29424059	chr10:29424059:+	0	+
chr10	29424104	29424105	chr10:29424105:+	0	+
chr10	29424177	29424178	chr10:29424178:+	0	+
chr10	29427649	29427650	chr10:29427650:+	0	+
chr10	29432428	29432429	chr10:29432429:+	0	+
chr10	29433802	29433803	chr10:29433803:+	0	+
chr10	29440732	29440733	chr10:29440733:+	0	+
chr10	29444145	29444146	chr10:29444146:-	0	-
chr10	29454662	29454663	chr10:29454663:+	0	+
chr10	29457337	29457338	chr10:29457338:-	0	-
chr10	29457364	29457365	chr10:29457365:-	0	-
chr10	29457432	29457433	chr10:29457433:-	0	-
chr10	29457622	29457623	chr10:29457623:-	0	-
chr10	29457834	29457835	chr10:29457835:+	0	+
chr10	29457848	29457849	chr10:29457849:-	0	-
chr10	29457996	29457997	chr10:29457997:-	0	-
chr10	29459508	29459509	chr10:29459509:+	0	+
chr10	29459698	29459699	chr10:29459699:+	0	+
chr10	29460533	29460534	chr10:29460534:+	0	+
chr10	29461145	29461146	chr10:29461146:+	0	+
chr10	29463490	29463491	chr10:29463491:-	0	-
chr10	29468695	29468696	chr10:29468696:+	0	+
chr10	29469121	29469122	chr10:29469122:+	0	+
chr10	29471551	29471552	chr10:29471552:+	0	+
chr10	29471613	29471614	chr10:29471614:+	0	+
chr10	29472493	29472494	chr10:29472494:+	0	+
chr10	29473507	29473508	chr10:29473508:-	0	-
chr10	29477892	29477893	chr10:29477893:-	0	-
chr10	29480159	29480160	chr10:29480160:-	0	-
chr10	29481225	29481226	chr10:29481226:+	0	+
chr10	29483215	29483216	chr10:29483216:+	0	+
chr10	29483618	29483619	chr10:29483619:+	0	+
chr10	29483681	29483682	chr10:29483682:+	0	+
chr10	29483910	29483911	chr10:29483911:+	0	+
chr10	29485630	29485631	chr10:29485631:+	0	+
chr10	29485701	29485702	chr10:29485702:+	0	+
chr10	29485871	29485872	chr10:29485872:+	0	+
chr10	29487855	29487856	chr10:29487856:+	0	+
chr10	29493888	29493889	chr10:29493889:+	0	+
chr10	29495354	29495355	chr10:29495355:-	0	-
chr10	29496300	29496301	chr10:29496301:+	0	+
chr10	29505851	29505852	chr10:29505852:+	0	+
chr10	29510301	29510302	chr10:29510302:-	0	-
chr10	29511548	29511549	chr10:29511549:+	0	+
chr10	29511638	29511639	chr10:29511639:-	0	-
chr10	29512265	29512266	chr10:29512266:+	0	+
chr10	29524211	29524212	chr10:29524212:+	0	+
chr10	29546820	29546821	chr10:29546821:-	0	-
chr10	29555050	29555051	chr10:29555051:-	0	-
chr10	29562795	29562796	chr10:29562796:+	0	+
chr10	252707	252708	chr10:252708:+	0	+
chr10	252889	252890	chr10:252890:+	0	+
chr10	253252	253253	chr10:253253:+	0	+
chr10	253534	253535	chr10:253535:+	0	+
chr10	253582	253583	chr10:253583:+	0	+
chr10	29684251	29684252	chr10:29684252:-	0	-
chr10	29710698	29710699	chr10:29710699:-	0	-
chr10	29731636	29731637	chr10:29731637:-	0	-
chr10	254286	254287	chr10:254287:+	0	+
chr10	29736272	29736273	chr10:29736273:-	0	-
chr10	29736318	29736319	chr10:29736319:+	0	+
chr10	29738844	29738845	chr10:29738845:+	0	+
chr10	254366	254367	chr10:254367:+	0	+
chr10	254494	254495	chr10:254495:+	0	+
chr10	254633	254634	chr10:254634:+	0	+
chr10	29781727	29781728	chr10:29781728:-	0	-
chr10	29782996	29782997	chr10:29782997:-	0	-
chr10	29798022	29798023	chr10:29798023:-	0	-
chr10	29820635	29820636	chr10:29820636:-	0	-
chr10	29829110	29829111	chr10:29829111:+	0	+
chr10	2971862	2971863	chr10:2971863:-	0	-
chr10	29861897	29861898	chr10:29861898:-	0	-
chr10	255677	255678	chr10:255678:+	0	+
chr10	256505	256506	chr10:256506:+	0	+
chr10	2983805	2983806	chr10:2983806:-	0	-
chr10	2984363	2984364	chr10:2984364:-	0	-
chr10	30012802	30012803	chr10:30012803:-	0	-
chr10	30014453	30014454	chr10:30014454:-	0	-
chr10	30014481	30014482	chr10:30014482:-	0	-
chr10	30014733	30014734	chr10:30014734:-	0	-
chr10	30015140	30015141	chr10:30015141:-	0	-
chr10	30015180	30015181	chr10:30015181:-	0	-
chr10	30015280	30015281	chr10:30015281:-	0	-
chr10	30015381	30015382	chr10:30015382:-	0	-
chr10	30015492	30015493	chr10:30015493:-	0	-
chr10	30015544	30015545	chr10:30015545:-	0	-
chr10	30016842	30016843	chr10:30016843:-	0	-
chr10	30017269	30017270	chr10:30017270:-	0	-
chr10	30022185	30022186	chr10:30022186:-	0	-
chr10	30024237	30024238	chr10:30024238:-	0	-
chr10	30039504	30039505	chr10:30039505:-	0	-
chr10	30039941	30039942	chr10:30039942:-	0	-
chr10	30060181	30060182	chr10:30060182:-	0	-
chr10	30123361	30123362	chr10:30123362:-	0	-
chr10	30131309	30131310	chr10:30131310:-	0	-
chr10	30147817	30147818	chr10:30147818:-	0	-
chr10	30302829	30302830	chr10:30302830:-	0	-
chr10	30303699	30303700	chr10:30303700:-	0	-
chr10	30305341	30305342	chr10:30305342:+	0	+
chr10	30309800	30309801	chr10:30309801:-	0	-
chr10	30311220	30311221	chr10:30311221:-	0	-
chr10	30312163	30312164	chr10:30312164:-	0	-
chr10	30312825	30312826	chr10:30312826:-	0	-
chr10	30312967	30312968	chr10:30312968:-	0	-
chr10	30313045	30313046	chr10:30313046:-	0	-
chr10	30313243	30313244	chr10:30313244:-	0	-
chr10	30339708	30339709	chr10:30339709:-	0	-
chr10	30339793	30339794	chr10:30339794:-	0	-
chr10	30340153	30340154	chr10:30340154:-	0	-
chr10	30360262	30360263	chr10:30360263:-	0	-
chr10	30361255	30361256	chr10:30361256:-	0	-
chr10	30364032	30364033	chr10:30364033:-	0	-
chr10	3027555	3027556	chr10:3027556:+	0	+
chr10	30428594	30428595	chr10:30428595:-	0	-
chr10	30433298	30433299	chr10:30433299:-	0	-
chr10	30438989	30438990	chr10:30438990:+	0	+
chr10	30439016	30439017	chr10:30439017:+	0	+
chr10	30439289	30439290	chr10:30439290:+	0	+
chr10	30439466	30439467	chr10:30439467:+	0	+
chr10	30439934	30439935	chr10:30439935:+	0	+
chr10	30461788	30461789	chr10:30461789:+	0	+
chr10	30461832	30461833	chr10:30461833:+	0	+
chr10	30462348	30462349	chr10:30462349:+	0	+
chr10	30468757	30468758	chr10:30468758:-	0	-
chr10	30482523	30482524	chr10:30482524:+	0	+
chr10	3039964	3039965	chr10:3039965:+	0	+
chr10	30549011	30549012	chr10:30549012:-	0	-
chr10	3042535	3042536	chr10:3042536:-	0	-
chr10	3043846	3043847	chr10:3043847:+	0	+
chr10	30613705	30613706	chr10:30613706:+	0	+
chr10	30615721	30615722	chr10:30615722:+	0	+
chr10	30616869	30616870	chr10:30616870:+	0	+
chr10	30617053	30617054	chr10:30617054:+	0	+
chr10	30657535	30657536	chr10:30657536:+	0	+
chr10	3052493	3052494	chr10:3052494:-	0	-
chr10	3057502	3057503	chr10:3057503:+	0	+
chr10	30710511	30710512	chr10:30710512:-	0	-
chr10	30718153	30718154	chr10:30718154:+	0	+
chr10	3062281	3062282	chr10:3062282:+	0	+
chr10	3065118	3065119	chr10:3065119:-	0	-
chr10	3065319	3065320	chr10:3065320:-	0	-
chr10	3065423	3065424	chr10:3065424:-	0	-
chr10	3065456	3065457	chr10:3065457:-	0	-
chr10	30795567	30795568	chr10:30795568:-	0	-
chr10	30808863	30808864	chr10:30808864:-	0	-
chr10	30820104	30820105	chr10:30820105:-	0	-
chr10	30825591	30825592	chr10:30825592:-	0	-
chr10	3069765	3069766	chr10:3069766:+	0	+
chr10	30831805	30831806	chr10:30831806:-	0	-
chr10	30831840	30831841	chr10:30831841:-	0	-
chr10	30832015	30832016	chr10:30832016:-	0	-
chr10	30832118	30832119	chr10:30832119:-	0	-
chr10	3069925	3069926	chr10:3069926:+	0	+
chr10	30836739	30836740	chr10:30836740:-	0	-
chr10	3070605	3070606	chr10:3070606:+	0	+
chr10	30844478	30844479	chr10:30844479:-	0	-
chr10	30844631	30844632	chr10:30844632:-	0	-
chr10	30844778	30844779	chr10:30844779:-	0	-
chr10	3071301	3071302	chr10:3071302:+	0	+
chr10	3071364	3071365	chr10:3071365:+	0	+
chr10	30848295	30848296	chr10:30848296:-	0	-
chr10	30854607	30854608	chr10:30854608:-	0	-
chr10	30928001	30928002	chr10:30928002:-	0	-
chr10	30928207	30928208	chr10:30928208:-	0	-
chr10	30930833	30930834	chr10:30930834:+	0	+
chr10	3081966	3081967	chr10:3081967:+	0	+
chr10	30963066	30963067	chr10:30963067:-	0	-
chr10	3084489	3084490	chr10:3084490:+	0	+
chr10	3085959	3085960	chr10:3085960:+	0	+
chr10	30998586	30998587	chr10:30998587:+	0	+
chr10	3087540	3087541	chr10:3087541:+	0	+
chr10	31010921	31010922	chr10:31010922:+	0	+
chr10	31033556	31033557	chr10:31033557:+	0	+
chr10	3092299	3092300	chr10:3092300:+	0	+
chr10	3098790	3098791	chr10:3098791:-	0	-
chr10	31129982	31129983	chr10:31129983:-	0	-
chr10	31138628	31138629	chr10:31138629:+	0	+
chr10	31139028	31139029	chr10:31139029:+	0	+
chr10	31139262	31139263	chr10:31139263:+	0	+
chr10	3100881	3100882	chr10:3100882:+	0	+
chr10	31143838	31143839	chr10:31143839:+	0	+
chr10	31204981	31204982	chr10:31204982:-	0	-
chr10	3107288	3107289	chr10:3107289:+	0	+
chr10	3108351	3108352	chr10:3108352:+	0	+
chr10	31261816	31261817	chr10:31261817:+	0	+
chr10	3113498	3113499	chr10:3113499:+	0	+
chr10	31307718	31307719	chr10:31307719:-	0	-
chr10	31307991	31307992	chr10:31307992:-	0	-
chr10	3117514	3117515	chr10:3117515:+	0	+
chr10	31316527	31316528	chr10:31316528:-	0	-
chr10	31316925	31316926	chr10:31316926:-	0	-
chr10	31317569	31317570	chr10:31317570:-	0	-
chr10	31317675	31317676	chr10:31317676:-	0	-
chr10	31317808	31317809	chr10:31317809:-	0	-
chr10	31317958	31317959	chr10:31317959:-	0	-
chr10	31320531	31320532	chr10:31320532:-	0	-
chr10	3120378	3120379	chr10:3120379:+	0	+
chr10	31350751	31350752	chr10:31350752:+	0	+
chr10	3121803	3121804	chr10:3121804:-	0	-
chr10	3122770	3122771	chr10:3122771:+	0	+
chr10	31373016	31373017	chr10:31373017:+	0	+
chr10	3125464	3125465	chr10:3125465:+	0	+
chr10	3127883	3127884	chr10:3127884:-	0	-
chr10	3129018	3129019	chr10:3129019:+	0	+
chr10	3132440	3132441	chr10:3132441:+	0	+
chr10	3132954	3132955	chr10:3132955:-	0	-
chr10	3134248	3134249	chr10:3134249:-	0	-
chr10	3134554	3134555	chr10:3134555:+	0	+
chr10	3134582	3134583	chr10:3134583:+	0	+
chr10	3135780	3135781	chr10:3135781:+	0	+
chr10	3136651	3136652	chr10:3136652:+	0	+
chr10	3136681	3136682	chr10:3136682:+	0	+
chr10	3136752	3136753	chr10:3136753:+	0	+
chr10	3136801	3136802	chr10:3136802:+	0	+
chr10	3137100	3137101	chr10:3137101:+	0	+
chr10	3137708	3137709	chr10:3137709:+	0	+
chr10	3137727	3137728	chr10:3137728:-	0	-
chr10	3137805	3137806	chr10:3137806:-	0	-
chr10	31522430	31522431	chr10:31522431:+	0	+
chr10	3139085	3139086	chr10:3139086:+	0	+
chr10	31527304	31527305	chr10:31527305:+	0	+
chr10	31528286	31528287	chr10:31528287:+	0	+
chr10	31529050	31529051	chr10:31529051:+	0	+
chr10	31529201	31529202	chr10:31529202:+	0	+
chr10	31529674	31529675	chr10:31529675:+	0	+
chr10	31529787	31529788	chr10:31529788:+	0	+
chr10	31529813	31529814	chr10:31529814:+	0	+
chr10	31534561	31534562	chr10:31534562:+	0	+
chr10	3140710	3140711	chr10:3140711:+	0	+
chr10	3140940	3140941	chr10:3140941:+	0	+
chr10	3141414	3141415	chr10:3141415:-	0	-
chr10	3142224	3142225	chr10:3142225:+	0	+
chr10	3143813	3143814	chr10:3143814:-	0	-
chr10	3146715	3146716	chr10:3146716:-	0	-
chr10	3146730	3146731	chr10:3146731:+	0	+
chr10	31602412	31602413	chr10:31602413:+	0	+
chr10	31602990	31602991	chr10:31602991:-	0	-
chr10	31603040	31603041	chr10:31603041:-	0	-
chr10	3147048	3147049	chr10:3147049:+	0	+
chr10	31606217	31606218	chr10:31606218:+	0	+
chr10	31610112	31610113	chr10:31610113:-	0	-
chr10	31610122	31610123	chr10:31610123:+	0	+
chr10	3147826	3147827	chr10:3147827:-	0	-
chr10	3147899	3147900	chr10:3147900:-	0	-
chr10	3148646	3148647	chr10:3148647:+	0	+
chr10	3149466	3149467	chr10:3149467:-	0	-
chr10	3151175	3151176	chr10:3151176:-	0	-
chr10	3151420	3151421	chr10:3151421:+	0	+
chr10	31670958	31670959	chr10:31670959:+	0	+
chr10	3154734	3154735	chr10:3154735:+	0	+
chr10	31692842	31692843	chr10:31692843:-	0	-
chr10	31693026	31693027	chr10:31693027:-	0	-
chr10	31693089	31693090	chr10:31693090:-	0	-
chr10	3157855	3157856	chr10:3157856:-	0	-
chr10	274200	274201	chr10:274201:-	0	-
chr10	31729803	31729804	chr10:31729804:+	0	+
chr10	274258	274259	chr10:274259:-	0	-
chr10	3161349	3161350	chr10:3161350:-	0	-
chr10	274457	274458	chr10:274458:-	0	-
chr10	31757157	31757158	chr10:31757158:+	0	+
chr10	31757586	31757587	chr10:31757587:-	0	-
chr10	31759076	31759077	chr10:31759077:-	0	-
chr10	3162925	3162926	chr10:3162926:-	0	-
chr10	3163034	3163035	chr10:3163035:-	0	-
chr10	31764632	31764633	chr10:31764633:+	0	+
chr10	31764800	31764801	chr10:31764801:+	0	+
chr10	31780974	31780975	chr10:31780975:-	0	-
chr10	31796943	31796944	chr10:31796944:-	0	-
chr10	31798880	31798881	chr10:31798881:-	0	-
chr10	3166749	3166750	chr10:3166750:-	0	-
chr10	31805436	31805437	chr10:31805437:-	0	-
chr10	31805521	31805522	chr10:31805522:-	0	-
chr10	31805686	31805687	chr10:31805687:-	0	-
chr10	31805713	31805714	chr10:31805714:-	0	-
chr10	31805757	31805758	chr10:31805758:-	0	-
chr10	31805806	31805807	chr10:31805807:-	0	-
chr10	31806171	31806172	chr10:31806172:-	0	-
chr10	31806290	31806291	chr10:31806291:-	0	-
chr10	31806394	31806395	chr10:31806395:-	0	-
chr10	31807206	31807207	chr10:31807207:-	0	-
chr10	31807379	31807380	chr10:31807380:-	0	-
chr10	31837836	31837837	chr10:31837837:-	0	-
chr10	3171183	3171184	chr10:3171184:+	0	+
chr10	31884343	31884344	chr10:31884344:-	0	-
chr10	31886259	31886260	chr10:31886260:-	0	-
chr10	31887076	31887077	chr10:31887077:-	0	-
chr10	31891301	31891302	chr10:31891302:-	0	-
chr10	3176286	3176287	chr10:3176287:+	0	+
chr10	31901394	31901395	chr10:31901395:+	0	+
chr10	31901653	31901654	chr10:31901654:-	0	-
chr10	31906277	31906278	chr10:31906278:-	0	-
chr10	31906330	31906331	chr10:31906331:-	0	-
chr10	31907985	31907986	chr10:31907986:-	0	-
chr10	31931047	31931048	chr10:31931048:+	0	+
chr10	31931495	31931496	chr10:31931496:+	0	+
chr10	31931583	31931584	chr10:31931584:+	0	+
chr10	31932156	31932157	chr10:31932157:+	0	+
chr10	31932209	31932210	chr10:31932210:+	0	+
chr10	31937874	31937875	chr10:31937875:-	0	-
chr10	276505	276506	chr10:276506:-	0	-
chr10	31964870	31964871	chr10:31964871:+	0	+
chr10	31972458	31972459	chr10:31972459:-	0	-
chr10	31973152	31973153	chr10:31973153:+	0	+
chr10	31981622	31981623	chr10:31981623:+	0	+
chr10	31992549	31992550	chr10:31992550:+	0	+
chr10	276938	276939	chr10:276939:-	0	-
chr10	32003270	32003271	chr10:32003271:-	0	-
chr10	32008338	32008339	chr10:32008339:-	0	-
chr10	32008834	32008835	chr10:32008835:-	0	-
chr10	32009014	32009015	chr10:32009015:-	0	-
chr10	32009227	32009228	chr10:32009228:-	0	-
chr10	32009258	32009259	chr10:32009259:-	0	-
chr10	32009404	32009405	chr10:32009405:-	0	-
chr10	32009468	32009469	chr10:32009469:-	0	-
chr10	32009532	32009533	chr10:32009533:-	0	-
chr10	32009926	32009927	chr10:32009927:-	0	-
chr10	32010042	32010043	chr10:32010043:-	0	-
chr10	32010352	32010353	chr10:32010353:-	0	-
chr10	32010381	32010382	chr10:32010382:-	0	-
chr10	32010486	32010487	chr10:32010487:-	0	-
chr10	32010584	32010585	chr10:32010585:-	0	-
chr10	32010655	32010656	chr10:32010656:-	0	-
chr10	32010697	32010698	chr10:32010698:-	0	-
chr10	32010997	32010998	chr10:32010998:-	0	-
chr10	32011079	32011080	chr10:32011080:-	0	-
chr10	32011145	32011146	chr10:32011146:-	0	-
chr10	32011218	32011219	chr10:32011219:-	0	-
chr10	32011243	32011244	chr10:32011244:-	0	-
chr10	32011337	32011338	chr10:32011338:-	0	-
chr10	32011385	32011386	chr10:32011386:-	0	-
chr10	32014054	32014055	chr10:32014055:-	0	-
chr10	32023074	32023075	chr10:32023075:+	0	+
chr10	32023327	32023328	chr10:32023328:+	0	+
chr10	32033980	32033981	chr10:32033981:-	0	-
chr10	32034688	32034689	chr10:32034689:-	0	-
chr10	32056757	32056758	chr10:32056758:+	0	+
chr10	32056870	32056871	chr10:32056871:+	0	+
chr10	32073151	32073152	chr10:32073152:+	0	+
chr10	32102552	32102553	chr10:32102553:-	0	-
chr10	32102611	32102612	chr10:32102612:-	0	-
chr10	32133737	32133738	chr10:32133738:-	0	-
chr10	3204590	3204591	chr10:3204591:-	0	-
chr10	32188119	32188120	chr10:32188120:-	0	-
chr10	32225354	32225355	chr10:32225355:-	0	-
chr10	32230497	32230498	chr10:32230498:-	0	-
chr10	279301	279302	chr10:279302:-	0	-
chr10	3212053	3212054	chr10:3212054:-	0	-
chr10	32261931	32261932	chr10:32261932:-	0	-
chr10	32266539	32266540	chr10:32266540:-	0	-
chr10	32267498	32267499	chr10:32267499:-	0	-
chr10	32267750	32267751	chr10:32267751:-	0	-
chr10	32268124	32268125	chr10:32268125:-	0	-
chr10	32268536	32268537	chr10:32268537:-	0	-
chr10	32268568	32268569	chr10:32268569:-	0	-
chr10	32268668	32268669	chr10:32268669:-	0	-
chr10	32271660	32271661	chr10:32271661:-	0	-
chr10	32282597	32282598	chr10:32282598:-	0	-
chr10	32284120	32284121	chr10:32284121:-	0	-
chr10	32322932	32322933	chr10:32322933:-	0	-
chr10	32345111	32345112	chr10:32345112:-	0	-
chr10	32345347	32345348	chr10:32345348:-	0	-
chr10	32345374	32345375	chr10:32345375:-	0	-
chr10	32347172	32347173	chr10:32347173:+	0	+
chr10	32355607	32355608	chr10:32355608:-	0	-
chr10	32382498	32382499	chr10:32382499:-	0	-
chr10	3227406	3227407	chr10:3227407:+	0	+
chr10	32432515	32432516	chr10:32432516:-	0	-
chr10	32444327	32444328	chr10:32444328:-	0	-
chr10	32446629	32446630	chr10:32446630:+	0	+
chr10	32446775	32446776	chr10:32446776:+	0	+
chr10	32448494	32448495	chr10:32448495:-	0	-
chr10	32456797	32456798	chr10:32456798:+	0	+
chr10	32459703	32459704	chr10:32459704:-	0	-
chr10	32460336	32460337	chr10:32460337:+	0	+
chr10	32476519	32476520	chr10:32476520:+	0	+
chr10	32499380	32499381	chr10:32499381:+	0	+
chr10	32499476	32499477	chr10:32499477:+	0	+
chr10	32502801	32502802	chr10:32502802:+	0	+
chr10	32505126	32505127	chr10:32505127:+	0	+
chr10	32505556	32505557	chr10:32505557:+	0	+
chr10	32507372	32507373	chr10:32507373:+	0	+
chr10	32510619	32510620	chr10:32510620:-	0	-
chr10	32511169	32511170	chr10:32511170:+	0	+
chr10	32511908	32511909	chr10:32511909:+	0	+
chr10	32512088	32512089	chr10:32512089:+	0	+
chr10	32514177	32514178	chr10:32514178:+	0	+
chr10	32514586	32514587	chr10:32514587:+	0	+
chr10	32517129	32517130	chr10:32517130:+	0	+
chr10	3239986	3239987	chr10:3239987:+	0	+
chr10	32544889	32544890	chr10:32544890:-	0	-
chr10	3241703	3241704	chr10:3241704:+	0	+
chr10	32574560	32574561	chr10:32574561:+	0	+
chr10	32626640	32626641	chr10:32626641:+	0	+
chr10	3253353	3253354	chr10:3253354:+	0	+
chr10	32694584	32694585	chr10:32694585:+	0	+
chr10	3259485	3259486	chr10:3259486:-	0	-
chr10	32731157	32731158	chr10:32731158:+	0	+
chr10	32731323	32731324	chr10:32731324:+	0	+
chr10	32733831	32733832	chr10:32733832:+	0	+
chr10	32745127	32745128	chr10:32745128:+	0	+
chr10	32748560	32748561	chr10:32748561:+	0	+
chr10	32750309	32750310	chr10:32750310:-	0	-
chr10	32769139	32769140	chr10:32769140:-	0	-
chr10	32864370	32864371	chr10:32864371:-	0	-
chr10	32877138	32877139	chr10:32877139:+	0	+
chr10	32878782	32878783	chr10:32878783:+	0	+
chr10	32882861	32882862	chr10:32882862:+	0	+
chr10	32887260	32887261	chr10:32887261:-	0	-
chr10	32889414	32889415	chr10:32889415:-	0	-
chr10	32893788	32893789	chr10:32893789:-	0	-
chr10	32897339	32897340	chr10:32897340:-	0	-
chr10	32897972	32897973	chr10:32897973:-	0	-
chr10	32899337	32899338	chr10:32899338:-	0	-
chr10	32899910	32899911	chr10:32899911:-	0	-
chr10	32900208	32900209	chr10:32900209:-	0	-
chr10	32900317	32900318	chr10:32900318:-	0	-
chr10	32900391	32900392	chr10:32900392:-	0	-
chr10	32900848	32900849	chr10:32900849:-	0	-
chr10	32901338	32901339	chr10:32901339:-	0	-
chr10	32904103	32904104	chr10:32904104:-	0	-
chr10	32905942	32905943	chr10:32905943:-	0	-
chr10	32906095	32906096	chr10:32906096:-	0	-
chr10	32907476	32907477	chr10:32907477:-	0	-
chr10	32912034	32912035	chr10:32912035:-	0	-
chr10	32912083	32912084	chr10:32912084:-	0	-
chr10	32919394	32919395	chr10:32919395:-	0	-
chr10	32920533	32920534	chr10:32920534:-	0	-
chr10	32928037	32928038	chr10:32928038:-	0	-
chr10	32929846	32929847	chr10:32929847:-	0	-
chr10	32929940	32929941	chr10:32929941:-	0	-
chr10	32957306	32957307	chr10:32957307:-	0	-
chr10	32959965	32959966	chr10:32959966:+	0	+
chr10	32960066	32960067	chr10:32960067:+	0	+
chr10	32960503	32960504	chr10:32960504:+	0	+
chr10	32960600	32960601	chr10:32960601:+	0	+
chr10	32961032	32961033	chr10:32961033:+	0	+
chr10	32961751	32961752	chr10:32961752:-	0	-
chr10	32965217	32965218	chr10:32965218:+	0	+
chr10	32975391	32975392	chr10:32975392:+	0	+
chr10	32981060	32981061	chr10:32981061:+	0	+
chr10	32988713	32988714	chr10:32988714:+	0	+
chr10	32989070	32989071	chr10:32989071:+	0	+
chr10	32992314	32992315	chr10:32992315:+	0	+
chr10	32993729	32993730	chr10:32993730:+	0	+
chr10	32993840	32993841	chr10:32993841:+	0	+
chr10	32998008	32998009	chr10:32998009:-	0	-
chr10	33002933	33002934	chr10:33002934:-	0	-
chr10	33071604	33071605	chr10:33071605:-	0	-
chr10	33081906	33081907	chr10:33081907:+	0	+
chr10	33081993	33081994	chr10:33081994:+	0	+
chr10	33082101	33082102	chr10:33082102:+	0	+
chr10	33082408	33082409	chr10:33082409:+	0	+
chr10	33098598	33098599	chr10:33098599:+	0	+
chr10	33098913	33098914	chr10:33098914:+	0	+
chr10	33134920	33134921	chr10:33134921:+	0	+
chr10	33171054	33171055	chr10:33171055:-	0	-
chr10	33176239	33176240	chr10:33176240:-	0	-
chr10	33176388	33176389	chr10:33176389:-	0	-
chr10	33177218	33177219	chr10:33177219:-	0	-
chr10	33177497	33177498	chr10:33177498:-	0	-
chr10	33177621	33177622	chr10:33177622:-	0	-
chr10	33177753	33177754	chr10:33177754:-	0	-
chr10	33177787	33177788	chr10:33177788:-	0	-
chr10	33178856	33178857	chr10:33178857:-	0	-
chr10	33179636	33179637	chr10:33179637:-	0	-
chr10	33179823	33179824	chr10:33179824:-	0	-
chr10	33194382	33194383	chr10:33194383:-	0	-
chr10	33195423	33195424	chr10:33195424:-	0	-
chr10	33197620	33197621	chr10:33197621:-	0	-
chr10	33199389	33199390	chr10:33199390:-	0	-
chr10	33201674	33201675	chr10:33201675:-	0	-
chr10	33202608	33202609	chr10:33202609:-	0	-
chr10	33205446	33205447	chr10:33205447:-	0	-
chr10	33211407	33211408	chr10:33211408:-	0	-
chr10	33234554	33234555	chr10:33234555:-	0	-
chr10	33249409	33249410	chr10:33249410:-	0	-
chr10	33249507	33249508	chr10:33249508:-	0	-
chr10	33249578	33249579	chr10:33249579:-	0	-
chr10	33253612	33253613	chr10:33253613:-	0	-
chr10	33260417	33260418	chr10:33260418:-	0	-
chr10	33261011	33261012	chr10:33261012:-	0	-
chr10	33290684	33290685	chr10:33290685:+	0	+
chr10	33301497	33301498	chr10:33301498:-	0	-
chr10	33328921	33328922	chr10:33328922:-	0	-
chr10	33334544	33334545	chr10:33334545:+	0	+
chr10	33338203	33338204	chr10:33338204:+	0	+
chr10	33338343	33338344	chr10:33338344:+	0	+
chr10	33341564	33341565	chr10:33341565:+	0	+
chr10	33341904	33341905	chr10:33341905:+	0	+
chr10	33364419	33364420	chr10:33364420:-	0	-
chr10	33409523	33409524	chr10:33409524:-	0	-
chr10	3327879	3327880	chr10:3327880:+	0	+
chr10	33449178	33449179	chr10:33449179:-	0	-
chr10	33535984	33535985	chr10:33535985:+	0	+
chr10	33608187	33608188	chr10:33608188:+	0	+
chr10	33710912	33710913	chr10:33710913:+	0	+
chr10	295618	295619	chr10:295619:+	0	+
chr10	33902629	33902630	chr10:33902630:+	0	+
chr10	33977847	33977848	chr10:33977848:-	0	-
chr10	34102973	34102974	chr10:34102974:+	0	+
chr10	34109560	34109561	chr10:34109561:-	0	-
chr10	34110495	34110496	chr10:34110496:-	0	-
chr10	34111114	34111115	chr10:34111115:-	0	-
chr10	34119209	34119210	chr10:34119210:-	0	-
chr10	34194612	34194613	chr10:34194613:-	0	-
chr10	34199901	34199902	chr10:34199902:+	0	+
chr10	3407673	3407674	chr10:3407674:+	0	+
chr10	34269358	34269359	chr10:34269359:-	0	-
chr10	34312261	34312262	chr10:34312262:-	0	-
chr10	34316632	34316633	chr10:34316633:-	0	-
chr10	34331753	34331754	chr10:34331754:-	0	-
chr10	34332026	34332027	chr10:34332027:+	0	+
chr10	34343228	34343229	chr10:34343229:-	0	-
chr10	34343874	34343875	chr10:34343875:-	0	-
chr10	34371531	34371532	chr10:34371532:+	0	+
chr10	34390816	34390817	chr10:34390817:-	0	-
chr10	34391027	34391028	chr10:34391028:-	0	-
chr10	34443433	34443434	chr10:34443434:-	0	-
chr10	34470084	34470085	chr10:34470085:-	0	-
chr10	34488327	34488328	chr10:34488328:-	0	-
chr10	34675591	34675592	chr10:34675592:-	0	-
chr10	34681768	34681769	chr10:34681769:-	0	-
chr10	34718965	34718966	chr10:34718966:+	0	+
chr10	34756497	34756498	chr10:34756498:+	0	+
chr10	34792891	34792892	chr10:34792892:+	0	+
chr10	34796178	34796179	chr10:34796179:+	0	+
chr10	3468010	3468011	chr10:3468011:+	0	+
chr10	34813285	34813286	chr10:34813286:-	0	-
chr10	34816386	34816387	chr10:34816387:+	0	+
chr10	34823955	34823956	chr10:34823956:+	0	+
chr10	34926426	34926427	chr10:34926427:+	0	+
chr10	34975577	34975578	chr10:34975578:+	0	+
chr10	3486630	3486631	chr10:3486631:-	0	-
chr10	35003967	35003968	chr10:35003968:-	0	-
chr10	35006878	35006879	chr10:35006879:-	0	-
chr10	35008440	35008441	chr10:35008441:-	0	-
chr10	35008506	35008507	chr10:35008507:-	0	-
chr10	35008550	35008551	chr10:35008551:-	0	-
chr10	35009771	35009772	chr10:35009772:-	0	-
chr10	35009798	35009799	chr10:35009799:-	0	-
chr10	35009832	35009833	chr10:35009833:-	0	-
chr10	35009861	35009862	chr10:35009862:-	0	-
chr10	35009897	35009898	chr10:35009898:-	0	-
chr10	35009993	35009994	chr10:35009994:-	0	-
chr10	35010058	35010059	chr10:35010059:-	0	-
chr10	3488770	3488771	chr10:3488771:+	0	+
chr10	35040211	35040212	chr10:35040212:-	0	-
chr10	35089582	35089583	chr10:35089583:-	0	-
chr10	35103308	35103309	chr10:35103309:-	0	-
chr10	35118058	35118059	chr10:35118059:-	0	-
chr10	35121596	35121597	chr10:35121597:-	0	-
chr10	35123235	35123236	chr10:35123236:-	0	-
chr10	35125299	35125300	chr10:35125300:-	0	-
chr10	35127852	35127853	chr10:35127853:+	0	+
chr10	35128475	35128476	chr10:35128476:+	0	+
chr10	35129047	35129048	chr10:35129048:+	0	+
chr10	35129245	35129246	chr10:35129246:+	0	+
chr10	35131320	35131321	chr10:35131321:+	0	+
chr10	3501186	3501187	chr10:3501187:+	0	+
chr10	35149009	35149010	chr10:35149010:+	0	+
chr10	35152478	35152479	chr10:35152479:+	0	+
chr10	35154564	35154565	chr10:35154565:+	0	+
chr10	35154860	35154861	chr10:35154861:+	0	+
chr10	35155145	35155146	chr10:35155146:+	0	+
chr10	35155945	35155946	chr10:35155946:-	0	-
chr10	35171161	35171162	chr10:35171162:-	0	-
chr10	35179516	35179517	chr10:35179517:+	0	+
chr10	35179594	35179595	chr10:35179595:+	0	+
chr10	35179659	35179660	chr10:35179660:+	0	+
chr10	35179846	35179847	chr10:35179847:+	0	+
chr10	35210748	35210749	chr10:35210749:+	0	+
chr10	35210868	35210869	chr10:35210869:+	0	+
chr10	35211578	35211579	chr10:35211579:+	0	+
chr10	35211875	35211876	chr10:35211876:+	0	+
chr10	35212026	35212027	chr10:35212027:+	0	+
chr10	35212052	35212053	chr10:35212053:+	0	+
chr10	35212124	35212125	chr10:35212125:+	0	+
chr10	35212203	35212204	chr10:35212204:+	0	+
chr10	35212378	35212379	chr10:35212379:+	0	+
chr10	35212419	35212420	chr10:35212420:+	0	+
chr10	35212464	35212465	chr10:35212465:+	0	+
chr10	35212525	35212526	chr10:35212526:+	0	+
chr10	35212893	35212894	chr10:35212894:+	0	+
chr10	35212952	35212953	chr10:35212953:+	0	+
chr10	35212998	35212999	chr10:35212999:+	0	+
chr10	35219885	35219886	chr10:35219886:-	0	-
chr10	35225497	35225498	chr10:35225498:+	0	+
chr10	35305179	35305180	chr10:35305180:-	0	-
chr10	35314232	35314233	chr10:35314233:-	0	-
chr10	35314546	35314547	chr10:35314547:-	0	-
chr10	35314599	35314600	chr10:35314600:-	0	-
chr10	35323330	35323331	chr10:35323331:-	0	-
chr10	35329550	35329551	chr10:35329551:-	0	-
chr10	35335429	35335430	chr10:35335430:-	0	-
chr10	35455804	35455805	chr10:35455805:-	0	-
chr10	35501921	35501922	chr10:35501922:+	0	+
chr10	35505415	35505416	chr10:35505416:+	0	+
chr10	35569739	35569740	chr10:35569740:+	0	+
chr10	35569918	35569919	chr10:35569919:+	0	+
chr10	35570346	35570347	chr10:35570347:+	0	+
chr10	35570387	35570388	chr10:35570388:+	0	+
chr10	35570508	35570509	chr10:35570509:+	0	+
chr10	35570940	35570941	chr10:35570941:+	0	+
chr10	35571281	35571282	chr10:35571282:+	0	+
chr10	35571324	35571325	chr10:35571325:+	0	+
chr10	35571395	35571396	chr10:35571396:+	0	+
chr10	35571794	35571795	chr10:35571795:+	0	+
chr10	35571923	35571924	chr10:35571924:+	0	+
chr10	35572666	35572667	chr10:35572667:+	0	+
chr10	35574171	35574172	chr10:35574172:+	0	+
chr10	35604561	35604562	chr10:35604562:-	0	-
chr10	35635231	35635232	chr10:35635232:-	0	-
chr10	35635959	35635960	chr10:35635960:-	0	-
chr10	35636018	35636019	chr10:35636019:-	0	-
chr10	35636044	35636045	chr10:35636045:-	0	-
chr10	35636384	35636385	chr10:35636385:-	0	-
chr10	35636478	35636479	chr10:35636479:-	0	-
chr10	35638067	35638068	chr10:35638068:-	0	-
chr10	35638248	35638249	chr10:35638249:-	0	-
chr10	35638425	35638426	chr10:35638426:-	0	-
chr10	35638613	35638614	chr10:35638614:-	0	-
chr10	35638715	35638716	chr10:35638716:-	0	-
chr10	35647827	35647828	chr10:35647828:+	0	+
chr10	3551727	3551728	chr10:3551728:-	0	-
chr10	35655397	35655398	chr10:35655398:+	0	+
chr10	35656169	35656170	chr10:35656170:+	0	+
chr10	35662177	35662178	chr10:35662178:+	0	+
chr10	35666120	35666121	chr10:35666121:+	0	+
chr10	3555551	3555552	chr10:3555552:-	0	-
chr10	3556059	3556060	chr10:3556060:-	0	-
chr10	3556987	3556988	chr10:3556988:-	0	-
chr10	3557066	3557067	chr10:3557067:-	0	-
chr10	3566737	3566738	chr10:3566738:-	0	-
chr10	36050064	36050065	chr10:36050065:+	0	+
chr10	36072449	36072450	chr10:36072450:+	0	+
chr10	3597603	3597604	chr10:3597604:-	0	-
chr10	36125138	36125139	chr10:36125139:-	0	-
chr10	36126915	36126916	chr10:36126916:-	0	-
chr10	36144155	36144156	chr10:36144156:+	0	+
chr10	36153517	36153518	chr10:36153518:-	0	-
chr10	36157484	36157485	chr10:36157485:-	0	-
chr10	36294084	36294085	chr10:36294085:-	0	-
chr10	36332253	36332254	chr10:36332254:+	0	+
chr10	36332472	36332473	chr10:36332473:+	0	+
chr10	36338054	36338055	chr10:36338055:+	0	+
chr10	36439675	36439676	chr10:36439676:-	0	-
chr10	36500664	36500665	chr10:36500665:-	0	-
chr10	36521720	36521721	chr10:36521721:-	0	-
chr10	3646335	3646336	chr10:3646336:+	0	+
chr10	36756275	36756276	chr10:36756276:-	0	-
chr10	36756417	36756418	chr10:36756418:-	0	-
chr10	36862217	36862218	chr10:36862218:-	0	-
chr10	36870183	36870184	chr10:36870184:+	0	+
chr10	36912353	36912354	chr10:36912354:+	0	+
chr10	36973979	36973980	chr10:36973980:+	0	+
chr10	36997529	36997530	chr10:36997530:+	0	+
chr10	37030816	37030817	chr10:37030817:-	0	-
chr10	37145132	37145133	chr10:37145133:+	0	+
chr10	37217033	37217034	chr10:37217034:+	0	+
chr10	37217086	37217087	chr10:37217087:+	0	+
chr10	37218811	37218812	chr10:37218812:+	0	+
chr10	37267351	37267352	chr10:37267352:+	0	+
chr10	329959	329960	chr10:329960:+	0	+
chr10	37339867	37339868	chr10:37339868:+	0	+
chr10	37352975	37352976	chr10:37352976:+	0	+
chr10	3726255	3726256	chr10:3726256:-	0	-
chr10	37527956	37527957	chr10:37527957:-	0	-
chr10	3746000	3746001	chr10:3746001:-	0	-
chr10	37602190	37602191	chr10:37602191:-	0	-
chr10	37608794	37608795	chr10:37608795:+	0	+
chr10	3750767	3750768	chr10:3750768:+	0	+
chr10	3754921	3754922	chr10:3754922:-	0	-
chr10	37726715	37726716	chr10:37726716:-	0	-
chr10	37743087	37743088	chr10:37743088:-	0	-
chr10	37743495	37743496	chr10:37743496:-	0	-
chr10	37743883	37743884	chr10:37743884:-	0	-
chr10	37744362	37744363	chr10:37744363:-	0	-
chr10	37758540	37758541	chr10:37758541:-	0	-
chr10	37773570	37773571	chr10:37773571:-	0	-
chr10	37775062	37775063	chr10:37775063:-	0	-
chr10	37793401	37793402	chr10:37793402:-	0	-
chr10	37796509	37796510	chr10:37796510:-	0	-
chr10	37796719	37796720	chr10:37796720:-	0	-
chr10	37800101	37800102	chr10:37800102:-	0	-
chr10	37801518	37801519	chr10:37801519:-	0	-
chr10	37801905	37801906	chr10:37801906:-	0	-
chr10	37802450	37802451	chr10:37802451:-	0	-
chr10	37802714	37802715	chr10:37802715:-	0	-
chr10	37803180	37803181	chr10:37803181:-	0	-
chr10	37805514	37805515	chr10:37805515:-	0	-
chr10	335024	335025	chr10:335025:-	0	-
chr10	37810714	37810715	chr10:37810715:-	0	-
chr10	37820890	37820891	chr10:37820891:-	0	-
chr10	37828075	37828076	chr10:37828076:-	0	-
chr10	37828762	37828763	chr10:37828763:-	0	-
chr10	37828845	37828846	chr10:37828846:-	0	-
chr10	37828968	37828969	chr10:37828969:-	0	-
chr10	37830133	37830134	chr10:37830134:-	0	-
chr10	37830285	37830286	chr10:37830286:-	0	-
chr10	37830855	37830856	chr10:37830856:-	0	-
chr10	37830903	37830904	chr10:37830904:-	0	-
chr10	37831200	37831201	chr10:37831201:-	0	-
chr10	37831252	37831253	chr10:37831253:-	0	-
chr10	37831460	37831461	chr10:37831461:-	0	-
chr10	37846270	37846271	chr10:37846271:-	0	-
chr10	37852763	37852764	chr10:37852764:-	0	-
chr10	37853220	37853221	chr10:37853221:-	0	-
chr10	37858326	37858327	chr10:37858327:+	0	+
chr10	37860665	37860666	chr10:37860666:+	0	+
chr10	37861700	37861701	chr10:37861701:+	0	+
chr10	37872959	37872960	chr10:37872960:-	0	-
chr10	3774851	3774852	chr10:3774852:-	0	-
chr10	37886522	37886523	chr10:37886523:+	0	+
chr10	37888271	37888272	chr10:37888272:+	0	+
chr10	37891945	37891946	chr10:37891946:-	0	-
chr10	3775926	3775927	chr10:3775927:-	0	-
chr10	3775995	3775996	chr10:3775996:-	0	-
chr10	3776536	3776537	chr10:3776537:+	0	+
chr10	3776552	3776553	chr10:3776553:-	0	-
chr10	3777825	3777826	chr10:3777826:-	0	-
chr10	3777922	3777923	chr10:3777923:-	0	-
chr10	37917129	37917130	chr10:37917130:-	0	-
chr10	3778786	3778787	chr10:3778787:-	0	-
chr10	3778873	3778874	chr10:3778874:-	0	-
chr10	3779056	3779057	chr10:3779057:-	0	-
chr10	3779194	3779195	chr10:3779195:-	0	-
chr10	37949572	37949573	chr10:37949573:-	0	-
chr10	37949864	37949865	chr10:37949865:-	0	-
chr10	37950268	37950269	chr10:37950269:-	0	-
chr10	37950539	37950540	chr10:37950540:-	0	-
chr10	37951158	37951159	chr10:37951159:-	0	-
chr10	37951540	37951541	chr10:37951541:-	0	-
chr10	37952966	37952967	chr10:37952967:-	0	-
chr10	37956292	37956293	chr10:37956293:-	0	-
chr10	3783643	3783644	chr10:3783644:-	0	-
chr10	3783701	3783702	chr10:3783702:-	0	-
chr10	37975938	37975939	chr10:37975939:-	0	-
chr10	37976046	37976047	chr10:37976047:-	0	-
chr10	3784330	3784331	chr10:3784331:-	0	-
chr10	37987848	37987849	chr10:37987849:+	0	+
chr10	3786033	3786034	chr10:3786034:+	0	+
chr10	3786232	3786233	chr10:3786233:+	0	+
chr10	3786276	3786277	chr10:3786277:+	0	+
chr10	3786533	3786534	chr10:3786534:+	0	+
chr10	3786601	3786602	chr10:3786602:+	0	+
chr10	3786944	3786945	chr10:3786945:+	0	+
chr10	3787065	3787066	chr10:3787066:+	0	+
chr10	38008742	38008743	chr10:38008743:-	0	-
chr10	38014188	38014189	chr10:38014189:+	0	+
chr10	38020808	38020809	chr10:38020809:+	0	+
chr10	38025653	38025654	chr10:38025654:+	0	+
chr10	38027281	38027282	chr10:38027282:+	0	+
chr10	38029558	38029559	chr10:38029559:+	0	+
chr10	38034423	38034424	chr10:38034424:+	0	+
chr10	38034601	38034602	chr10:38034602:+	0	+
chr10	38035409	38035410	chr10:38035410:+	0	+
chr10	38035548	38035549	chr10:38035549:+	0	+
chr10	38038107	38038108	chr10:38038108:+	0	+
chr10	38040574	38040575	chr10:38040575:+	0	+
chr10	38047212	38047213	chr10:38047213:+	0	+
chr10	38052750	38052751	chr10:38052751:+	0	+
chr10	38054493	38054494	chr10:38054494:+	0	+
chr10	38054535	38054536	chr10:38054536:+	0	+
chr10	38054562	38054563	chr10:38054563:+	0	+
chr10	38054620	38054621	chr10:38054621:+	0	+
chr10	38054886	38054887	chr10:38054887:+	0	+
chr10	38055046	38055047	chr10:38055047:+	0	+
chr10	38055118	38055119	chr10:38055119:+	0	+
chr10	38056141	38056142	chr10:38056142:+	0	+
chr10	38056835	38056836	chr10:38056836:+	0	+
chr10	38056958	38056959	chr10:38056959:+	0	+
chr10	38060027	38060028	chr10:38060028:+	0	+
chr10	38060054	38060055	chr10:38060055:+	0	+
chr10	38060079	38060080	chr10:38060080:+	0	+
chr10	38060148	38060149	chr10:38060149:+	0	+
chr10	38060201	38060202	chr10:38060202:+	0	+
chr10	38063402	38063403	chr10:38063403:-	0	-
chr10	38064506	38064507	chr10:38064507:+	0	+
chr10	38064553	38064554	chr10:38064554:+	0	+
chr10	38065602	38065603	chr10:38065603:+	0	+
chr10	38065912	38065913	chr10:38065913:+	0	+
chr10	38067051	38067052	chr10:38067052:+	0	+
chr10	38067346	38067347	chr10:38067347:+	0	+
chr10	38067447	38067448	chr10:38067448:+	0	+
chr10	38068041	38068042	chr10:38068042:+	0	+
chr10	38074626	38074627	chr10:38074627:+	0	+
chr10	38075960	38075961	chr10:38075961:-	0	-
chr10	38079884	38079885	chr10:38079885:-	0	-
chr10	38083944	38083945	chr10:38083945:-	0	-
chr10	38085093	38085094	chr10:38085094:+	0	+
chr10	38089139	38089140	chr10:38089140:+	0	+
chr10	38095634	38095635	chr10:38095635:-	0	-
chr10	38115565	38115566	chr10:38115566:+	0	+
chr10	38115624	38115625	chr10:38115625:+	0	+
chr10	38115692	38115693	chr10:38115693:+	0	+
chr10	38117529	38117530	chr10:38117530:+	0	+
chr10	38117613	38117614	chr10:38117614:+	0	+
chr10	38117694	38117695	chr10:38117695:+	0	+
chr10	38118826	38118827	chr10:38118827:+	0	+
chr10	38118904	38118905	chr10:38118905:+	0	+
chr10	38119070	38119071	chr10:38119071:+	0	+
chr10	38119113	38119114	chr10:38119114:+	0	+
chr10	38119673	38119674	chr10:38119674:+	0	+
chr10	38120143	38120144	chr10:38120144:+	0	+
chr10	38121608	38121609	chr10:38121609:+	0	+
chr10	38121748	38121749	chr10:38121749:+	0	+
chr10	38123336	38123337	chr10:38123337:+	0	+
chr10	38124125	38124126	chr10:38124126:+	0	+
chr10	38124493	38124494	chr10:38124494:+	0	+
chr10	38124624	38124625	chr10:38124625:+	0	+
chr10	38124717	38124718	chr10:38124718:+	0	+
chr10	38124829	38124830	chr10:38124830:+	0	+
chr10	38126489	38126490	chr10:38126490:+	0	+
chr10	38127029	38127030	chr10:38127030:+	0	+
chr10	38133288	38133289	chr10:38133289:+	0	+
chr10	38137810	38137811	chr10:38137811:+	0	+
chr10	38138058	38138059	chr10:38138059:+	0	+
chr10	38144396	38144397	chr10:38144397:+	0	+
chr10	38146905	38146906	chr10:38146906:-	0	-
chr10	38147469	38147470	chr10:38147470:+	0	+
chr10	38150292	38150293	chr10:38150293:+	0	+
chr10	3804768	3804769	chr10:3804769:+	0	+
chr10	38202880	38202881	chr10:38202881:-	0	-
chr10	38227067	38227068	chr10:38227068:+	0	+
chr10	3810966	3810967	chr10:3810967:+	0	+
chr10	3811166	3811167	chr10:3811167:+	0	+
chr10	38262944	38262945	chr10:38262945:-	0	-
chr10	38281046	38281047	chr10:38281047:-	0	-
chr10	340419	340420	chr10:340420:-	0	-
chr10	38353073	38353074	chr10:38353074:+	0	+
chr10	340508	340509	chr10:340509:-	0	-
chr10	38378509	38378510	chr10:38378510:+	0	+
chr10	38378978	38378979	chr10:38378979:+	0	+
chr10	38383068	38383069	chr10:38383069:-	0	-
chr10	38383747	38383748	chr10:38383748:-	0	-
chr10	3826211	3826212	chr10:3826212:+	0	+
chr10	38397561	38397562	chr10:38397562:-	0	-
chr10	38452026	38452027	chr10:38452027:+	0	+
chr10	38452052	38452053	chr10:38452053:+	0	+
chr10	38452081	38452082	chr10:38452082:+	0	+
chr10	38452114	38452115	chr10:38452115:+	0	+
chr10	38452152	38452153	chr10:38452153:+	0	+
chr10	38618483	38618484	chr10:38618484:+	0	+
chr10	38638524	38638525	chr10:38638525:+	0	+
chr10	38719381	38719382	chr10:38719382:+	0	+
chr10	38764349	38764350	chr10:38764350:-	0	-
chr10	3884065	3884066	chr10:3884066:-	0	-
chr10	3916623	3916624	chr10:3916624:+	0	+
chr10	3935811	3935812	chr10:3935812:+	0	+
chr10	3941036	3941037	chr10:3941037:+	0	+
chr10	3949233	3949234	chr10:3949234:+	0	+
chr10	3949353	3949354	chr10:3949354:+	0	+
chr10	3949454	3949455	chr10:3949455:+	0	+
chr10	355531	355532	chr10:355532:-	0	-
chr10	4028393	4028394	chr10:4028394:+	0	+
chr10	4120849	4120850	chr10:4120850:-	0	-
chr10	4159899	4159900	chr10:4159900:+	0	+
chr10	4166804	4166805	chr10:4166805:-	0	-
chr10	4201140	4201141	chr10:4201141:-	0	-
chr10	4205460	4205461	chr10:4205461:-	0	-
chr10	4216674	4216675	chr10:4216675:-	0	-
chr10	4219855	4219856	chr10:4219856:-	0	-
chr10	4221651	4221652	chr10:4221652:-	0	-
chr10	42151968	42151969	chr10:42151969:+	0	+
chr10	42162628	42162629	chr10:42162629:+	0	+
chr10	42208141	42208142	chr10:42208142:+	0	+
chr10	4231226	4231227	chr10:4231227:-	0	-
chr10	42241786	42241787	chr10:42241787:-	0	-
chr10	4231811	4231812	chr10:4231812:-	0	-
chr10	42245575	42245576	chr10:42245576:-	0	-
chr10	42279289	42279290	chr10:42279290:-	0	-
chr10	4236512	4236513	chr10:4236513:-	0	-
chr10	42323170	42323171	chr10:42323171:-	0	-
chr10	42326077	42326078	chr10:42326078:-	0	-
chr10	42329565	42329566	chr10:42329566:-	0	-
chr10	42331873	42331874	chr10:42331874:-	0	-
chr10	42332460	42332461	chr10:42332461:-	0	-
chr10	42332772	42332773	chr10:42332773:-	0	-
chr10	42333705	42333706	chr10:42333706:-	0	-
chr10	42333956	42333957	chr10:42333957:-	0	-
chr10	42334254	42334255	chr10:42334255:-	0	-
chr10	42334401	42334402	chr10:42334402:-	0	-
chr10	42334631	42334632	chr10:42334632:-	0	-
chr10	42335075	42335076	chr10:42335076:-	0	-
chr10	4240919	4240920	chr10:4240920:-	0	-
chr10	4240945	4240946	chr10:4240946:-	0	-
chr10	42340714	42340715	chr10:42340715:-	0	-
chr10	42345955	42345956	chr10:42345956:-	0	-
chr10	42350943	42350944	chr10:42350944:-	0	-
chr10	42352090	42352091	chr10:42352091:-	0	-
chr10	4242931	4242932	chr10:4242932:-	0	-
chr10	4242959	4242960	chr10:4242960:-	0	-
chr10	42408173	42408174	chr10:42408174:-	0	-
chr10	42408223	42408224	chr10:42408224:-	0	-
chr10	42409252	42409253	chr10:42409253:-	0	-
chr10	42409415	42409416	chr10:42409416:-	0	-
chr10	42426498	42426499	chr10:42426499:+	0	+
chr10	42428304	42428305	chr10:42428305:-	0	-
chr10	4251792	4251793	chr10:4251793:-	0	-
chr10	4251875	4251876	chr10:4251876:-	0	-
chr10	42467887	42467888	chr10:42467888:-	0	-
chr10	42471228	42471229	chr10:42471229:-	0	-
chr10	42477669	42477670	chr10:42477670:+	0	+
chr10	42478396	42478397	chr10:42478397:+	0	+
chr10	42478668	42478669	chr10:42478669:+	0	+
chr10	42479356	42479357	chr10:42479357:+	0	+
chr10	42480515	42480516	chr10:42480516:+	0	+
chr10	42491584	42491585	chr10:42491585:+	0	+
chr10	4256782	4256783	chr10:4256783:+	0	+
chr10	42494469	42494470	chr10:42494470:+	0	+
chr10	42494495	42494496	chr10:42494496:+	0	+
chr10	42494530	42494531	chr10:42494531:+	0	+
chr10	4256846	4256847	chr10:4256847:+	0	+
chr10	42495272	42495273	chr10:42495273:+	0	+
chr10	42495336	42495337	chr10:42495337:+	0	+
chr10	4257753	4257754	chr10:4257754:-	0	-
chr10	42511163	42511164	chr10:42511164:-	0	-
chr10	42511281	42511282	chr10:42511282:-	0	-
chr10	42513037	42513038	chr10:42513038:-	0	-
chr10	42513397	42513398	chr10:42513398:-	0	-
chr10	42513509	42513510	chr10:42513510:-	0	-
chr10	42513592	42513593	chr10:42513593:-	0	-
chr10	42514820	42514821	chr10:42514821:-	0	-
chr10	42515482	42515483	chr10:42515483:-	0	-
chr10	42516864	42516865	chr10:42516865:-	0	-
chr10	42517112	42517113	chr10:42517113:-	0	-
chr10	42517267	42517268	chr10:42517268:-	0	-
chr10	42517479	42517480	chr10:42517480:-	0	-
chr10	42519092	42519093	chr10:42519093:-	0	-
chr10	42519217	42519218	chr10:42519218:-	0	-
chr10	42519274	42519275	chr10:42519275:-	0	-
chr10	42519405	42519406	chr10:42519406:-	0	-
chr10	42519443	42519444	chr10:42519444:-	0	-
chr10	42519626	42519627	chr10:42519627:-	0	-
chr10	42519707	42519708	chr10:42519708:-	0	-
chr10	42519799	42519800	chr10:42519800:-	0	-
chr10	42519867	42519868	chr10:42519868:-	0	-
chr10	42519892	42519893	chr10:42519893:-	0	-
chr10	42520822	42520823	chr10:42520823:-	0	-
chr10	42520903	42520904	chr10:42520904:-	0	-
chr10	4261561	4261562	chr10:4261562:-	0	-
chr10	42548520	42548521	chr10:42548521:-	0	-
chr10	42554503	42554504	chr10:42554504:-	0	-
chr10	42557485	42557486	chr10:42557486:-	0	-
chr10	42563819	42563820	chr10:42563820:+	0	+
chr10	42565250	42565251	chr10:42565251:-	0	-
chr10	42565844	42565845	chr10:42565845:-	0	-
chr10	42567415	42567416	chr10:42567416:+	0	+
chr10	42567665	42567666	chr10:42567666:+	0	+
chr10	42572952	42572953	chr10:42572953:-	0	-
chr10	42573015	42573016	chr10:42573016:-	0	-
chr10	42578886	42578887	chr10:42578887:-	0	-
chr10	42579924	42579925	chr10:42579925:-	0	-
chr10	42581028	42581029	chr10:42581029:-	0	-
chr10	42581591	42581592	chr10:42581592:-	0	-
chr10	42582179	42582180	chr10:42582180:-	0	-
chr10	42582643	42582644	chr10:42582644:-	0	-
chr10	42582690	42582691	chr10:42582691:-	0	-
chr10	4265725	4265726	chr10:4265726:-	0	-
chr10	42589108	42589109	chr10:42589109:-	0	-
chr10	42592022	42592023	chr10:42592023:-	0	-
chr10	42592114	42592115	chr10:42592115:-	0	-
chr10	42592229	42592230	chr10:42592230:-	0	-
chr10	42592933	42592934	chr10:42592934:-	0	-
chr10	42593155	42593156	chr10:42593156:-	0	-
chr10	42593954	42593955	chr10:42593955:-	0	-
chr10	42594010	42594011	chr10:42594011:-	0	-
chr10	42594047	42594048	chr10:42594048:-	0	-
chr10	42594101	42594102	chr10:42594102:-	0	-
chr10	42594452	42594453	chr10:42594453:-	0	-
chr10	42594569	42594570	chr10:42594570:-	0	-
chr10	42596337	42596338	chr10:42596338:-	0	-
chr10	42601908	42601909	chr10:42601909:-	0	-
chr10	42608086	42608087	chr10:42608087:-	0	-
chr10	42609729	42609730	chr10:42609730:-	0	-
chr10	4268501	4268502	chr10:4268502:-	0	-
chr10	42621426	42621427	chr10:42621427:-	0	-
chr10	42640521	42640522	chr10:42640522:+	0	+
chr10	42640634	42640635	chr10:42640635:+	0	+
chr10	42640780	42640781	chr10:42640781:-	0	-
chr10	42641342	42641343	chr10:42641343:-	0	-
chr10	42641712	42641713	chr10:42641713:-	0	-
chr10	42644230	42644231	chr10:42644231:-	0	-
chr10	42644279	42644280	chr10:42644280:-	0	-
chr10	42645541	42645542	chr10:42645542:+	0	+
chr10	42670820	42670821	chr10:42670821:-	0	-
chr10	42671316	42671317	chr10:42671317:-	0	-
chr10	42671370	42671371	chr10:42671371:-	0	-
chr10	42671418	42671419	chr10:42671419:-	0	-
chr10	42673011	42673012	chr10:42673012:-	0	-
chr10	42673972	42673973	chr10:42673973:-	0	-
chr10	42674021	42674022	chr10:42674022:-	0	-
chr10	42674214	42674215	chr10:42674215:-	0	-
chr10	42747153	42747154	chr10:42747154:-	0	-
chr10	42751183	42751184	chr10:42751184:-	0	-
chr10	42759564	42759565	chr10:42759565:+	0	+
chr10	42762422	42762423	chr10:42762423:+	0	+
chr10	42768334	42768335	chr10:42768335:-	0	-
chr10	42769620	42769621	chr10:42769621:+	0	+
chr10	42776887	42776888	chr10:42776888:-	0	-
chr10	42776994	42776995	chr10:42776995:-	0	-
chr10	42777472	42777473	chr10:42777473:-	0	-
chr10	42779908	42779909	chr10:42779909:-	0	-
chr10	42785674	42785675	chr10:42785675:+	0	+
chr10	42810195	42810196	chr10:42810196:+	0	+
chr10	42816671	42816672	chr10:42816672:+	0	+
chr10	42820749	42820750	chr10:42820750:+	0	+
chr10	42831401	42831402	chr10:42831402:+	0	+
chr10	42831877	42831878	chr10:42831878:+	0	+
chr10	42834195	42834196	chr10:42834196:+	0	+
chr10	42834340	42834341	chr10:42834341:+	0	+
chr10	42834936	42834937	chr10:42834937:+	0	+
chr10	42874059	42874060	chr10:42874060:+	0	+
chr10	42876394	42876395	chr10:42876395:+	0	+
chr10	42958172	42958173	chr10:42958173:+	0	+
chr10	42973705	42973706	chr10:42973706:-	0	-
chr10	389464	389465	chr10:389465:-	0	-
chr10	43067187	43067188	chr10:43067188:-	0	-
chr10	43102834	43102835	chr10:43102835:+	0	+
chr10	43103656	43103657	chr10:43103657:+	0	+
chr10	43107168	43107169	chr10:43107169:+	0	+
chr10	43126824	43126825	chr10:43126825:+	0	+
chr10	43126831	43126832	chr10:43126832:-	0	-
chr10	43127467	43127468	chr10:43127468:+	0	+
chr10	43127503	43127504	chr10:43127504:+	0	+
chr10	43127539	43127540	chr10:43127540:+	0	+
chr10	43128326	43128327	chr10:43128327:+	0	+
chr10	43129983	43129984	chr10:43129984:+	0	+
chr10	43130350	43130351	chr10:43130351:+	0	+
chr10	43136823	43136824	chr10:43136824:-	0	-
chr10	43136873	43136874	chr10:43136874:-	0	-
chr10	43136912	43136913	chr10:43136913:-	0	-
chr10	43139469	43139470	chr10:43139470:+	0	+
chr10	43163832	43163833	chr10:43163833:+	0	+
chr10	43177145	43177146	chr10:43177146:+	0	+
chr10	43183721	43183722	chr10:43183722:+	0	+
chr10	43183775	43183776	chr10:43183776:+	0	+
chr10	43185295	43185296	chr10:43185296:+	0	+
chr10	43186373	43186374	chr10:43186374:+	0	+
chr10	43186690	43186691	chr10:43186691:+	0	+
chr10	43194535	43194536	chr10:43194536:-	0	-
chr10	43196090	43196091	chr10:43196091:-	0	-
chr10	43218851	43218852	chr10:43218852:+	0	+
chr10	43218913	43218914	chr10:43218914:+	0	+
chr10	43224395	43224396	chr10:43224396:-	0	-
chr10	43232471	43232472	chr10:43232472:+	0	+
chr10	43320986	43320987	chr10:43320987:+	0	+
chr10	43343221	43343222	chr10:43343222:-	0	-
chr10	43351216	43351217	chr10:43351217:+	0	+
chr10	43353526	43353527	chr10:43353527:-	0	-
chr10	43371487	43371488	chr10:43371488:+	0	+
chr10	43376334	43376335	chr10:43376335:+	0	+
chr10	43385203	43385204	chr10:43385204:-	0	-
chr10	43385238	43385239	chr10:43385239:-	0	-
chr10	43385617	43385618	chr10:43385618:-	0	-
chr10	43385853	43385854	chr10:43385854:-	0	-
chr10	43385914	43385915	chr10:43385915:-	0	-
chr10	43385995	43385996	chr10:43385996:-	0	-
chr10	43386021	43386022	chr10:43386022:-	0	-
chr10	43386052	43386053	chr10:43386053:-	0	-
chr10	43386416	43386417	chr10:43386417:-	0	-
chr10	43386493	43386494	chr10:43386494:-	0	-
chr10	43386538	43386539	chr10:43386539:-	0	-
chr10	43386730	43386731	chr10:43386731:-	0	-
chr10	43387077	43387078	chr10:43387078:-	0	-
chr10	43387324	43387325	chr10:43387325:-	0	-
chr10	43397927	43397928	chr10:43397928:+	0	+
chr10	43397930	43397931	chr10:43397931:-	0	-
chr10	43397970	43397971	chr10:43397971:+	0	+
chr10	43398001	43398002	chr10:43398002:+	0	+
chr10	43399039	43399040	chr10:43399040:+	0	+
chr10	43405670	43405671	chr10:43405671:+	0	+
chr10	43409723	43409724	chr10:43409724:+	0	+
chr10	43412375	43412376	chr10:43412376:+	0	+
chr10	43419518	43419519	chr10:43419519:-	0	-
chr10	43423401	43423402	chr10:43423402:+	0	+
chr10	43430753	43430754	chr10:43430754:-	0	-
chr10	43435030	43435031	chr10:43435031:-	0	-
chr10	43435063	43435064	chr10:43435064:-	0	-
chr10	43441034	43441035	chr10:43441035:-	0	-
chr10	43454659	43454660	chr10:43454660:+	0	+
chr10	43455309	43455310	chr10:43455310:-	0	-
chr10	43456263	43456264	chr10:43456264:+	0	+
chr10	43481533	43481534	chr10:43481534:+	0	+
chr10	393839	393840	chr10:393840:+	0	+
chr10	43483180	43483181	chr10:43483181:+	0	+
chr10	43484708	43484709	chr10:43484709:+	0	+
chr10	43484857	43484858	chr10:43484858:+	0	+
chr10	43484933	43484934	chr10:43484934:+	0	+
chr10	43491701	43491702	chr10:43491702:+	0	+
chr10	43491872	43491873	chr10:43491873:+	0	+
chr10	43491901	43491902	chr10:43491902:+	0	+
chr10	43492243	43492244	chr10:43492244:+	0	+
chr10	43492896	43492897	chr10:43492897:+	0	+
chr10	43502686	43502687	chr10:43502687:+	0	+
chr10	43509397	43509398	chr10:43509398:+	0	+
chr10	43523893	43523894	chr10:43523894:+	0	+
chr10	43525699	43525700	chr10:43525700:+	0	+
chr10	43533870	43533871	chr10:43533871:+	0	+
chr10	43535203	43535204	chr10:43535204:-	0	-
chr10	43550255	43550256	chr10:43550256:+	0	+
chr10	43550826	43550827	chr10:43550827:+	0	+
chr10	43552010	43552011	chr10:43552011:-	0	-
chr10	43555167	43555168	chr10:43555168:-	0	-
chr10	43556223	43556224	chr10:43556224:-	0	-
chr10	43556343	43556344	chr10:43556344:-	0	-
chr10	43556405	43556406	chr10:43556406:-	0	-
chr10	43556457	43556458	chr10:43556458:-	0	-
chr10	43556495	43556496	chr10:43556496:-	0	-
chr10	43562513	43562514	chr10:43562514:-	0	-
chr10	43562724	43562725	chr10:43562725:-	0	-
chr10	43565850	43565851	chr10:43565851:+	0	+
chr10	43608837	43608838	chr10:43608838:+	0	+
chr10	43611545	43611546	chr10:43611546:+	0	+
chr10	43615039	43615040	chr10:43615040:+	0	+
chr10	43617363	43617364	chr10:43617364:+	0	+
chr10	43617448	43617449	chr10:43617449:+	0	+
chr10	43617903	43617904	chr10:43617904:+	0	+
chr10	43619046	43619047	chr10:43619047:+	0	+
chr10	43619241	43619242	chr10:43619242:+	0	+
chr10	43619334	43619335	chr10:43619335:+	0	+
chr10	43619449	43619450	chr10:43619450:+	0	+
chr10	43619822	43619823	chr10:43619823:+	0	+
chr10	43620110	43620111	chr10:43620111:+	0	+
chr10	43621606	43621607	chr10:43621607:+	0	+
chr10	43626595	43626596	chr10:43626596:+	0	+
chr10	43630881	43630882	chr10:43630882:-	0	-
chr10	43642084	43642085	chr10:43642085:+	0	+
chr10	43643861	43643862	chr10:43643862:-	0	-
chr10	43649789	43649790	chr10:43649790:+	0	+
chr10	43649815	43649816	chr10:43649816:+	0	+
chr10	43657960	43657961	chr10:43657961:+	0	+
chr10	43691340	43691341	chr10:43691341:+	0	+
chr10	43692254	43692255	chr10:43692255:+	0	+
chr10	43695192	43695193	chr10:43695193:+	0	+
chr10	43787116	43787117	chr10:43787117:-	0	-
chr10	43850263	43850264	chr10:43850264:+	0	+
chr10	43895434	43895435	chr10:43895435:+	0	+
chr10	43984653	43984654	chr10:43984654:+	0	+
chr10	4415244	4415245	chr10:4415245:-	0	-
chr10	44202348	44202349	chr10:44202349:+	0	+
chr10	4432392	4432393	chr10:4432393:+	0	+
chr10	44274870	44274871	chr10:44274871:+	0	+
chr10	44290191	44290192	chr10:44290192:-	0	-
chr10	44292083	44292084	chr10:44292084:-	0	-
chr10	44296246	44296247	chr10:44296247:+	0	+
chr10	44370164	44370165	chr10:44370165:-	0	-
chr10	44370249	44370250	chr10:44370250:-	0	-
chr10	44372553	44372554	chr10:44372554:-	0	-
chr10	44377066	44377067	chr10:44377067:-	0	-
chr10	44377128	44377129	chr10:44377129:-	0	-
chr10	44385953	44385954	chr10:44385954:+	0	+
chr10	44466319	44466320	chr10:44466320:+	0	+
chr10	44544970	44544971	chr10:44544971:-	0	-
chr10	44636179	44636180	chr10:44636180:-	0	-
chr10	4471916	4471917	chr10:4471917:+	0	+
chr10	44723428	44723429	chr10:44723429:-	0	-
chr10	44777812	44777813	chr10:44777813:-	0	-
chr10	44793572	44793573	chr10:44793573:-	0	-
chr10	44795221	44795222	chr10:44795222:-	0	-
chr10	44811019	44811020	chr10:44811020:-	0	-
chr10	44827236	44827237	chr10:44827237:-	0	-
chr10	44827306	44827307	chr10:44827307:-	0	-
chr10	44877728	44877729	chr10:44877729:-	0	-
chr10	44879479	44879480	chr10:44879480:+	0	+
chr10	44881274	44881275	chr10:44881275:-	0	-
chr10	44885181	44885182	chr10:44885182:-	0	-
chr10	44936155	44936156	chr10:44936156:-	0	-
chr10	44936958	44936959	chr10:44936959:-	0	-
chr10	44937009	44937010	chr10:44937010:+	0	+
chr10	44939070	44939071	chr10:44939071:+	0	+
chr10	44949112	44949113	chr10:44949113:-	0	-
chr10	44949570	44949571	chr10:44949571:-	0	-
chr10	44951519	44951520	chr10:44951520:-	0	-
chr10	44957216	44957217	chr10:44957217:-	0	-
chr10	44958915	44958916	chr10:44958916:-	0	-
chr10	44959143	44959144	chr10:44959144:-	0	-
chr10	44966956	44966957	chr10:44966957:-	0	-
chr10	44967019	44967020	chr10:44967020:-	0	-
chr10	44967098	44967099	chr10:44967099:-	0	-
chr10	44967661	44967662	chr10:44967662:-	0	-
chr10	44969249	44969250	chr10:44969250:-	0	-
chr10	44970610	44970611	chr10:44970611:+	0	+
chr10	44971413	44971414	chr10:44971414:-	0	-
chr10	44976127	44976128	chr10:44976128:-	0	-
chr10	44976260	44976261	chr10:44976261:-	0	-
chr10	44976328	44976329	chr10:44976329:-	0	-
chr10	44976409	44976410	chr10:44976410:-	0	-
chr10	44976642	44976643	chr10:44976643:-	0	-
chr10	44976869	44976870	chr10:44976870:+	0	+
chr10	44977091	44977092	chr10:44977092:-	0	-
chr10	44977141	44977142	chr10:44977142:-	0	-
chr10	44977359	44977360	chr10:44977360:-	0	-
chr10	44985479	44985480	chr10:44985480:+	0	+
chr10	44986112	44986113	chr10:44986113:+	0	+
chr10	44991348	44991349	chr10:44991349:+	0	+
chr10	44991900	44991901	chr10:44991901:+	0	+
chr10	44993927	44993928	chr10:44993928:-	0	-
chr10	44994335	44994336	chr10:44994336:+	0	+
chr10	44994603	44994604	chr10:44994604:+	0	+
chr10	44994713	44994714	chr10:44994714:+	0	+
chr10	44995885	44995886	chr10:44995886:+	0	+
chr10	44995985	44995986	chr10:44995986:+	0	+
chr10	44996151	44996152	chr10:44996152:+	0	+
chr10	44997211	44997212	chr10:44997212:+	0	+
chr10	44997696	44997697	chr10:44997697:-	0	-
chr10	44998230	44998231	chr10:44998231:-	0	-
chr10	44998285	44998286	chr10:44998286:+	0	+
chr10	44999085	44999086	chr10:44999086:-	0	-
chr10	44999274	44999275	chr10:44999275:+	0	+
chr10	44999648	44999649	chr10:44999649:-	0	-
chr10	45000055	45000056	chr10:45000056:-	0	-
chr10	45000140	45000141	chr10:45000141:-	0	-
chr10	45000241	45000242	chr10:45000242:-	0	-
chr10	45000648	45000649	chr10:45000649:+	0	+
chr10	45004948	45004949	chr10:45004949:+	0	+
chr10	45005325	45005326	chr10:45005326:+	0	+
chr10	45006544	45006545	chr10:45006545:-	0	-
chr10	45007211	45007212	chr10:45007212:+	0	+
chr10	45063102	45063103	chr10:45063103:-	0	-
chr10	45073110	45073111	chr10:45073111:-	0	-
chr10	45095765	45095766	chr10:45095766:+	0	+
chr10	410552	410553	chr10:410553:-	0	-
chr10	45203397	45203398	chr10:45203398:-	0	-
chr10	45302296	45302297	chr10:45302297:-	0	-
chr10	45302594	45302595	chr10:45302595:-	0	-
chr10	45396311	45396312	chr10:45396312:+	0	+
chr10	45407391	45407392	chr10:45407392:-	0	-
chr10	45412849	45412850	chr10:45412850:+	0	+
chr10	45418885	45418886	chr10:45418886:+	0	+
chr10	45420233	45420234	chr10:45420234:+	0	+
chr10	45425567	45425568	chr10:45425568:+	0	+
chr10	45431268	45431269	chr10:45431269:+	0	+
chr10	45431353	45431354	chr10:45431354:+	0	+
chr10	45431539	45431540	chr10:45431540:+	0	+
chr10	45435751	45435752	chr10:45435752:+	0	+
chr10	45439158	45439159	chr10:45439159:+	0	+
chr10	45446116	45446117	chr10:45446117:+	0	+
chr10	45454584	45454585	chr10:45454585:-	0	-
chr10	45454879	45454880	chr10:45454880:-	0	-
chr10	45454991	45454992	chr10:45454992:-	0	-
chr10	413571	413572	chr10:413572:-	0	-
chr10	45457362	45457363	chr10:45457363:-	0	-
chr10	45457518	45457519	chr10:45457519:-	0	-
chr10	45458127	45458128	chr10:45458128:-	0	-
chr10	45458305	45458306	chr10:45458306:-	0	-
chr10	45478579	45478580	chr10:45478580:+	0	+
chr10	45481724	45481725	chr10:45481725:+	0	+
chr10	45533608	45533609	chr10:45533609:-	0	-
chr10	45541102	45541103	chr10:45541103:-	0	-
chr10	45569098	45569099	chr10:45569099:+	0	+
chr10	45587140	45587141	chr10:45587141:-	0	-
chr10	45603109	45603110	chr10:45603110:-	0	-
chr10	45609539	45609540	chr10:45609540:-	0	-
chr10	45613374	45613375	chr10:45613375:-	0	-
chr10	45614566	45614567	chr10:45614567:-	0	-
chr10	45615590	45615591	chr10:45615591:-	0	-
chr10	45615690	45615691	chr10:45615691:-	0	-
chr10	45616041	45616042	chr10:45616042:-	0	-
chr10	45616224	45616225	chr10:45616225:-	0	-
chr10	45616292	45616293	chr10:45616293:-	0	-
chr10	45617614	45617615	chr10:45617615:-	0	-
chr10	45617766	45617767	chr10:45617767:-	0	-
chr10	45617795	45617796	chr10:45617796:-	0	-
chr10	45618047	45618048	chr10:45618048:-	0	-
chr10	45618738	45618739	chr10:45618739:-	0	-
chr10	45621300	45621301	chr10:45621301:-	0	-
chr10	45622901	45622902	chr10:45622902:+	0	+
chr10	45623759	45623760	chr10:45623760:-	0	-
chr10	45624740	45624741	chr10:45624741:-	0	-
chr10	45638644	45638645	chr10:45638645:-	0	-
chr10	45638850	45638851	chr10:45638851:-	0	-
chr10	45639225	45639226	chr10:45639226:-	0	-
chr10	45643967	45643968	chr10:45643968:-	0	-
chr10	45722626	45722627	chr10:45722627:-	0	-
chr10	45724743	45724744	chr10:45724744:-	0	-
chr10	4579882	4579883	chr10:4579883:-	0	-
chr10	45725638	45725639	chr10:45725639:-	0	-
chr10	45726275	45726276	chr10:45726276:-	0	-
chr10	45727994	45727995	chr10:45727995:+	0	+
chr10	45729248	45729249	chr10:45729249:+	0	+
chr10	45729527	45729528	chr10:45729528:+	0	+
chr10	4581294	4581295	chr10:4581295:-	0	-
chr10	45750205	45750206	chr10:45750206:+	0	+
chr10	45773914	45773915	chr10:45773915:+	0	+
chr10	45787007	45787008	chr10:45787008:+	0	+
chr10	45792958	45792959	chr10:45792959:+	0	+
chr10	416970	416971	chr10:416971:-	0	-
chr10	45909514	45909515	chr10:45909515:+	0	+
chr10	46657272	46657273	chr10:46657273:+	0	+
chr10	4648381	4648382	chr10:4648382:+	0	+
chr10	4648597	4648598	chr10:4648598:-	0	-
chr10	46634646	46634647	chr10:46634647:-	0	-
chr10	46634506	46634507	chr10:46634507:-	0	-
chr10	4649437	4649438	chr10:4649438:-	0	-
chr10	4650156	4650157	chr10:4650157:-	0	-
chr10	4650189	4650190	chr10:4650190:-	0	-
chr10	4650304	4650305	chr10:4650305:-	0	-
chr10	46600221	46600222	chr10:46600222:+	0	+
chr10	46599053	46599054	chr10:46599054:+	0	+
chr10	46593682	46593683	chr10:46593683:-	0	-
chr10	46593631	46593632	chr10:46593632:+	0	+
chr10	46592063	46592064	chr10:46592064:+	0	+
chr10	46591978	46591979	chr10:46591979:+	0	+
chr10	46591714	46591715	chr10:46591715:+	0	+
chr10	46591015	46591016	chr10:46591016:-	0	-
chr10	46590960	46590961	chr10:46590961:+	0	+
chr10	46590830	46590831	chr10:46590831:-	0	-
chr10	46590779	46590780	chr10:46590780:-	0	-
chr10	46590473	46590474	chr10:46590474:+	0	+
chr10	46590019	46590020	chr10:46590020:-	0	-
chr10	46586661	46586662	chr10:46586662:-	0	-
chr10	46582799	46582800	chr10:46582800:-	0	-
chr10	46582535	46582536	chr10:46582536:-	0	-
chr10	46582460	46582461	chr10:46582461:-	0	-
chr10	46582167	46582168	chr10:46582168:-	0	-
chr10	46581509	46581510	chr10:46581510:-	0	-
chr10	46580510	46580511	chr10:46580511:-	0	-
chr10	46576724	46576725	chr10:46576725:-	0	-
chr10	4655434	4655435	chr10:4655435:-	0	-
chr10	4655879	4655880	chr10:4655880:+	0	+
chr10	46549043	46549044	chr10:46549044:-	0	-
chr10	46549013	46549014	chr10:46549014:-	0	-
chr10	46548873	46548874	chr10:46548874:-	0	-
chr10	46548442	46548443	chr10:46548443:-	0	-
chr10	46546481	46546482	chr10:46546482:-	0	-
chr10	46544219	46544220	chr10:46544220:-	0	-
chr10	46543991	46543992	chr10:46543992:-	0	-
chr10	46542643	46542644	chr10:46542644:+	0	+
chr10	46541848	46541849	chr10:46541849:+	0	+
chr10	46541735	46541736	chr10:46541736:-	0	-
chr10	46540687	46540688	chr10:46540688:-	0	-
chr10	46540121	46540122	chr10:46540122:+	0	+
chr10	46538661	46538662	chr10:46538662:-	0	-
chr10	46538041	46538042	chr10:46538042:-	0	-
chr10	46537865	46537866	chr10:46537866:+	0	+
chr10	46537317	46537318	chr10:46537318:-	0	-
chr10	46529503	46529504	chr10:46529504:-	0	-
chr10	46492394	46492395	chr10:46492395:+	0	+
chr10	46492489	46492490	chr10:46492490:-	0	-
chr10	46493342	46493343	chr10:46493343:+	0	+
chr10	46498726	46498727	chr10:46498727:+	0	+
chr10	46507825	46507826	chr10:46507826:-	0	-
chr10	46509856	46509857	chr10:46509857:-	0	-
chr10	46523993	46523994	chr10:46523994:-	0	-
chr10	46524146	46524147	chr10:46524147:+	0	+
chr10	46470723	46470724	chr10:46470724:+	0	+
chr10	46470159	46470160	chr10:46470160:-	0	-
chr10	46469635	46469636	chr10:46469636:-	0	-
chr10	46464103	46464104	chr10:46464104:+	0	+
chr10	46463233	46463234	chr10:46463234:+	0	+
chr10	46459640	46459641	chr10:46459641:-	0	-
chr10	46459638	46459639	chr10:46459639:+	0	+
chr10	46459344	46459345	chr10:46459345:-	0	-
chr10	46459200	46459201	chr10:46459201:-	0	-
chr10	46458936	46458937	chr10:46458937:-	0	-
chr10	46458884	46458885	chr10:46458885:-	0	-
chr10	46458788	46458789	chr10:46458789:-	0	-
chr10	46458680	46458681	chr10:46458681:-	0	-
chr10	46457981	46457982	chr10:46457982:-	0	-
chr10	46457929	46457930	chr10:46457930:-	0	-
chr10	46457871	46457872	chr10:46457872:-	0	-
chr10	46457728	46457729	chr10:46457729:-	0	-
chr10	46457667	46457668	chr10:46457668:-	0	-
chr10	46457538	46457539	chr10:46457539:-	0	-
chr10	46457485	46457486	chr10:46457486:-	0	-
chr10	46457403	46457404	chr10:46457404:-	0	-
chr10	46455619	46455620	chr10:46455620:+	0	+
chr10	46453962	46453963	chr10:46453963:+	0	+
chr10	46453305	46453306	chr10:46453306:+	0	+
chr10	46450315	46450316	chr10:46450316:+	0	+
chr10	46450283	46450284	chr10:46450284:+	0	+
chr10	46450232	46450233	chr10:46450233:+	0	+
chr10	46430571	46430572	chr10:46430572:+	0	+
chr10	46429938	46429939	chr10:46429939:+	0	+
chr10	46428827	46428828	chr10:46428828:+	0	+
chr10	46427036	46427037	chr10:46427037:+	0	+
chr10	46425935	46425936	chr10:46425936:+	0	+
chr10	46419955	46419956	chr10:46419956:-	0	-
chr10	46419954	46419955	chr10:46419955:+	0	+
chr10	46417842	46417843	chr10:46417843:+	0	+
chr10	46417694	46417695	chr10:46417695:+	0	+
chr10	46417521	46417522	chr10:46417522:+	0	+
chr10	46416769	46416770	chr10:46416770:+	0	+
chr10	46415709	46415710	chr10:46415710:+	0	+
chr10	46414614	46414615	chr10:46414615:+	0	+
chr10	46413985	46413986	chr10:46413986:+	0	+
chr10	46413520	46413521	chr10:46413521:+	0	+
chr10	46411487	46411488	chr10:46411488:+	0	+
chr10	46411409	46411410	chr10:46411410:+	0	+
chr10	46410975	46410976	chr10:46410976:+	0	+
chr10	46410939	46410940	chr10:46410940:+	0	+
chr10	46410850	46410851	chr10:46410851:+	0	+
chr10	46409898	46409899	chr10:46409899:+	0	+
chr10	4672043	4672044	chr10:4672044:+	0	+
chr10	4676962	4676963	chr10:4676963:+	0	+
chr10	4677115	4677116	chr10:4677116:+	0	+
chr10	4677142	4677143	chr10:4677143:+	0	+
chr10	4677709	4677710	chr10:4677710:+	0	+
chr10	426053	426054	chr10:426054:-	0	-
chr10	4678459	4678460	chr10:4678460:+	0	+
chr10	4678482	4678483	chr10:4678483:-	0	-
chr10	4678903	4678904	chr10:4678904:+	0	+
chr10	4678961	4678962	chr10:4678962:+	0	+
chr10	4679153	4679154	chr10:4679154:+	0	+
chr10	4679611	4679612	chr10:4679612:+	0	+
chr10	4679705	4679706	chr10:4679706:+	0	+
chr10	4682937	4682938	chr10:4682938:+	0	+
chr10	4694927	4694928	chr10:4694928:+	0	+
chr10	47707018	47707019	chr10:47707019:+	0	+
chr10	47707173	47707174	chr10:47707174:+	0	+
chr10	47707220	47707221	chr10:47707221:+	0	+
chr10	47731217	47731218	chr10:47731218:+	0	+
chr10	46255288	46255289	chr10:46255289:+	0	+
chr10	46256109	46256110	chr10:46256110:+	0	+
chr10	46261164	46261165	chr10:46261165:+	0	+
chr10	46283607	46283608	chr10:46283608:+	0	+
chr10	46283889	46283890	chr10:46283890:+	0	+
chr10	46285273	46285274	chr10:46285274:+	0	+
chr10	46285996	46285997	chr10:46285997:+	0	+
chr10	4725392	4725393	chr10:4725393:+	0	+
chr10	46313687	46313688	chr10:46313688:+	0	+
chr10	46330128	46330129	chr10:46330129:+	0	+
chr10	46330209	46330210	chr10:46330210:+	0	+
chr10	46330417	46330418	chr10:46330418:+	0	+
chr10	46335828	46335829	chr10:46335829:+	0	+
chr10	46339890	46339891	chr10:46339891:-	0	-
chr10	4730517	4730518	chr10:4730518:+	0	+
chr10	4745583	4745584	chr10:4745584:-	0	-
chr10	4746474	4746475	chr10:4746475:-	0	-
chr10	4746523	4746524	chr10:4746524:-	0	-
chr10	50133503	50133504	chr10:50133504:+	0	+
chr10	4756964	4756965	chr10:4756965:-	0	-
chr10	4757008	4757009	chr10:4757009:-	0	-
chr10	4758703	4758704	chr10:4758704:-	0	-
chr10	4759515	4759516	chr10:4759516:-	0	-
chr10	4763123	4763124	chr10:4763124:-	0	-
chr10	47420245	47420246	chr10:47420246:+	0	+
chr10	47414089	47414090	chr10:47414090:-	0	-
chr10	47413386	47413387	chr10:47413387:-	0	-
chr10	47413261	47413262	chr10:47413262:-	0	-
chr10	47410444	47410445	chr10:47410445:+	0	+
chr10	47400165	47400166	chr10:47400166:+	0	+
chr10	47382865	47382866	chr10:47382866:-	0	-
chr10	47367651	47367652	chr10:47367652:-	0	-
chr10	47367590	47367591	chr10:47367591:-	0	-
chr10	47367248	47367249	chr10:47367249:-	0	-
chr10	47365495	47365496	chr10:47365496:-	0	-
chr10	47357880	47357881	chr10:47357881:+	0	+
chr10	47356508	47356509	chr10:47356509:-	0	-
chr10	47313576	47313577	chr10:47313577:+	0	+
chr10	47190771	47190772	chr10:47190772:+	0	+
chr10	47162240	47162241	chr10:47162241:+	0	+
chr10	47151163	47151164	chr10:47151164:+	0	+
chr10	47142748	47142749	chr10:47142749:+	0	+
chr10	4824422	4824423	chr10:4824423:-	0	-
chr10	4827388	4827389	chr10:4827389:+	0	+
chr10	4828734	4828735	chr10:4828735:+	0	+
chr10	4828862	4828863	chr10:4828863:+	0	+
chr10	4836163	4836164	chr10:4836164:+	0	+
chr10	4842506	4842507	chr10:4842507:+	0	+
chr10	4847127	4847128	chr10:4847128:+	0	+
chr10	4847283	4847284	chr10:4847284:+	0	+
chr10	4847344	4847345	chr10:4847345:+	0	+
chr10	4847443	4847444	chr10:4847444:+	0	+
chr10	4848061	4848062	chr10:4848062:+	0	+
chr10	47503965	47503966	chr10:47503966:+	0	+
chr10	47581942	47581943	chr10:47581943:+	0	+
chr10	4856758	4856759	chr10:4856759:+	0	+
chr10	47988925	47988926	chr10:47988926:+	0	+
chr10	48153047	48153048	chr10:48153048:-	0	-
chr10	48159650	48159651	chr10:48159651:-	0	-
chr10	48186907	48186908	chr10:48186908:+	0	+
chr10	48193514	48193515	chr10:48193515:+	0	+
chr10	48195469	48195470	chr10:48195470:-	0	-
chr10	48198163	48198164	chr10:48198164:-	0	-
chr10	48206710	48206711	chr10:48206711:-	0	-
chr10	48209226	48209227	chr10:48209227:-	0	-
chr10	48209706	48209707	chr10:48209707:-	0	-
chr10	48211061	48211062	chr10:48211062:-	0	-
chr10	48223004	48223005	chr10:48223005:-	0	-
chr10	48256939	48256940	chr10:48256940:-	0	-
chr10	48289584	48289585	chr10:48289585:+	0	+
chr10	48305716	48305717	chr10:48305717:-	0	-
chr10	48320211	48320212	chr10:48320212:-	0	-
chr10	48329622	48329623	chr10:48329623:-	0	-
chr10	48354802	48354803	chr10:48354803:+	0	+
chr10	48410327	48410328	chr10:48410328:+	0	+
chr10	48411152	48411153	chr10:48411153:+	0	+
chr10	48415169	48415170	chr10:48415170:+	0	+
chr10	48421080	48421081	chr10:48421081:+	0	+
chr10	48429830	48429831	chr10:48429831:-	0	-
chr10	48430705	48430706	chr10:48430706:+	0	+
chr10	48435176	48435177	chr10:48435177:+	0	+
chr10	48435228	48435229	chr10:48435229:+	0	+
chr10	48435316	48435317	chr10:48435317:+	0	+
chr10	48435385	48435386	chr10:48435386:+	0	+
chr10	48435782	48435783	chr10:48435783:+	0	+
chr10	48435877	48435878	chr10:48435878:+	0	+
chr10	48436411	48436412	chr10:48436412:+	0	+
chr10	48436439	48436440	chr10:48436440:+	0	+
chr10	48436612	48436613	chr10:48436613:-	0	-
chr10	48436728	48436729	chr10:48436729:+	0	+
chr10	48437083	48437084	chr10:48437084:+	0	+
chr10	48437305	48437306	chr10:48437306:+	0	+
chr10	48437396	48437397	chr10:48437397:+	0	+
chr10	48437484	48437485	chr10:48437485:+	0	+
chr10	48437605	48437606	chr10:48437606:+	0	+
chr10	48438947	48438948	chr10:48438948:+	0	+
chr10	48439007	48439008	chr10:48439008:+	0	+
chr10	48439351	48439352	chr10:48439352:+	0	+
chr10	48439588	48439589	chr10:48439589:+	0	+
chr10	48440078	48440079	chr10:48440079:+	0	+
chr10	48444208	48444209	chr10:48444209:-	0	-
chr10	48446035	48446036	chr10:48446036:-	0	-
chr10	48560325	48560326	chr10:48560326:-	0	-
chr10	48573061	48573062	chr10:48573062:-	0	-
chr10	48574204	48574205	chr10:48574205:-	0	-
chr10	48574342	48574343	chr10:48574343:-	0	-
chr10	48578673	48578674	chr10:48578674:-	0	-
chr10	48581625	48581626	chr10:48581626:-	0	-
chr10	48603385	48603386	chr10:48603386:-	0	-
chr10	48608867	48608868	chr10:48608868:+	0	+
chr10	4940239	4940240	chr10:4940240:+	0	+
chr10	48631917	48631918	chr10:48631918:-	0	-
chr10	48635969	48635970	chr10:48635970:-	0	-
chr10	48654087	48654088	chr10:48654088:-	0	-
chr10	48655112	48655113	chr10:48655113:-	0	-
chr10	48659523	48659524	chr10:48659524:+	0	+
chr10	48659612	48659613	chr10:48659613:+	0	+
chr10	48736241	48736242	chr10:48736242:+	0	+
chr10	4953115	4953116	chr10:4953116:+	0	+
chr10	48745549	48745550	chr10:48745550:+	0	+
chr10	4953198	4953199	chr10:4953199:+	0	+
chr10	4959215	4959216	chr10:4959216:+	0	+
chr10	48808946	48808947	chr10:48808947:+	0	+
chr10	4959731	4959732	chr10:4959732:+	0	+
chr10	4975081	4975082	chr10:4975082:+	0	+
chr10	48982955	48982956	chr10:48982956:+	0	+
chr10	4977965	4977966	chr10:4977966:+	0	+
chr10	49014222	49014223	chr10:49014223:-	0	-
chr10	49014296	49014297	chr10:49014297:-	0	-
chr10	49014366	49014367	chr10:49014367:-	0	-
chr10	4980190	4980191	chr10:4980191:+	0	+
chr10	49017936	49017937	chr10:49017937:-	0	-
chr10	49018204	49018205	chr10:49018205:-	0	-
chr10	49018377	49018378	chr10:49018378:-	0	-
chr10	49018444	49018445	chr10:49018445:-	0	-
chr10	49019299	49019300	chr10:49019300:-	0	-
chr10	49021651	49021652	chr10:49021652:-	0	-
chr10	4981180	4981181	chr10:4981181:+	0	+
chr10	49049755	49049756	chr10:49049756:-	0	-
chr10	4986213	4986214	chr10:4986214:-	0	-
chr10	49101389	49101390	chr10:49101390:-	0	-
chr10	4989772	4989773	chr10:4989773:-	0	-
chr10	49114684	49114685	chr10:49114685:-	0	-
chr10	49153812	49153813	chr10:49153813:-	0	-
chr10	49154547	49154548	chr10:49154548:-	0	-
chr10	49154735	49154736	chr10:49154736:-	0	-
chr10	49154900	49154901	chr10:49154901:-	0	-
chr10	49157872	49157873	chr10:49157873:-	0	-
chr10	49158303	49158304	chr10:49158304:-	0	-
chr10	49160586	49160587	chr10:49160587:-	0	-
chr10	49182740	49182741	chr10:49182741:-	0	-
chr10	4997382	4997383	chr10:4997383:+	0	+
chr10	49206294	49206295	chr10:49206295:+	0	+
chr10	4999516	4999517	chr10:4999517:+	0	+
chr10	5013304	5013305	chr10:5013305:-	0	-
chr10	49364065	49364066	chr10:49364066:-	0	-
chr10	49364387	49364388	chr10:49364388:-	0	-
chr10	49398995	49398996	chr10:49398996:+	0	+
chr10	49426220	49426221	chr10:49426221:-	0	-
chr10	49430538	49430539	chr10:49430539:-	0	-
chr10	49434880	49434881	chr10:49434881:-	0	-
chr10	49437396	49437397	chr10:49437397:-	0	-
chr10	49441109	49441110	chr10:49441110:-	0	-
chr10	49442854	49442855	chr10:49442855:-	0	-
chr10	49443223	49443224	chr10:49443224:-	0	-
chr10	49443331	49443332	chr10:49443332:-	0	-
chr10	49444764	49444765	chr10:49444765:-	0	-
chr10	49447099	49447100	chr10:49447100:-	0	-
chr10	49448457	49448458	chr10:49448458:-	0	-
chr10	49453189	49453190	chr10:49453190:-	0	-
chr10	49453278	49453279	chr10:49453279:-	0	-
chr10	49453394	49453395	chr10:49453395:-	0	-
chr10	49453525	49453526	chr10:49453526:-	0	-
chr10	49454475	49454476	chr10:49454476:-	0	-
chr10	49454682	49454683	chr10:49454683:-	0	-
chr10	49455048	49455049	chr10:49455049:-	0	-
chr10	49455115	49455116	chr10:49455116:-	0	-
chr10	49455245	49455246	chr10:49455246:-	0	-
chr10	49455372	49455373	chr10:49455373:-	0	-
chr10	49456150	49456151	chr10:49456151:-	0	-
chr10	49456438	49456439	chr10:49456439:-	0	-
chr10	49456649	49456650	chr10:49456650:-	0	-
chr10	49458275	49458276	chr10:49458276:-	0	-
chr10	49458607	49458608	chr10:49458608:-	0	-
chr10	49458656	49458657	chr10:49458657:-	0	-
chr10	49458723	49458724	chr10:49458724:-	0	-
chr10	49460016	49460017	chr10:49460017:-	0	-
chr10	5024914	5024915	chr10:5024915:+	0	+
chr10	49472920	49472921	chr10:49472921:+	0	+
chr10	49504664	49504665	chr10:49504665:-	0	-
chr10	49505694	49505695	chr10:49505695:-	0	-
chr10	49513399	49513400	chr10:49513400:-	0	-
chr10	49513524	49513525	chr10:49513525:-	0	-
chr10	49514153	49514154	chr10:49514154:-	0	-
chr10	49514529	49514530	chr10:49514530:-	0	-
chr10	49515197	49515198	chr10:49515198:-	0	-
chr10	49516577	49516578	chr10:49516578:-	0	-
chr10	49518941	49518942	chr10:49518942:-	0	-
chr10	49522112	49522113	chr10:49522113:-	0	-
chr10	49522286	49522287	chr10:49522287:-	0	-
chr10	49522630	49522631	chr10:49522631:-	0	-
chr10	49522704	49522705	chr10:49522705:-	0	-
chr10	49523355	49523356	chr10:49523356:-	0	-
chr10	49524898	49524899	chr10:49524899:-	0	-
chr10	49524940	49524941	chr10:49524941:-	0	-
chr10	49538043	49538044	chr10:49538044:-	0	-
chr10	49542182	49542183	chr10:49542183:+	0	+
chr10	49543310	49543311	chr10:49543311:-	0	-
chr10	49544857	49544858	chr10:49544858:-	0	-
chr10	49559465	49559466	chr10:49559466:-	0	-
chr10	49578372	49578373	chr10:49578373:-	0	-
chr10	49594433	49594434	chr10:49594434:-	0	-
chr10	49612719	49612720	chr10:49612720:+	0	+
chr10	49649866	49649867	chr10:49649867:-	0	-
chr10	49656283	49656284	chr10:49656284:-	0	-
chr10	49667941	49667942	chr10:49667942:+	0	+
chr10	49721317	49721318	chr10:49721318:-	0	-
chr10	49721380	49721381	chr10:49721381:-	0	-
chr10	49725666	49725667	chr10:49725667:-	0	-
chr10	49727303	49727304	chr10:49727304:-	0	-
chr10	49727608	49727609	chr10:49727609:-	0	-
chr10	49731946	49731947	chr10:49731947:-	0	-
chr10	49733431	49733432	chr10:49733432:-	0	-
chr10	49734640	49734641	chr10:49734641:-	0	-
chr10	49753552	49753553	chr10:49753553:-	0	-
chr10	49774434	49774435	chr10:49774435:+	0	+
chr10	49815130	49815131	chr10:49815131:-	0	-
chr10	49818278	49818279	chr10:49818279:-	0	-
chr10	49818334	49818335	chr10:49818335:-	0	-
chr10	49818386	49818387	chr10:49818387:-	0	-
chr10	49818600	49818601	chr10:49818601:-	0	-
chr10	49819228	49819229	chr10:49819229:-	0	-
chr10	49827257	49827258	chr10:49827258:-	0	-
chr10	49827356	49827357	chr10:49827357:-	0	-
chr10	49828121	49828122	chr10:49828122:+	0	+
chr10	49836307	49836308	chr10:49836308:-	0	-
chr10	49840873	49840874	chr10:49840874:+	0	+
chr10	5065558	5065559	chr10:5065559:-	0	-
chr10	49912808	49912809	chr10:49912809:+	0	+
chr10	49921403	49921404	chr10:49921404:+	0	+
chr10	50133503	50133504	chr10:50133504:+	0	+
chr10	45909514	45909515	chr10:45909515:+	0	+
chr10	49949197	49949198	chr10:49949198:-	0	-
chr10	46131677	46131678	chr10:46131678:+	0	+
chr10	46105261	46105262	chr10:46105262:-	0	-
chr10	5107685	5107686	chr10:5107686:+	0	+
chr10	5107715	5107716	chr10:5107716:+	0	+
chr10	5108239	5108240	chr10:5108240:+	0	+
chr10	46039016	46039017	chr10:46039017:-	0	-
chr10	46033312	46033313	chr10:46033313:-	0	-
chr10	46029173	46029174	chr10:46029174:-	0	-
chr10	46022967	46022968	chr10:46022968:-	0	-
chr10	46016533	46016534	chr10:46016534:-	0	-
chr10	46012706	46012707	chr10:46012707:+	0	+
chr10	46012102	46012103	chr10:46012103:+	0	+
chr10	46009060	46009061	chr10:46009061:-	0	-
chr10	46009058	46009059	chr10:46009059:+	0	+
chr10	46008964	46008965	chr10:46008965:+	0	+
chr10	46006800	46006801	chr10:46006801:+	0	+
chr10	46006770	46006771	chr10:46006771:+	0	+
chr10	46006435	46006436	chr10:46006436:-	0	-
chr10	46006425	46006426	chr10:46006426:+	0	+
chr10	46006407	46006408	chr10:46006408:-	0	-
chr10	46006237	46006238	chr10:46006238:-	0	-
chr10	46006184	46006185	chr10:46006185:-	0	-
chr10	46006039	46006040	chr10:46006040:-	0	-
chr10	46005916	46005917	chr10:46005917:-	0	-
chr10	46005336	46005337	chr10:46005337:+	0	+
chr10	46005222	46005223	chr10:46005223:+	0	+
chr10	46005189	46005190	chr10:46005190:-	0	-
chr10	46005163	46005164	chr10:46005164:-	0	-
chr10	46005128	46005129	chr10:46005129:-	0	-
chr10	46005087	46005088	chr10:46005088:-	0	-
chr10	46004932	46004933	chr10:46004933:+	0	+
chr10	46004865	46004866	chr10:46004866:-	0	-
chr10	46003741	46003742	chr10:46003742:+	0	+
chr10	46003715	46003716	chr10:46003716:+	0	+
chr10	46003667	46003668	chr10:46003668:+	0	+
chr10	46003635	46003636	chr10:46003636:-	0	-
chr10	46003615	46003616	chr10:46003616:+	0	+
chr10	45979606	45979607	chr10:45979607:-	0	-
chr10	45909514	45909515	chr10:45909515:+	0	+
chr10	49973401	49973402	chr10:49973402:+	0	+
chr10	49974383	49974384	chr10:49974384:+	0	+
chr10	49982534	49982535	chr10:49982535:+	0	+
chr10	50010468	50010469	chr10:50010469:+	0	+
chr10	50010498	50010499	chr10:50010499:+	0	+
chr10	50015825	50015826	chr10:50015826:+	0	+
chr10	50027884	50027885	chr10:50027885:+	0	+
chr10	50042016	50042017	chr10:50042017:-	0	-
chr10	50066369	50066370	chr10:50066370:-	0	-
chr10	50066964	50066965	chr10:50066965:-	0	-
chr10	50075720	50075721	chr10:50075721:+	0	+
chr10	50082988	50082989	chr10:50082989:-	0	-
chr10	50108911	50108912	chr10:50108912:+	0	+
chr10	50133503	50133504	chr10:50133504:+	0	+
chr10	473155	473156	chr10:473156:-	0	-
chr10	50267347	50267348	chr10:50267348:+	0	+
chr10	50278120	50278121	chr10:50278121:+	0	+
chr10	50292068	50292069	chr10:50292069:-	0	-
chr10	50305524	50305525	chr10:50305525:-	0	-
chr10	50305599	50305600	chr10:50305600:-	0	-
chr10	50305722	50305723	chr10:50305723:-	0	-
chr10	50306315	50306316	chr10:50306316:-	0	-
chr10	50306615	50306616	chr10:50306616:-	0	-
chr10	50306769	50306770	chr10:50306770:-	0	-
chr10	50306935	50306936	chr10:50306936:-	0	-
chr10	50307049	50307050	chr10:50307050:-	0	-
chr10	50333734	50333735	chr10:50333735:-	0	-
chr10	50334597	50334598	chr10:50334598:-	0	-
chr10	50337029	50337030	chr10:50337030:-	0	-
chr10	50337480	50337481	chr10:50337481:-	0	-
chr10	50340641	50340642	chr10:50340642:-	0	-
chr10	50342193	50342194	chr10:50342194:-	0	-
chr10	50342234	50342235	chr10:50342235:-	0	-
chr10	50342432	50342433	chr10:50342433:-	0	-
chr10	50343108	50343109	chr10:50343109:-	0	-
chr10	50343250	50343251	chr10:50343251:-	0	-
chr10	50343388	50343389	chr10:50343389:-	0	-
chr10	50343451	50343452	chr10:50343452:-	0	-
chr10	50343476	50343477	chr10:50343477:-	0	-
chr10	50357182	50357183	chr10:50357183:-	0	-
chr10	50408465	50408466	chr10:50408466:+	0	+
chr10	50417460	50417461	chr10:50417461:-	0	-
chr10	50458339	50458340	chr10:50458340:-	0	-
chr10	50459205	50459206	chr10:50459206:-	0	-
chr10	50614111	50614112	chr10:50614112:-	0	-
chr10	50620307	50620308	chr10:50620308:-	0	-
chr10	50626291	50626292	chr10:50626292:+	0	+
chr10	50626994	50626995	chr10:50626995:+	0	+
chr10	50628499	50628500	chr10:50628500:-	0	-
chr10	50631357	50631358	chr10:50631358:+	0	+
chr10	50631801	50631802	chr10:50631802:+	0	+
chr10	50631883	50631884	chr10:50631884:+	0	+
chr10	50633445	50633446	chr10:50633446:+	0	+
chr10	50633600	50633601	chr10:50633601:+	0	+
chr10	50635908	50635909	chr10:50635909:+	0	+
chr10	50637240	50637241	chr10:50637241:+	0	+
chr10	50641454	50641455	chr10:50641455:+	0	+
chr10	50655836	50655837	chr10:50655837:-	0	-
chr10	50685881	50685882	chr10:50685882:+	0	+
chr10	50725394	50725395	chr10:50725395:-	0	-
chr10	50725642	50725643	chr10:50725643:-	0	-
chr10	50736451	50736452	chr10:50736452:-	0	-
chr10	50737566	50737567	chr10:50737567:-	0	-
chr10	50738978	50738979	chr10:50738979:-	0	-
chr10	50756213	50756214	chr10:50756214:+	0	+
chr10	50756785	50756786	chr10:50756786:+	0	+
chr10	50757096	50757097	chr10:50757097:+	0	+
chr10	50757187	50757188	chr10:50757188:+	0	+
chr10	50759254	50759255	chr10:50759255:+	0	+
chr10	50760180	50760181	chr10:50760181:+	0	+
chr10	50763425	50763426	chr10:50763426:+	0	+
chr10	50766938	50766939	chr10:50766939:+	0	+
chr10	5211782	5211783	chr10:5211783:-	0	-
chr10	50812193	50812194	chr10:50812194:+	0	+
chr10	50817173	50817174	chr10:50817174:+	0	+
chr10	50820841	50820842	chr10:50820842:+	0	+
chr10	5218948	5218949	chr10:5218949:+	0	+
chr10	50988059	50988060	chr10:50988060:-	0	-
chr10	50989879	50989880	chr10:50989880:-	0	-
chr10	50990720	50990721	chr10:50990721:-	0	-
chr10	51020560	51020561	chr10:51020561:-	0	-
chr10	51062581	51062582	chr10:51062582:-	0	-
chr10	51064004	51064005	chr10:51064005:+	0	+
chr10	51075154	51075155	chr10:51075155:+	0	+
chr10	51131737	51131738	chr10:51131738:-	0	-
chr10	51153811	51153812	chr10:51153812:+	0	+
chr10	51157566	51157567	chr10:51157567:+	0	+
chr10	5265169	5265170	chr10:5265170:-	0	-
chr10	51347602	51347603	chr10:51347603:+	0	+
chr10	51381299	51381300	chr10:51381300:+	0	+
chr10	51406749	51406750	chr10:51406750:+	0	+
chr10	5277397	5277398	chr10:5277398:-	0	-
chr10	51439001	51439002	chr10:51439002:-	0	-
chr10	51458432	51458433	chr10:51458433:-	0	-
chr10	51468122	51468123	chr10:51468123:+	0	+
chr10	51470202	51470203	chr10:51470203:+	0	+
chr10	51558116	51558117	chr10:51558117:+	0	+
chr10	51570560	51570561	chr10:51570561:+	0	+
chr10	51571379	51571380	chr10:51571380:+	0	+
chr10	51571517	51571518	chr10:51571518:+	0	+
chr10	51572115	51572116	chr10:51572116:+	0	+
chr10	51601721	51601722	chr10:51601722:-	0	-
chr10	51689292	51689293	chr10:51689293:-	0	-
chr10	51693781	51693782	chr10:51693782:-	0	-
chr10	51694793	51694794	chr10:51694794:-	0	-
chr10	51695485	51695486	chr10:51695486:-	0	-
chr10	51695617	51695618	chr10:51695618:-	0	-
chr10	51695925	51695926	chr10:51695926:-	0	-
chr10	51695977	51695978	chr10:51695978:-	0	-
chr10	51696035	51696036	chr10:51696036:-	0	-
chr10	51696656	51696657	chr10:51696657:-	0	-
chr10	51696752	51696753	chr10:51696753:-	0	-
chr10	51697072	51697073	chr10:51697073:-	0	-
chr10	51697136	51697137	chr10:51697137:-	0	-
chr10	51697195	51697196	chr10:51697196:-	0	-
chr10	51697258	51697259	chr10:51697259:-	0	-
chr10	51697351	51697352	chr10:51697352:-	0	-
chr10	5304382	5304383	chr10:5304383:-	0	-
chr10	51728442	51728443	chr10:51728443:-	0	-
chr10	51765815	51765816	chr10:51765816:-	0	-
chr10	51847876	51847877	chr10:51847877:+	0	+
chr10	51884044	51884045	chr10:51884045:+	0	+
chr10	51911203	51911204	chr10:51911204:+	0	+
chr10	51911255	51911256	chr10:51911256:+	0	+
chr10	51933445	51933446	chr10:51933446:-	0	-
chr10	51956382	51956383	chr10:51956383:+	0	+
chr10	51979611	51979612	chr10:51979612:-	0	-
chr10	52022909	52022910	chr10:52022910:-	0	-
chr10	52062865	52062866	chr10:52062866:+	0	+
chr10	52072158	52072159	chr10:52072159:-	0	-
chr10	52076995	52076996	chr10:52076996:-	0	-
chr10	52123068	52123069	chr10:52123069:-	0	-
chr10	52128993	52128994	chr10:52128994:+	0	+
chr10	52148957	52148958	chr10:52148958:-	0	-
chr10	52167101	52167102	chr10:52167102:-	0	-
chr10	5353005	5353006	chr10:5353006:+	0	+
chr10	52215051	52215052	chr10:52215052:+	0	+
chr10	52221578	52221579	chr10:52221579:-	0	-
chr10	52227069	52227070	chr10:52227070:-	0	-
chr10	52229951	52229952	chr10:52229952:-	0	-
chr10	52230358	52230359	chr10:52230359:-	0	-
chr10	52230412	52230413	chr10:52230413:-	0	-
chr10	52230806	52230807	chr10:52230807:-	0	-
chr10	52239544	52239545	chr10:52239545:+	0	+
chr10	52240528	52240529	chr10:52240529:-	0	-
chr10	52250233	52250234	chr10:52250234:-	0	-
chr10	52251964	52251965	chr10:52251965:-	0	-
chr10	52289675	52289676	chr10:52289676:-	0	-
chr10	52296847	52296848	chr10:52296848:-	0	-
chr10	52298251	52298252	chr10:52298252:+	0	+
chr10	52298349	52298350	chr10:52298350:+	0	+
chr10	52301726	52301727	chr10:52301727:+	0	+
chr10	52313112	52313113	chr10:52313113:-	0	-
chr10	52313523	52313524	chr10:52313524:+	0	+
chr10	52316949	52316950	chr10:52316950:+	0	+
chr10	52317032	52317033	chr10:52317033:+	0	+
chr10	52317068	52317069	chr10:52317069:+	0	+
chr10	52317160	52317161	chr10:52317161:+	0	+
chr10	52317190	52317191	chr10:52317191:+	0	+
chr10	52317380	52317381	chr10:52317381:+	0	+
chr10	52317423	52317424	chr10:52317424:+	0	+
chr10	52317479	52317480	chr10:52317480:+	0	+
chr10	52317513	52317514	chr10:52317514:+	0	+
chr10	52317544	52317545	chr10:52317545:+	0	+
chr10	52317593	52317594	chr10:52317594:+	0	+
chr10	52317656	52317657	chr10:52317657:+	0	+
chr10	52317705	52317706	chr10:52317706:+	0	+
chr10	52317797	52317798	chr10:52317798:+	0	+
chr10	52317898	52317899	chr10:52317899:+	0	+
chr10	52318036	52318037	chr10:52318037:+	0	+
chr10	52318469	52318470	chr10:52318470:+	0	+
chr10	52318746	52318747	chr10:52318747:-	0	-
chr10	52318968	52318969	chr10:52318969:+	0	+
chr10	52318995	52318996	chr10:52318996:+	0	+
chr10	52319507	52319508	chr10:52319508:+	0	+
chr10	52327869	52327870	chr10:52327870:+	0	+
chr10	52444058	52444059	chr10:52444059:-	0	-
chr10	52444649	52444650	chr10:52444650:-	0	-
chr10	52444776	52444777	chr10:52444777:-	0	-
chr10	52445982	52445983	chr10:52445983:-	0	-
chr10	52446264	52446265	chr10:52446265:-	0	-
chr10	52448536	52448537	chr10:52448537:-	0	-
chr10	52448767	52448768	chr10:52448768:-	0	-
chr10	52449253	52449254	chr10:52449254:-	0	-
chr10	52449315	52449316	chr10:52449316:-	0	-
chr10	52449895	52449896	chr10:52449896:-	0	-
chr10	52450777	52450778	chr10:52450778:-	0	-
chr10	52450805	52450806	chr10:52450806:-	0	-
chr10	52451123	52451124	chr10:52451124:-	0	-
chr10	52451312	52451313	chr10:52451313:-	0	-
chr10	52453479	52453480	chr10:52453480:-	0	-
chr10	52492353	52492354	chr10:52492354:+	0	+
chr10	52580549	52580550	chr10:52580550:+	0	+
chr10	5393100	5393101	chr10:5393101:-	0	-
chr10	52656047	52656048	chr10:52656048:-	0	-
chr10	52683332	52683333	chr10:52683333:-	0	-
chr10	52804123	52804124	chr10:52804124:-	0	-
chr10	52866367	52866368	chr10:52866368:+	0	+
chr10	52932087	52932088	chr10:52932088:+	0	+
chr10	5428038	5428039	chr10:5428039:-	0	-
chr10	52956922	52956923	chr10:52956923:+	0	+
chr10	52972263	52972264	chr10:52972264:-	0	-
chr10	52972609	52972610	chr10:52972610:-	0	-
chr10	52973378	52973379	chr10:52973379:-	0	-
chr10	5431628	5431629	chr10:5431629:+	0	+
chr10	52981720	52981721	chr10:52981721:+	0	+
chr10	52993369	52993370	chr10:52993370:-	0	-
chr10	5433702	5433703	chr10:5433703:+	0	+
chr10	53002732	53002733	chr10:53002733:-	0	-
chr10	53014752	53014753	chr10:53014753:+	0	+
chr10	5436248	5436249	chr10:5436249:-	0	-
chr10	53025258	53025259	chr10:53025259:-	0	-
chr10	53025613	53025614	chr10:53025614:-	0	-
chr10	53064305	53064306	chr10:53064306:+	0	+
chr10	53067327	53067328	chr10:53067328:+	0	+
chr10	53076379	53076380	chr10:53076380:+	0	+
chr10	53109142	53109143	chr10:53109143:-	0	-
chr10	53110027	53110028	chr10:53110028:-	0	-
chr10	53156578	53156579	chr10:53156579:-	0	-
chr10	5453081	5453082	chr10:5453082:-	0	-
chr10	53203570	53203571	chr10:53203571:-	0	-
chr10	53207623	53207624	chr10:53207624:-	0	-
chr10	5455423	5455424	chr10:5455424:+	0	+
chr10	53216796	53216797	chr10:53216797:+	0	+
chr10	5456555	5456556	chr10:5456556:+	0	+
chr10	5457173	5457174	chr10:5457174:+	0	+
chr10	5457495	5457496	chr10:5457496:+	0	+
chr10	5457616	5457617	chr10:5457617:+	0	+
chr10	5457711	5457712	chr10:5457712:+	0	+
chr10	53237955	53237956	chr10:53237956:-	0	-
chr10	53241215	53241216	chr10:53241216:-	0	-
chr10	5458152	5458153	chr10:5458153:+	0	+
chr10	5458221	5458222	chr10:5458222:+	0	+
chr10	5458317	5458318	chr10:5458318:+	0	+
chr10	5458375	5458376	chr10:5458376:+	0	+
chr10	5458409	5458410	chr10:5458410:+	0	+
chr10	5458462	5458463	chr10:5458463:+	0	+
chr10	5458569	5458570	chr10:5458570:+	0	+
chr10	5459055	5459056	chr10:5459056:+	0	+
chr10	53255913	53255914	chr10:53255914:-	0	-
chr10	53259580	53259581	chr10:53259581:-	0	-
chr10	53259780	53259781	chr10:53259781:-	0	-
chr10	53260624	53260625	chr10:53260625:-	0	-
chr10	53260698	53260699	chr10:53260699:-	0	-
chr10	53264453	53264454	chr10:53264454:+	0	+
chr10	53289865	53289866	chr10:53289866:-	0	-
chr10	53325829	53325830	chr10:53325830:-	0	-
chr10	53358854	53358855	chr10:53358855:-	0	-
chr10	53458939	53458940	chr10:53458940:+	0	+
chr10	5481602	5481603	chr10:5481603:-	0	-
chr10	5482556	5482557	chr10:5482557:-	0	-
chr10	5484751	5484752	chr10:5484752:-	0	-
chr10	5484889	5484890	chr10:5484890:-	0	-
chr10	5489709	5489710	chr10:5489710:-	0	-
chr10	5490003	5490004	chr10:5490004:-	0	-
chr10	5490122	5490123	chr10:5490123:-	0	-
chr10	5490357	5490358	chr10:5490358:-	0	-
chr10	5492055	5492056	chr10:5492056:-	0	-
chr10	53631290	53631291	chr10:53631291:-	0	-
chr10	53641921	53641922	chr10:53641922:-	0	-
chr10	5498698	5498699	chr10:5498699:-	0	-
chr10	53691704	53691705	chr10:53691705:+	0	+
chr10	53745604	53745605	chr10:53745605:+	0	+
chr10	5510329	5510330	chr10:5510330:-	0	-
chr10	53764392	53764393	chr10:53764393:-	0	-
chr10	5514254	5514255	chr10:5514255:-	0	-
chr10	53802770	53802771	chr10:53802771:-	0	-
chr10	53806278	53806279	chr10:53806279:-	0	-
chr10	53821098	53821099	chr10:53821099:-	0	-
chr10	53821295	53821296	chr10:53821296:-	0	-
chr10	5516732	5516733	chr10:5516733:-	0	-
chr10	5519104	5519105	chr10:5519105:-	0	-
chr10	53886595	53886596	chr10:53886596:-	0	-
chr10	5524630	5524631	chr10:5524631:-	0	-
chr10	5526262	5526263	chr10:5526263:+	0	+
chr10	5535577	5535578	chr10:5535578:+	0	+
chr10	54047390	54047391	chr10:54047391:-	0	-
chr10	5549617	5549618	chr10:5549618:-	0	-
chr10	5556451	5556452	chr10:5556452:+	0	+
chr10	5557022	5557023	chr10:5557023:-	0	-
chr10	5557365	5557366	chr10:5557366:+	0	+
chr10	54267953	54267954	chr10:54267954:+	0	+
chr10	5563160	5563161	chr10:5563161:-	0	-
chr10	54355145	54355146	chr10:54355146:+	0	+
chr10	54408177	54408178	chr10:54408178:+	0	+
chr10	54462680	54462681	chr10:54462681:-	0	-
chr10	54571357	54571358	chr10:54571358:+	0	+
chr10	54601188	54601189	chr10:54601189:+	0	+
chr10	5594989	5594990	chr10:5594990:-	0	-
chr10	5599494	5599495	chr10:5599495:+	0	+
chr10	5599504	5599505	chr10:5599505:-	0	-
chr10	5600582	5600583	chr10:5600583:-	0	-
chr10	5608348	5608349	chr10:5608349:-	0	-
chr10	54864381	54864382	chr10:54864382:-	0	-
chr10	54864489	54864490	chr10:54864490:-	0	-
chr10	54864538	54864539	chr10:54864539:-	0	-
chr10	54877938	54877939	chr10:54877939:-	0	-
chr10	54934760	54934761	chr10:54934761:-	0	-
chr10	521024	521025	chr10:521025:-	0	-
chr10	5629795	5629796	chr10:5629796:+	0	+
chr10	55016118	55016119	chr10:55016119:+	0	+
chr10	5636796	5636797	chr10:5636797:-	0	-
chr10	5638866	5638867	chr10:5638867:-	0	-
chr10	5638913	5638914	chr10:5638914:-	0	-
chr10	5639006	5639007	chr10:5639007:-	0	-
chr10	5639762	5639763	chr10:5639763:-	0	-
chr10	55198970	55198971	chr10:55198971:+	0	+
chr10	55226376	55226377	chr10:55226377:-	0	-
chr10	55275705	55275706	chr10:55275706:-	0	-
chr10	55302361	55302362	chr10:55302362:+	0	+
chr10	5664660	5664661	chr10:5664661:-	0	-
chr10	5665333	5665334	chr10:5665334:-	0	-
chr10	55336153	55336154	chr10:55336154:+	0	+
chr10	55360343	55360344	chr10:55360344:-	0	-
chr10	55369032	55369033	chr10:55369033:+	0	+
chr10	55392056	55392057	chr10:55392057:-	0	-
chr10	55395076	55395077	chr10:55395077:+	0	+
chr10	5674054	5674055	chr10:5674055:-	0	-
chr10	5680889	5680890	chr10:5680890:-	0	-
chr10	5682517	5682518	chr10:5682518:-	0	-
chr10	5686017	5686018	chr10:5686018:+	0	+
chr10	5686064	5686065	chr10:5686065:+	0	+
chr10	5686413	5686414	chr10:5686414:+	0	+
chr10	5686904	5686905	chr10:5686905:+	0	+
chr10	5687414	5687415	chr10:5687415:+	0	+
chr10	5689721	5689722	chr10:5689722:+	0	+
chr10	5689782	5689783	chr10:5689783:+	0	+
chr10	55600640	55600641	chr10:55600641:+	0	+
chr10	55627264	55627265	chr10:55627265:-	0	-
chr10	55641963	55641964	chr10:55641964:-	0	-
chr10	55661558	55661559	chr10:55661559:-	0	-
chr10	55662346	55662347	chr10:55662347:-	0	-
chr10	55662750	55662751	chr10:55662751:-	0	-
chr10	55663111	55663112	chr10:55663112:-	0	-
chr10	55667141	55667142	chr10:55667142:-	0	-
chr10	55695542	55695543	chr10:55695543:-	0	-
chr10	55745151	55745152	chr10:55745152:-	0	-
chr10	55763408	55763409	chr10:55763409:-	0	-
chr10	5710980	5710981	chr10:5710981:+	0	+
chr10	55771009	55771010	chr10:55771010:-	0	-
chr10	55807901	55807902	chr10:55807902:-	0	-
chr10	55835494	55835495	chr10:55835495:-	0	-
chr10	55840344	55840345	chr10:55840345:-	0	-
chr10	55840404	55840405	chr10:55840405:-	0	-
chr10	55872285	55872286	chr10:55872286:+	0	+
chr10	55906224	55906225	chr10:55906225:+	0	+
chr10	55937258	55937259	chr10:55937259:-	0	-
chr10	55976044	55976045	chr10:55976045:+	0	+
chr10	5742009	5742010	chr10:5742010:+	0	+
chr10	56110259	56110260	chr10:56110260:-	0	-
chr10	5750117	5750118	chr10:5750118:+	0	+
chr10	5750343	5750344	chr10:5750344:+	0	+
chr10	5756030	5756031	chr10:5756031:-	0	-
chr10	5756435	5756436	chr10:5756436:-	0	-
chr10	5760906	5760907	chr10:5760907:-	0	-
chr10	5761246	5761247	chr10:5761247:-	0	-
chr10	5763096	5763097	chr10:5763097:+	0	+
chr10	5763165	5763166	chr10:5763166:+	0	+
chr10	5763323	5763324	chr10:5763324:+	0	+
chr10	5763443	5763444	chr10:5763444:+	0	+
chr10	5763518	5763519	chr10:5763519:+	0	+
chr10	5763578	5763579	chr10:5763579:-	0	-
chr10	5763739	5763740	chr10:5763740:+	0	+
chr10	5763957	5763958	chr10:5763958:-	0	-
chr10	5763982	5763983	chr10:5763983:-	0	-
chr10	5764023	5764024	chr10:5764024:-	0	-
chr10	5764072	5764073	chr10:5764073:-	0	-
chr10	5764441	5764442	chr10:5764442:+	0	+
chr10	5765225	5765226	chr10:5765226:-	0	-
chr10	5765278	5765279	chr10:5765279:-	0	-
chr10	5765378	5765379	chr10:5765379:-	0	-
chr10	5765725	5765726	chr10:5765726:+	0	+
chr10	5765736	5765737	chr10:5765737:-	0	-
chr10	5765847	5765848	chr10:5765848:-	0	-
chr10	5765875	5765876	chr10:5765876:-	0	-
chr10	5765906	5765907	chr10:5765907:-	0	-
chr10	5765939	5765940	chr10:5765940:-	0	-
chr10	5766073	5766074	chr10:5766074:-	0	-
chr10	5766164	5766165	chr10:5766165:+	0	+
chr10	56333811	56333812	chr10:56333812:-	0	-
chr10	5767873	5767874	chr10:5767874:-	0	-
chr10	56344817	56344818	chr10:56344818:-	0	-
chr10	56345236	56345237	chr10:56345237:-	0	-
chr10	56348888	56348889	chr10:56348889:-	0	-
chr10	56352694	56352695	chr10:56352695:-	0	-
chr10	56352851	56352852	chr10:56352852:-	0	-
chr10	56352885	56352886	chr10:56352886:-	0	-
chr10	56352943	56352944	chr10:56352944:-	0	-
chr10	56353078	56353079	chr10:56353079:-	0	-
chr10	56353517	56353518	chr10:56353518:-	0	-
chr10	56353648	56353649	chr10:56353649:-	0	-
chr10	56353954	56353955	chr10:56353955:-	0	-
chr10	56354347	56354348	chr10:56354348:-	0	-
chr10	56354695	56354696	chr10:56354696:-	0	-
chr10	56355112	56355113	chr10:56355113:-	0	-
chr10	56356849	56356850	chr10:56356850:-	0	-
chr10	56357246	56357247	chr10:56357247:-	0	-
chr10	56357339	56357340	chr10:56357340:-	0	-
chr10	56357444	56357445	chr10:56357445:-	0	-
chr10	56357486	56357487	chr10:56357487:-	0	-
chr10	56357632	56357633	chr10:56357633:-	0	-
chr10	56357675	56357676	chr10:56357676:-	0	-
chr10	56357755	56357756	chr10:56357756:-	0	-
chr10	56357821	56357822	chr10:56357822:-	0	-
chr10	56357990	56357991	chr10:56357991:-	0	-
chr10	56358056	56358057	chr10:56358057:-	0	-
chr10	56358589	56358590	chr10:56358590:-	0	-
chr10	56364718	56364719	chr10:56364719:+	0	+
chr10	56365348	56365349	chr10:56365349:+	0	+
chr10	56367467	56367468	chr10:56367468:+	0	+
chr10	56367567	56367568	chr10:56367568:+	0	+
chr10	5773673	5773674	chr10:5773674:-	0	-
chr10	5774262	5774263	chr10:5774263:+	0	+
chr10	56435960	56435961	chr10:56435961:-	0	-
chr10	56441176	56441177	chr10:56441177:-	0	-
chr10	5780321	5780322	chr10:5780322:-	0	-
chr10	5780455	5780456	chr10:5780456:-	0	-
chr10	5803090	5803091	chr10:5803091:-	0	-
chr10	56740702	56740703	chr10:56740703:+	0	+
chr10	5814560	5814561	chr10:5814561:+	0	+
chr10	5814643	5814644	chr10:5814644:+	0	+
chr10	5814708	5814709	chr10:5814709:+	0	+
chr10	5815052	5815053	chr10:5815053:+	0	+
chr10	5816730	5816731	chr10:5816731:+	0	+
chr10	56883115	56883116	chr10:56883116:-	0	-
chr10	57094549	57094550	chr10:57094550:-	0	-
chr10	57099925	57099926	chr10:57099926:-	0	-
chr10	57100621	57100622	chr10:57100622:-	0	-
chr10	57100720	57100721	chr10:57100721:-	0	-
chr10	57101445	57101446	chr10:57101446:-	0	-
chr10	5853355	5853356	chr10:5853356:-	0	-
chr10	5853487	5853488	chr10:5853488:-	0	-
chr10	57210946	57210947	chr10:57210947:-	0	-
chr10	5858114	5858115	chr10:5858115:-	0	-
chr10	57255464	57255465	chr10:57255465:-	0	-
chr10	5860633	5860634	chr10:5860634:-	0	-
chr10	5860906	5860907	chr10:5860907:-	0	-
chr10	5860932	5860933	chr10:5860933:-	0	-
chr10	5861615	5861616	chr10:5861616:-	0	-
chr10	5861675	5861676	chr10:5861676:-	0	-
chr10	5861725	5861726	chr10:5861726:-	0	-
chr10	5862201	5862202	chr10:5862202:-	0	-
chr10	5875262	5875263	chr10:5875263:-	0	-
chr10	5876562	5876563	chr10:5876563:-	0	-
chr10	5877526	5877527	chr10:5877527:-	0	-
chr10	5878088	5878089	chr10:5878089:-	0	-
chr10	5880457	5880458	chr10:5880458:-	0	-
chr10	57481593	57481594	chr10:57481594:+	0	+
chr10	5882702	5882703	chr10:5882703:-	0	-
chr10	5894383	5894384	chr10:5894384:+	0	+
chr10	5894828	5894829	chr10:5894829:+	0	+
chr10	5899843	5899844	chr10:5899844:+	0	+
chr10	5909477	5909478	chr10:5909478:+	0	+
chr10	5915742	5915743	chr10:5915743:+	0	+
chr10	5923695	5923696	chr10:5923696:+	0	+
chr10	5928878	5928879	chr10:5928879:+	0	+
chr10	5930731	5930732	chr10:5930732:-	0	-
chr10	5935075	5935076	chr10:5935076:-	0	-
chr10	5935223	5935224	chr10:5935224:-	0	-
chr10	5935320	5935321	chr10:5935321:-	0	-
chr10	5937534	5937535	chr10:5937535:-	0	-
chr10	5937592	5937593	chr10:5937593:+	0	+
chr10	5937619	5937620	chr10:5937620:+	0	+
chr10	5938908	5938909	chr10:5938909:+	0	+
chr10	5943503	5943504	chr10:5943504:-	0	-
chr10	5944783	5944784	chr10:5944784:-	0	-
chr10	5945107	5945108	chr10:5945108:-	0	-
chr10	5945134	5945135	chr10:5945135:+	0	+
chr10	58136687	58136688	chr10:58136688:+	0	+
chr10	5948891	5948892	chr10:5948892:-	0	-
chr10	5952383	5952384	chr10:5952384:-	0	-
chr10	58190296	58190297	chr10:58190297:-	0	-
chr10	58191303	58191304	chr10:58191304:-	0	-
chr10	58191516	58191517	chr10:58191517:-	0	-
chr10	58193161	58193162	chr10:58193162:-	0	-
chr10	58193388	58193389	chr10:58193389:-	0	-
chr10	58193560	58193561	chr10:58193561:-	0	-
chr10	58193955	58193956	chr10:58193956:-	0	-
chr10	58193991	58193992	chr10:58193992:-	0	-
chr10	58194092	58194093	chr10:58194093:-	0	-
chr10	58194134	58194135	chr10:58194135:-	0	-
chr10	58194212	58194213	chr10:58194213:-	0	-
chr10	58195552	58195553	chr10:58195553:-	0	-
chr10	58195844	58195845	chr10:58195845:-	0	-
chr10	58211989	58211990	chr10:58211990:-	0	-
chr10	58212324	58212325	chr10:58212325:-	0	-
chr10	58215892	58215893	chr10:58215893:-	0	-
chr10	58215961	58215962	chr10:58215962:-	0	-
chr10	5957884	5957885	chr10:5957885:-	0	-
chr10	5958271	5958272	chr10:5958272:-	0	-
chr10	58264633	58264634	chr10:58264634:-	0	-
chr10	58268507	58268508	chr10:58268508:+	0	+
chr10	58273063	58273064	chr10:58273064:+	0	+
chr10	58284991	58284992	chr10:58284992:+	0	+
chr10	58285886	58285887	chr10:58285887:-	0	-
chr10	58287723	58287724	chr10:58287724:+	0	+
chr10	58287773	58287774	chr10:58287774:+	0	+
chr10	58287816	58287817	chr10:58287817:+	0	+
chr10	58287859	58287860	chr10:58287860:+	0	+
chr10	58287989	58287990	chr10:58287990:+	0	+
chr10	58288108	58288109	chr10:58288109:+	0	+
chr10	58288158	58288159	chr10:58288159:+	0	+
chr10	58288259	58288260	chr10:58288260:+	0	+
chr10	58288986	58288987	chr10:58288987:+	0	+
chr10	58289030	58289031	chr10:58289031:+	0	+
chr10	58289117	58289118	chr10:58289118:+	0	+
chr10	58289258	58289259	chr10:58289259:+	0	+
chr10	58289287	58289288	chr10:58289288:+	0	+
chr10	58289445	58289446	chr10:58289446:+	0	+
chr10	58289476	58289477	chr10:58289477:+	0	+
chr10	58289585	58289586	chr10:58289586:+	0	+
chr10	58290317	58290318	chr10:58290318:+	0	+
chr10	58290550	58290551	chr10:58290551:+	0	+
chr10	58290753	58290754	chr10:58290754:+	0	+
chr10	58290989	58290990	chr10:58290990:+	0	+
chr10	58291166	58291167	chr10:58291167:+	0	+
chr10	58291293	58291294	chr10:58291294:+	0	+
chr10	58291350	58291351	chr10:58291351:+	0	+
chr10	58291399	58291400	chr10:58291400:+	0	+
chr10	58291515	58291516	chr10:58291516:+	0	+
chr10	58292131	58292132	chr10:58292132:+	0	+
chr10	58292303	58292304	chr10:58292304:+	0	+
chr10	58292349	58292350	chr10:58292350:+	0	+
chr10	58292499	58292500	chr10:58292500:+	0	+
chr10	58292774	58292775	chr10:58292775:+	0	+
chr10	58292841	58292842	chr10:58292842:+	0	+
chr10	58304175	58304176	chr10:58304176:-	0	-
chr10	58305473	58305474	chr10:58305474:-	0	-
chr10	58309809	58309810	chr10:58309810:+	0	+
chr10	58317806	58317807	chr10:58317807:+	0	+
chr10	58323966	58323967	chr10:58323967:-	0	-
chr10	58329697	58329698	chr10:58329698:+	0	+
chr10	58363941	58363942	chr10:58363942:+	0	+
chr10	58364030	58364031	chr10:58364031:-	0	-
chr10	58364068	58364069	chr10:58364069:+	0	+
chr10	58365425	58365426	chr10:58365426:+	0	+
chr10	58369155	58369156	chr10:58369156:+	0	+
chr10	58369595	58369596	chr10:58369596:+	0	+
chr10	58369650	58369651	chr10:58369651:+	0	+
chr10	58370053	58370054	chr10:58370054:+	0	+
chr10	58370747	58370748	chr10:58370748:+	0	+
chr10	58371794	58371795	chr10:58371795:+	0	+
chr10	58374975	58374976	chr10:58374976:+	0	+
chr10	58375818	58375819	chr10:58375819:+	0	+
chr10	58382999	58383000	chr10:58383000:+	0	+
chr10	58383910	58383911	chr10:58383911:-	0	-
chr10	58388717	58388718	chr10:58388718:+	0	+
chr10	58388819	58388820	chr10:58388820:+	0	+
chr10	58394618	58394619	chr10:58394619:+	0	+
chr10	58395183	58395184	chr10:58395184:+	0	+
chr10	58395633	58395634	chr10:58395634:+	0	+
chr10	58395687	58395688	chr10:58395688:+	0	+
chr10	58395736	58395737	chr10:58395737:+	0	+
chr10	58395769	58395770	chr10:58395770:+	0	+
chr10	5973620	5973621	chr10:5973621:-	0	-
chr10	58396137	58396138	chr10:58396138:+	0	+
chr10	58396475	58396476	chr10:58396476:+	0	+
chr10	58397552	58397553	chr10:58397553:+	0	+
chr10	58397720	58397721	chr10:58397721:+	0	+
chr10	58398658	58398659	chr10:58398659:+	0	+
chr10	58399020	58399021	chr10:58399021:+	0	+
chr10	58399068	58399069	chr10:58399069:+	0	+
chr10	58399186	58399187	chr10:58399187:+	0	+
chr10	58399220	58399221	chr10:58399221:+	0	+
chr10	58399969	58399970	chr10:58399970:+	0	+
chr10	58401049	58401050	chr10:58401050:+	0	+
chr10	58401538	58401539	chr10:58401539:+	0	+
chr10	58401706	58401707	chr10:58401707:+	0	+
chr10	58407034	58407035	chr10:58407035:+	0	+
chr10	58409897	58409898	chr10:58409898:+	0	+
chr10	5979655	5979656	chr10:5979656:+	0	+
chr10	5979741	5979742	chr10:5979742:+	0	+
chr10	58502137	58502138	chr10:58502138:-	0	-
chr10	58514797	58514798	chr10:58514798:+	0	+
chr10	58519899	58519900	chr10:58519900:+	0	+
chr10	58544431	58544432	chr10:58544432:+	0	+
chr10	58549616	58549617	chr10:58549617:-	0	-
chr10	58599669	58599670	chr10:58599670:+	0	+
chr10	58688555	58688556	chr10:58688556:-	0	-
chr10	58703756	58703757	chr10:58703757:+	0	+
chr10	58717537	58717538	chr10:58717538:+	0	+
chr10	58756626	58756627	chr10:58756627:-	0	-
chr10	58770066	58770067	chr10:58770067:+	0	+
chr10	58814313	58814314	chr10:58814314:+	0	+
chr10	58823591	58823592	chr10:58823592:+	0	+
chr10	58824104	58824105	chr10:58824105:+	0	+
chr10	58829191	58829192	chr10:58829192:-	0	-
chr10	58829381	58829382	chr10:58829382:+	0	+
chr10	58831119	58831120	chr10:58831120:+	0	+
chr10	58831247	58831248	chr10:58831248:+	0	+
chr10	58831290	58831291	chr10:58831291:+	0	+
chr10	58831434	58831435	chr10:58831435:+	0	+
chr10	58831477	58831478	chr10:58831478:+	0	+
chr10	58866916	58866917	chr10:58866917:-	0	-
chr10	58919261	58919262	chr10:58919262:+	0	+
chr10	58934176	58934177	chr10:58934177:+	0	+
chr10	59001394	59001395	chr10:59001395:+	0	+
chr10	59001470	59001471	chr10:59001471:+	0	+
chr10	59001539	59001540	chr10:59001540:+	0	+
chr10	59001618	59001619	chr10:59001619:+	0	+
chr10	59003938	59003939	chr10:59003939:+	0	+
chr10	59004350	59004351	chr10:59004351:+	0	+
chr10	59026805	59026806	chr10:59026806:-	0	-
chr10	59066393	59066394	chr10:59066394:+	0	+
chr10	59173366	59173367	chr10:59173367:-	0	-
chr10	59173921	59173922	chr10:59173922:-	0	-
chr10	59175338	59175339	chr10:59175339:-	0	-
chr10	6055418	6055419	chr10:6055419:-	0	-
chr10	59240928	59240929	chr10:59240929:+	0	+
chr10	59241093	59241094	chr10:59241094:+	0	+
chr10	59244185	59244186	chr10:59244186:-	0	-
chr10	59245404	59245405	chr10:59245405:+	0	+
chr10	59245808	59245809	chr10:59245809:-	0	-
chr10	59245932	59245933	chr10:59245933:-	0	-
chr10	59246117	59246118	chr10:59246118:-	0	-
chr10	59246146	59246147	chr10:59246147:+	0	+
chr10	59246185	59246186	chr10:59246186:-	0	-
chr10	59246332	59246333	chr10:59246333:+	0	+
chr10	59246399	59246400	chr10:59246400:+	0	+
chr10	59246513	59246514	chr10:59246514:-	0	-
chr10	59246526	59246527	chr10:59246527:+	0	+
chr10	59246661	59246662	chr10:59246662:+	0	+
chr10	59247175	59247176	chr10:59247176:+	0	+
chr10	59247295	59247296	chr10:59247296:+	0	+
chr10	59247404	59247405	chr10:59247405:+	0	+
chr10	59247490	59247491	chr10:59247491:+	0	+
chr10	59247589	59247590	chr10:59247590:+	0	+
chr10	59247769	59247770	chr10:59247770:+	0	+
chr10	59247944	59247945	chr10:59247945:+	0	+
chr10	59249696	59249697	chr10:59249697:+	0	+
chr10	59251258	59251259	chr10:59251259:+	0	+
chr10	59251267	59251268	chr10:59251268:-	0	-
chr10	59253862	59253863	chr10:59253863:+	0	+
chr10	59253910	59253911	chr10:59253911:+	0	+
chr10	59254000	59254001	chr10:59254001:+	0	+
chr10	59255412	59255413	chr10:59255413:+	0	+
chr10	59258045	59258046	chr10:59258046:+	0	+
chr10	59263881	59263882	chr10:59263882:-	0	-
chr10	59263919	59263920	chr10:59263920:-	0	-
chr10	59267917	59267918	chr10:59267918:+	0	+
chr10	59300504	59300505	chr10:59300505:-	0	-
chr10	59300970	59300971	chr10:59300971:+	0	+
chr10	59303594	59303595	chr10:59303595:+	0	+
chr10	59316993	59316994	chr10:59316994:+	0	+
chr10	59317092	59317093	chr10:59317093:+	0	+
chr10	59317578	59317579	chr10:59317579:+	0	+
chr10	59321432	59321433	chr10:59321433:-	0	-
chr10	59351444	59351445	chr10:59351445:-	0	-
chr10	59351514	59351515	chr10:59351515:-	0	-
chr10	59363507	59363508	chr10:59363508:+	0	+
chr10	59408281	59408282	chr10:59408282:-	0	-
chr10	59442659	59442660	chr10:59442660:+	0	+
chr10	59456452	59456453	chr10:59456453:+	0	+
chr10	59481498	59481499	chr10:59481499:+	0	+
chr10	59520616	59520617	chr10:59520617:+	0	+
chr10	59649153	59649154	chr10:59649154:-	0	-
chr10	59650763	59650764	chr10:59650764:-	0	-
chr10	59650982	59650983	chr10:59650983:-	0	-
chr10	59651793	59651794	chr10:59651794:-	0	-
chr10	59652194	59652195	chr10:59652195:-	0	-
chr10	59652252	59652253	chr10:59652253:-	0	-
chr10	59652324	59652325	chr10:59652325:-	0	-
chr10	59652481	59652482	chr10:59652482:-	0	-
chr10	59652614	59652615	chr10:59652615:-	0	-
chr10	59652697	59652698	chr10:59652698:-	0	-
chr10	6102793	6102794	chr10:6102794:+	0	+
chr10	59702733	59702734	chr10:59702734:-	0	-
chr10	6105096	6105097	chr10:6105097:+	0	+
chr10	59711332	59711333	chr10:59711333:+	0	+
chr10	59736994	59736995	chr10:59736995:-	0	-
chr10	59778566	59778567	chr10:59778567:-	0	-
chr10	6112741	6112742	chr10:6112742:+	0	+
chr10	59787723	59787724	chr10:59787724:-	0	-
chr10	59787887	59787888	chr10:59787888:-	0	-
chr10	59788687	59788688	chr10:59788688:-	0	-
chr10	6112885	6112886	chr10:6112886:+	0	+
chr10	59788746	59788747	chr10:59788747:-	0	-
chr10	59790789	59790790	chr10:59790790:-	0	-
chr10	59791156	59791157	chr10:59791157:-	0	-
chr10	59791459	59791460	chr10:59791460:-	0	-
chr10	59791532	59791533	chr10:59791533:-	0	-
chr10	59791654	59791655	chr10:59791655:-	0	-
chr10	59791749	59791750	chr10:59791750:-	0	-
chr10	59791785	59791786	chr10:59791786:-	0	-
chr10	59791880	59791881	chr10:59791881:-	0	-
chr10	59792045	59792046	chr10:59792046:-	0	-
chr10	59792104	59792105	chr10:59792105:-	0	-
chr10	59792142	59792143	chr10:59792143:-	0	-
chr10	59792232	59792233	chr10:59792233:-	0	-
chr10	59792723	59792724	chr10:59792724:-	0	-
chr10	59812081	59812082	chr10:59812082:+	0	+
chr10	6115364	6115365	chr10:6115365:+	0	+
chr10	6115701	6115702	chr10:6115702:+	0	+
chr10	6115752	6115753	chr10:6115753:+	0	+
chr10	6115975	6115976	chr10:6115976:+	0	+
chr10	6116453	6116454	chr10:6116454:+	0	+
chr10	6116831	6116832	chr10:6116832:+	0	+
chr10	6116879	6116880	chr10:6116880:+	0	+
chr10	59847817	59847818	chr10:59847818:-	0	-
chr10	59851154	59851155	chr10:59851155:+	0	+
chr10	59873755	59873756	chr10:59873756:+	0	+
chr10	6121443	6121444	chr10:6121444:-	0	-
chr10	59876608	59876609	chr10:59876609:+	0	+
chr10	6122338	6122339	chr10:6122339:+	0	+
chr10	59908013	59908014	chr10:59908014:+	0	+
chr10	59908387	59908388	chr10:59908388:-	0	-
chr10	59964971	59964972	chr10:59964972:-	0	-
chr10	6131058	6131059	chr10:6131059:+	0	+
chr10	60017251	60017252	chr10:60017252:+	0	+
chr10	60022180	60022181	chr10:60022181:-	0	-
chr10	60023040	60023041	chr10:60023041:-	0	-
chr10	60026155	60026156	chr10:60026156:-	0	-
chr10	60026297	60026298	chr10:60026298:-	0	-
chr10	60026451	60026452	chr10:60026452:-	0	-
chr10	60026500	60026501	chr10:60026501:-	0	-
chr10	60026561	60026562	chr10:60026562:-	0	-
chr10	60026755	60026756	chr10:60026756:-	0	-
chr10	60026795	60026796	chr10:60026796:-	0	-
chr10	60026848	60026849	chr10:60026849:-	0	-
chr10	60027286	60027287	chr10:60027287:-	0	-
chr10	60027367	60027368	chr10:60027368:-	0	-
chr10	60027491	60027492	chr10:60027492:-	0	-
chr10	60028400	60028401	chr10:60028401:-	0	-
chr10	60028496	60028497	chr10:60028497:-	0	-
chr10	60028971	60028972	chr10:60028972:-	0	-
chr10	60029070	60029071	chr10:60029071:-	0	-
chr10	60029280	60029281	chr10:60029281:-	0	-
chr10	60050990	60050991	chr10:60050991:-	0	-
chr10	6139971	6139972	chr10:6139972:-	0	-
chr10	60060863	60060864	chr10:60060864:-	0	-
chr10	60062327	60062328	chr10:60062328:-	0	-
chr10	60062947	60062948	chr10:60062948:-	0	-
chr10	60065321	60065322	chr10:60065322:-	0	-
chr10	6142187	6142188	chr10:6142188:-	0	-
chr10	60082505	60082506	chr10:60082506:-	0	-
chr10	60097477	60097478	chr10:60097478:-	0	-
chr10	60100234	60100235	chr10:60100235:-	0	-
chr10	60138476	60138477	chr10:60138477:-	0	-
chr10	60138516	60138517	chr10:60138517:-	0	-
chr10	60138799	60138800	chr10:60138800:-	0	-
chr10	60158685	60158686	chr10:60158686:-	0	-
chr10	6150053	6150054	chr10:6150054:+	0	+
chr10	60171085	60171086	chr10:60171086:+	0	+
chr10	60171936	60171937	chr10:60171937:+	0	+
chr10	60235550	60235551	chr10:60235551:-	0	-
chr10	60241820	60241821	chr10:60241821:-	0	-
chr10	6163998	6163999	chr10:6163999:+	0	+
chr10	6166491	6166492	chr10:6166492:+	0	+
chr10	6166518	6166519	chr10:6166519:+	0	+
chr10	60363970	60363971	chr10:60363971:-	0	-
chr10	60376904	60376905	chr10:60376905:-	0	-
chr10	60404426	60404427	chr10:60404427:-	0	-
chr10	6177337	6177338	chr10:6177338:+	0	+
chr10	6179124	6179125	chr10:6179125:+	0	+
chr10	60460713	60460714	chr10:60460714:-	0	-
chr10	60462907	60462908	chr10:60462908:-	0	-
chr10	60465770	60465771	chr10:60465771:-	0	-
chr10	60465937	60465938	chr10:60465938:-	0	-
chr10	60467785	60467786	chr10:60467786:-	0	-
chr10	6180967	6180968	chr10:6180968:+	0	+
chr10	6182101	6182102	chr10:6182102:+	0	+
chr10	60496749	60496750	chr10:60496750:+	0	+
chr10	60576555	60576556	chr10:60576556:-	0	-
chr10	60590511	60590512	chr10:60590512:-	0	-
chr10	6197604	6197605	chr10:6197605:-	0	-
chr10	60642818	60642819	chr10:60642819:-	0	-
chr10	6198937	6198938	chr10:6198938:+	0	+
chr10	6202069	6202070	chr10:6202070:-	0	-
chr10	60699328	60699329	chr10:60699329:-	0	-
chr10	60707870	60707871	chr10:60707871:-	0	-
chr10	60717843	60717844	chr10:60717844:-	0	-
chr10	60725293	60725294	chr10:60725294:+	0	+
chr10	60726418	60726419	chr10:60726419:-	0	-
chr10	60726759	60726760	chr10:60726760:+	0	+
chr10	60727156	60727157	chr10:60727157:-	0	-
chr10	60727522	60727523	chr10:60727523:-	0	-
chr10	60729616	60729617	chr10:60729617:-	0	-
chr10	60730970	60730971	chr10:60730971:-	0	-
chr10	60731417	60731418	chr10:60731418:-	0	-
chr10	60732119	60732120	chr10:60732120:-	0	-
chr10	60733810	60733811	chr10:60733811:+	0	+
chr10	60733811	60733812	chr10:60733812:-	0	-
chr10	60735736	60735737	chr10:60735737:+	0	+
chr10	60737381	60737382	chr10:60737382:+	0	+
chr10	60741684	60741685	chr10:60741685:+	0	+
chr10	60741829	60741830	chr10:60741830:+	0	+
chr10	60768084	60768085	chr10:60768085:+	0	+
chr10	60788336	60788337	chr10:60788337:+	0	+
chr10	60789719	60789720	chr10:60789720:+	0	+
chr10	60792288	60792289	chr10:60792289:+	0	+
chr10	60793818	60793819	chr10:60793819:-	0	-
chr10	60794008	60794009	chr10:60794009:+	0	+
chr10	60794033	60794034	chr10:60794034:+	0	+
chr10	60794076	60794077	chr10:60794077:+	0	+
chr10	60794135	60794136	chr10:60794136:+	0	+
chr10	60794165	60794166	chr10:60794166:+	0	+
chr10	60794238	60794239	chr10:60794239:+	0	+
chr10	60794322	60794323	chr10:60794323:+	0	+
chr10	60794694	60794695	chr10:60794695:+	0	+
chr10	60794721	60794722	chr10:60794722:+	0	+
chr10	60794851	60794852	chr10:60794852:+	0	+
chr10	60795320	60795321	chr10:60795321:+	0	+
chr10	60795383	60795384	chr10:60795384:+	0	+
chr10	60796235	60796236	chr10:60796236:+	0	+
chr10	60796289	60796290	chr10:60796290:+	0	+
chr10	60796343	60796344	chr10:60796344:+	0	+
chr10	60799956	60799957	chr10:60799957:+	0	+
chr10	60801592	60801593	chr10:60801593:+	0	+
chr10	60801863	60801864	chr10:60801864:+	0	+
chr10	60802109	60802110	chr10:60802110:+	0	+
chr10	60803951	60803952	chr10:60803952:+	0	+
chr10	60806397	60806398	chr10:60806398:+	0	+
chr10	60808115	60808116	chr10:60808116:+	0	+
chr10	60813357	60813358	chr10:60813358:+	0	+
chr10	60814636	60814637	chr10:60814637:+	0	+
chr10	60817382	60817383	chr10:60817383:-	0	-
chr10	60822776	60822777	chr10:60822777:-	0	-
chr10	60869437	60869438	chr10:60869438:-	0	-
chr10	60870708	60870709	chr10:60870709:-	0	-
chr10	60870796	60870797	chr10:60870797:-	0	-
chr10	60870881	60870882	chr10:60870882:-	0	-
chr10	60871173	60871174	chr10:60871174:-	0	-
chr10	60871203	60871204	chr10:60871204:-	0	-
chr10	60882084	60882085	chr10:60882085:-	0	-
chr10	60882888	60882889	chr10:60882889:-	0	-
chr10	60883723	60883724	chr10:60883724:-	0	-
chr10	60885236	60885237	chr10:60885237:-	0	-
chr10	60885286	60885287	chr10:60885287:-	0	-
chr10	60885351	60885352	chr10:60885352:-	0	-
chr10	60909215	60909216	chr10:60909216:-	0	-
chr10	60945267	60945268	chr10:60945268:+	0	+
chr10	60945311	60945312	chr10:60945312:+	0	+
chr10	60952943	60952944	chr10:60952944:-	0	-
chr10	60953132	60953133	chr10:60953133:-	0	-
chr10	60966980	60966981	chr10:60966981:-	0	-
chr10	60967007	60967008	chr10:60967008:-	0	-
chr10	60970221	60970222	chr10:60970222:+	0	+
chr10	60975453	60975454	chr10:60975454:+	0	+
chr10	60987919	60987920	chr10:60987920:-	0	-
chr10	6233390	6233391	chr10:6233391:+	0	+
chr10	6235466	6235467	chr10:6235467:+	0	+
chr10	6235531	6235532	chr10:6235532:+	0	+
chr10	6235568	6235569	chr10:6235569:+	0	+
chr10	6236757	6236758	chr10:6236758:+	0	+
chr10	61042102	61042103	chr10:61042103:+	0	+
chr10	6244631	6244632	chr10:6244632:+	0	+
chr10	6248249	6248250	chr10:6248250:+	0	+
chr10	6249598	6249599	chr10:6249599:+	0	+
chr10	61180761	61180762	chr10:61180762:-	0	-
chr10	6254497	6254498	chr10:6254498:+	0	+
chr10	6254645	6254646	chr10:6254646:+	0	+
chr10	61220143	61220144	chr10:61220144:-	0	-
chr10	6256503	6256504	chr10:6256504:+	0	+
chr10	6257431	6257432	chr10:6257432:+	0	+
chr10	6260786	6260787	chr10:6260787:+	0	+
chr10	61291792	61291793	chr10:61291793:+	0	+
chr10	61300758	61300759	chr10:61300759:-	0	-
chr10	6267092	6267093	chr10:6267093:+	0	+
chr10	61406641	61406642	chr10:61406642:-	0	-
chr10	61409444	61409445	chr10:61409445:-	0	-
chr10	61412892	61412893	chr10:61412893:-	0	-
chr10	61434403	61434404	chr10:61434404:-	0	-
chr10	6284202	6284203	chr10:6284203:+	0	+
chr10	6284403	6284404	chr10:6284404:+	0	+
chr10	61533087	61533088	chr10:61533088:-	0	-
chr10	61663597	61663598	chr10:61663598:+	0	+
chr10	61669032	61669033	chr10:61669033:+	0	+
chr10	61709171	61709172	chr10:61709172:-	0	-
chr10	61766335	61766336	chr10:61766336:+	0	+
chr10	61870096	61870097	chr10:61870097:+	0	+
chr10	61900529	61900530	chr10:61900530:+	0	+
chr10	61900856	61900857	chr10:61900857:-	0	-
chr10	61902965	61902966	chr10:61902966:+	0	+
chr10	61904406	61904407	chr10:61904407:+	0	+
chr10	61914259	61914260	chr10:61914260:+	0	+
chr10	61936862	61936863	chr10:61936863:+	0	+
chr10	61940965	61940966	chr10:61940966:-	0	-
chr10	61942014	61942015	chr10:61942015:+	0	+
chr10	62006944	62006945	chr10:62006945:+	0	+
chr10	6335981	6335982	chr10:6335982:+	0	+
chr10	62025354	62025355	chr10:62025355:+	0	+
chr10	62044932	62044933	chr10:62044933:+	0	+
chr10	62071663	62071664	chr10:62071664:+	0	+
chr10	62073346	62073347	chr10:62073347:+	0	+
chr10	62073379	62073380	chr10:62073380:+	0	+
chr10	62073444	62073445	chr10:62073445:+	0	+
chr10	62074961	62074962	chr10:62074962:+	0	+
chr10	62077990	62077991	chr10:62077991:+	0	+
chr10	62083326	62083327	chr10:62083327:+	0	+
chr10	62093542	62093543	chr10:62093543:+	0	+
chr10	62093651	62093652	chr10:62093652:-	0	-
chr10	62093703	62093704	chr10:62093704:+	0	+
chr10	62096941	62096942	chr10:62096942:+	0	+
chr10	6345180	6345181	chr10:6345181:+	0	+
chr10	62113348	62113349	chr10:62113349:-	0	-
chr10	6349154	6349155	chr10:6349155:+	0	+
chr10	62171659	62171660	chr10:62171660:-	0	-
chr10	62173117	62173118	chr10:62173118:-	0	-
chr10	62180809	62180810	chr10:62180810:-	0	-
chr10	62183899	62183900	chr10:62183900:-	0	-
chr10	62193085	62193086	chr10:62193086:-	0	-
chr10	62193193	62193194	chr10:62193194:-	0	-
chr10	62193998	62193999	chr10:62193999:-	0	-
chr10	62194173	62194174	chr10:62194174:-	0	-
chr10	62195312	62195313	chr10:62195313:-	0	-
chr10	62195339	62195340	chr10:62195340:-	0	-
chr10	62196196	62196197	chr10:62196197:-	0	-
chr10	62196257	62196258	chr10:62196258:-	0	-
chr10	62196647	62196648	chr10:62196648:-	0	-
chr10	62196944	62196945	chr10:62196945:-	0	-
chr10	62197315	62197316	chr10:62197316:-	0	-
chr10	62197452	62197453	chr10:62197453:-	0	-
chr10	62197577	62197578	chr10:62197578:-	0	-
chr10	6353808	6353809	chr10:6353809:+	0	+
chr10	6353850	6353851	chr10:6353851:+	0	+
chr10	62201347	62201348	chr10:62201348:-	0	-
chr10	62201809	62201810	chr10:62201810:-	0	-
chr10	62235151	62235152	chr10:62235152:-	0	-
chr10	62235275	62235276	chr10:62235276:-	0	-
chr10	62238156	62238157	chr10:62238157:-	0	-
chr10	62238247	62238248	chr10:62238248:-	0	-
chr10	62239105	62239106	chr10:62239106:-	0	-
chr10	62239428	62239429	chr10:62239429:-	0	-
chr10	62239602	62239603	chr10:62239603:-	0	-
chr10	62244375	62244376	chr10:62244376:-	0	-
chr10	62244637	62244638	chr10:62244638:-	0	-
chr10	62245948	62245949	chr10:62245949:-	0	-
chr10	62250432	62250433	chr10:62250433:-	0	-
chr10	62250607	62250608	chr10:62250608:-	0	-
chr10	62267087	62267088	chr10:62267088:+	0	+
chr10	62282606	62282607	chr10:62282607:+	0	+
chr10	62283599	62283600	chr10:62283600:+	0	+
chr10	62290728	62290729	chr10:62290729:+	0	+
chr10	62297393	62297394	chr10:62297394:-	0	-
chr10	62304567	62304568	chr10:62304568:+	0	+
chr10	6369617	6369618	chr10:6369618:-	0	-
chr10	62373593	62373594	chr10:62373594:+	0	+
chr10	62401392	62401393	chr10:62401393:+	0	+
chr10	62402386	62402387	chr10:62402387:+	0	+
chr10	62402417	62402418	chr10:62402418:+	0	+
chr10	62402445	62402446	chr10:62402446:+	0	+
chr10	62404839	62404840	chr10:62404840:+	0	+
chr10	62420111	62420112	chr10:62420112:+	0	+
chr10	62420314	62420315	chr10:62420315:+	0	+
chr10	62470774	62470775	chr10:62470775:+	0	+
chr10	62480284	62480285	chr10:62480285:+	0	+
chr10	62482255	62482256	chr10:62482256:+	0	+
chr10	62544176	62544177	chr10:62544177:+	0	+
chr10	6392438	6392439	chr10:6392439:-	0	-
chr10	62637150	62637151	chr10:62637151:+	0	+
chr10	6398382	6398383	chr10:6398383:+	0	+
chr10	62672009	62672010	chr10:62672010:+	0	+
chr10	6406574	6406575	chr10:6406575:+	0	+
chr10	6408046	6408047	chr10:6408047:-	0	-
chr10	62753299	62753300	chr10:62753300:-	0	-
chr10	62793203	62793204	chr10:62793204:-	0	-
chr10	6414309	6414310	chr10:6414310:-	0	-
chr10	62803214	62803215	chr10:62803215:-	0	-
chr10	6414345	6414346	chr10:6414346:-	0	-
chr10	62806408	62806409	chr10:62806409:+	0	+
chr10	62806809	62806810	chr10:62806810:+	0	+
chr10	62807127	62807128	chr10:62807128:+	0	+
chr10	62807156	62807157	chr10:62807157:+	0	+
chr10	62807335	62807336	chr10:62807336:+	0	+
chr10	62807421	62807422	chr10:62807422:+	0	+
chr10	62807777	62807778	chr10:62807778:+	0	+
chr10	62807829	62807830	chr10:62807830:+	0	+
chr10	62808021	62808022	chr10:62808022:+	0	+
chr10	62808188	62808189	chr10:62808189:+	0	+
chr10	62808313	62808314	chr10:62808314:+	0	+
chr10	62808408	62808409	chr10:62808409:+	0	+
chr10	62808482	62808483	chr10:62808483:+	0	+
chr10	62810332	62810333	chr10:62810333:+	0	+
chr10	62811104	62811105	chr10:62811105:+	0	+
chr10	62811995	62811996	chr10:62811996:-	0	-
chr10	62812059	62812060	chr10:62812060:-	0	-
chr10	62816978	62816979	chr10:62816979:+	0	+
chr10	62817037	62817038	chr10:62817038:+	0	+
chr10	6416196	6416197	chr10:6416197:-	0	-
chr10	6424110	6424111	chr10:6424111:-	0	-
chr10	6427145	6427146	chr10:6427146:-	0	-
chr10	6427637	6427638	chr10:6427638:-	0	-
chr10	6428813	6428814	chr10:6428814:-	0	-
chr10	6430367	6430368	chr10:6430368:-	0	-
chr10	63154638	63154639	chr10:63154639:+	0	+
chr10	63155023	63155024	chr10:63155024:+	0	+
chr10	63155055	63155056	chr10:63155056:+	0	+
chr10	63155123	63155124	chr10:63155124:+	0	+
chr10	63155936	63155937	chr10:63155937:+	0	+
chr10	63156429	63156430	chr10:63156430:+	0	+
chr10	63156481	63156482	chr10:63156482:+	0	+
chr10	63156881	63156882	chr10:63156882:+	0	+
chr10	63160466	63160467	chr10:63160467:-	0	-
chr10	63162208	63162209	chr10:63162209:+	0	+
chr10	63166574	63166575	chr10:63166575:-	0	-
chr10	63167224	63167225	chr10:63167225:-	0	-
chr10	63167254	63167255	chr10:63167255:-	0	-
chr10	63167359	63167360	chr10:63167360:-	0	-
chr10	63167442	63167443	chr10:63167443:-	0	-
chr10	63167728	63167729	chr10:63167729:-	0	-
chr10	63167933	63167934	chr10:63167934:-	0	-
chr10	63192937	63192938	chr10:63192938:-	0	-
chr10	63193297	63193298	chr10:63193298:-	0	-
chr10	63222353	63222354	chr10:63222354:+	0	+
chr10	63223143	63223144	chr10:63223144:+	0	+
chr10	63234520	63234521	chr10:63234521:+	0	+
chr10	6460289	6460290	chr10:6460290:+	0	+
chr10	6462261	6462262	chr10:6462262:+	0	+
chr10	6462432	6462433	chr10:6462433:+	0	+
chr10	63310843	63310844	chr10:63310844:-	0	-
chr10	6465500	6465501	chr10:6465501:+	0	+
chr10	63373954	63373955	chr10:63373955:-	0	-
chr10	63376356	63376357	chr10:63376357:-	0	-
chr10	63376596	63376597	chr10:63376597:-	0	-
chr10	6473351	6473352	chr10:6473352:+	0	+
chr10	6476662	6476663	chr10:6476663:+	0	+
chr10	63445862	63445863	chr10:63445863:-	0	-
chr10	63447086	63447087	chr10:63447087:+	0	+
chr10	63466326	63466327	chr10:63466327:+	0	+
chr10	63466556	63466557	chr10:63466557:+	0	+
chr10	63466776	63466777	chr10:63466777:-	0	-
chr10	63467599	63467600	chr10:63467600:-	0	-
chr10	63468349	63468350	chr10:63468350:+	0	+
chr10	63468552	63468553	chr10:63468553:+	0	+
chr10	63469892	63469893	chr10:63469893:+	0	+
chr10	63474096	63474097	chr10:63474097:+	0	+
chr10	63526620	63526621	chr10:63526621:+	0	+
chr10	63526791	63526792	chr10:63526792:+	0	+
chr10	63548977	63548978	chr10:63548978:-	0	-
chr10	63599365	63599366	chr10:63599366:+	0	+
chr10	63599834	63599835	chr10:63599835:+	0	+
chr10	63600075	63600076	chr10:63600076:+	0	+
chr10	63605598	63605599	chr10:63605599:+	0	+
chr10	63608008	63608009	chr10:63608009:+	0	+
chr10	63608254	63608255	chr10:63608255:+	0	+
chr10	63610600	63610601	chr10:63610601:+	0	+
chr10	63615890	63615891	chr10:63615891:+	0	+
chr10	63619918	63619919	chr10:63619919:-	0	-
chr10	63620971	63620972	chr10:63620972:+	0	+
chr10	63621002	63621003	chr10:63621003:+	0	+
chr10	63621069	63621070	chr10:63621070:+	0	+
chr10	63621103	63621104	chr10:63621104:+	0	+
chr10	63621229	63621230	chr10:63621230:+	0	+
chr10	63621295	63621296	chr10:63621296:+	0	+
chr10	63621343	63621344	chr10:63621344:+	0	+
chr10	63621575	63621576	chr10:63621576:+	0	+
chr10	63621624	63621625	chr10:63621625:+	0	+
chr10	63622127	63622128	chr10:63622128:+	0	+
chr10	63622211	63622212	chr10:63622212:+	0	+
chr10	63622384	63622385	chr10:63622385:+	0	+
chr10	63622432	63622433	chr10:63622433:+	0	+
chr10	63623953	63623954	chr10:63623954:+	0	+
chr10	63624072	63624073	chr10:63624073:+	0	+
chr10	63624296	63624297	chr10:63624297:+	0	+
chr10	63624576	63624577	chr10:63624577:+	0	+
chr10	63625122	63625123	chr10:63625123:+	0	+
chr10	63625690	63625691	chr10:63625691:+	0	+
chr10	63628101	63628102	chr10:63628102:-	0	-
chr10	63634108	63634109	chr10:63634109:-	0	-
chr10	63634350	63634351	chr10:63634351:-	0	-
chr10	63635600	63635601	chr10:63635601:+	0	+
chr10	63636716	63636717	chr10:63636717:+	0	+
chr10	63638405	63638406	chr10:63638406:+	0	+
chr10	63646591	63646592	chr10:63646592:+	0	+
chr10	63648679	63648680	chr10:63648680:+	0	+
chr10	63654694	63654695	chr10:63654695:+	0	+
chr10	63687093	63687094	chr10:63687094:+	0	+
chr10	6517588	6517589	chr10:6517589:-	0	-
chr10	63886620	63886621	chr10:63886621:+	0	+
chr10	63902375	63902376	chr10:63902376:-	0	-
chr10	63906647	63906648	chr10:63906648:-	0	-
chr10	63992857	63992858	chr10:63992858:-	0	-
chr10	64034182	64034183	chr10:64034183:-	0	-
chr10	64034988	64034989	chr10:64034989:+	0	+
chr10	64117323	64117324	chr10:64117324:+	0	+
chr10	64144653	64144654	chr10:64144654:-	0	-
chr10	64174462	64174463	chr10:64174463:+	0	+
chr10	64243578	64243579	chr10:64243579:+	0	+
chr10	64339898	64339899	chr10:64339899:-	0	-
chr10	64346289	64346290	chr10:64346290:-	0	-
chr10	64384223	64384224	chr10:64384224:-	0	-
chr10	64426050	64426051	chr10:64426051:-	0	-
chr10	64428808	64428809	chr10:64428809:-	0	-
chr10	6581560	6581561	chr10:6581561:+	0	+
chr10	6583942	6583943	chr10:6583943:+	0	+
chr10	6584302	6584303	chr10:6584303:+	0	+
chr10	6584556	6584557	chr10:6584557:+	0	+
chr10	6585355	6585356	chr10:6585356:+	0	+
chr10	6585499	6585500	chr10:6585500:+	0	+
chr10	6587108	6587109	chr10:6587109:+	0	+
chr10	6590887	6590888	chr10:6590888:+	0	+
chr10	64579544	64579545	chr10:64579545:-	0	-
chr10	64586981	64586982	chr10:64586982:-	0	-
chr10	64599542	64599543	chr10:64599543:+	0	+
chr10	64613544	64613545	chr10:64613545:-	0	-
chr10	64621924	64621925	chr10:64621925:+	0	+
chr10	64632112	64632113	chr10:64632113:+	0	+
chr10	64692938	64692939	chr10:64692939:+	0	+
chr10	64693793	64693794	chr10:64693794:+	0	+
chr10	64704069	64704070	chr10:64704070:+	0	+
chr10	64748302	64748303	chr10:64748303:+	0	+
chr10	619698	619699	chr10:619699:-	0	-
chr10	6615935	6615936	chr10:6615936:+	0	+
chr10	64826889	64826890	chr10:64826890:+	0	+
chr10	64877831	64877832	chr10:64877832:+	0	+
chr10	6622387	6622388	chr10:6622388:+	0	+
chr10	64916193	64916194	chr10:64916194:+	0	+
chr10	64916313	64916314	chr10:64916314:+	0	+
chr10	64940708	64940709	chr10:64940709:+	0	+
chr10	6629578	6629579	chr10:6629579:+	0	+
chr10	65055256	65055257	chr10:65055257:+	0	+
chr10	65155222	65155223	chr10:65155223:-	0	-
chr10	65169520	65169521	chr10:65169521:-	0	-
chr10	65241454	65241455	chr10:65241455:-	0	-
chr10	65248884	65248885	chr10:65248885:+	0	+
chr10	65314932	65314933	chr10:65314933:+	0	+
chr10	65314976	65314977	chr10:65314977:+	0	+
chr10	65315082	65315083	chr10:65315083:+	0	+
chr10	65333918	65333919	chr10:65333919:-	0	-
chr10	65586276	65586277	chr10:65586277:+	0	+
chr10	65586899	65586900	chr10:65586900:+	0	+
chr10	65602348	65602349	chr10:65602349:+	0	+
chr10	65603854	65603855	chr10:65603855:+	0	+
chr10	65607033	65607034	chr10:65607034:+	0	+
chr10	65616186	65616187	chr10:65616187:+	0	+
chr10	65620050	65620051	chr10:65620051:+	0	+
chr10	65621421	65621422	chr10:65621422:+	0	+
chr10	65628637	65628638	chr10:65628638:+	0	+
chr10	65639462	65639463	chr10:65639463:+	0	+
chr10	65642127	65642128	chr10:65642128:+	0	+
chr10	65646792	65646793	chr10:65646793:+	0	+
chr10	65657666	65657667	chr10:65657667:+	0	+
chr10	65670975	65670976	chr10:65670976:+	0	+
chr10	65672543	65672544	chr10:65672544:+	0	+
chr10	65678374	65678375	chr10:65678375:+	0	+
chr10	65678438	65678439	chr10:65678439:+	0	+
chr10	65679304	65679305	chr10:65679305:+	0	+
chr10	65681303	65681304	chr10:65681304:+	0	+
chr10	65683233	65683234	chr10:65683234:+	0	+
chr10	65698273	65698274	chr10:65698274:+	0	+
chr10	65698407	65698408	chr10:65698408:+	0	+
chr10	65698726	65698727	chr10:65698727:+	0	+
chr10	65699757	65699758	chr10:65699758:+	0	+
chr10	65715019	65715020	chr10:65715020:+	0	+
chr10	65718929	65718930	chr10:65718930:+	0	+
chr10	65733675	65733676	chr10:65733676:+	0	+
chr10	6707403	6707404	chr10:6707404:+	0	+
chr10	65781491	65781492	chr10:65781492:+	0	+
chr10	65781586	65781587	chr10:65781587:+	0	+
chr10	65818143	65818144	chr10:65818144:+	0	+
chr10	65846814	65846815	chr10:65846815:+	0	+
chr10	630278	630279	chr10:630279:+	0	+
chr10	65912444	65912445	chr10:65912445:-	0	-
chr10	65912522	65912523	chr10:65912523:-	0	-
chr10	65919262	65919263	chr10:65919263:-	0	-
chr10	65919660	65919661	chr10:65919661:-	0	-
chr10	65920014	65920015	chr10:65920015:-	0	-
chr10	631253	631254	chr10:631254:+	0	+
chr10	6737653	6737654	chr10:6737654:+	0	+
chr10	6737726	6737727	chr10:6737727:+	0	+
chr10	6738942	6738943	chr10:6738943:+	0	+
chr10	6738976	6738977	chr10:6738977:+	0	+
chr10	6740531	6740532	chr10:6740532:+	0	+
chr10	6744608	6744609	chr10:6744609:+	0	+
chr10	66191630	66191631	chr10:66191631:+	0	+
chr10	6756370	6756371	chr10:6756371:+	0	+
chr10	66394570	66394571	chr10:66394571:+	0	+
chr10	6774306	6774307	chr10:6774307:-	0	-
chr10	66413504	66413505	chr10:66413505:+	0	+
chr10	66426174	66426175	chr10:66426175:-	0	-
chr10	6780981	6780982	chr10:6780982:+	0	+
chr10	6786859	6786860	chr10:6786860:-	0	-
chr10	6787769	6787770	chr10:6787770:-	0	-
chr10	6816588	6816589	chr10:6816589:-	0	-
chr10	66924491	66924492	chr10:66924492:-	0	-
chr10	66925391	66925392	chr10:66925392:-	0	-
chr10	66928718	66928719	chr10:66928719:+	0	+
chr10	66929252	66929253	chr10:66929253:+	0	+
chr10	66930460	66930461	chr10:66930461:+	0	+
chr10	66941812	66941813	chr10:66941813:-	0	-
chr10	66948537	66948538	chr10:66948538:+	0	+
chr10	67032763	67032764	chr10:67032764:+	0	+
chr10	6839933	6839934	chr10:6839934:+	0	+
chr10	6840713	6840714	chr10:6840714:+	0	+
chr10	6840871	6840872	chr10:6840872:+	0	+
chr10	6841206	6841207	chr10:6841207:+	0	+
chr10	67083828	67083829	chr10:67083829:-	0	-
chr10	67098574	67098575	chr10:67098575:+	0	+
chr10	67098748	67098749	chr10:67098749:+	0	+
chr10	67099708	67099709	chr10:67099709:+	0	+
chr10	67099938	67099939	chr10:67099939:+	0	+
chr10	67101098	67101099	chr10:67101099:+	0	+
chr10	67101550	67101551	chr10:67101551:+	0	+
chr10	67101884	67101885	chr10:67101885:+	0	+
chr10	67106349	67106350	chr10:67106350:+	0	+
chr10	67107414	67107415	chr10:67107415:+	0	+
chr10	67109004	67109005	chr10:67109005:+	0	+
chr10	67110196	67110197	chr10:67110197:+	0	+
chr10	6845107	6845108	chr10:6845108:+	0	+
chr10	67112258	67112259	chr10:67112259:+	0	+
chr10	67112315	67112316	chr10:67112316:+	0	+
chr10	67150390	67150391	chr10:67150391:-	0	-
chr10	67151353	67151354	chr10:67151354:-	0	-
chr10	67153936	67153937	chr10:67153937:-	0	-
chr10	67175489	67175490	chr10:67175490:-	0	-
chr10	67223930	67223931	chr10:67223931:-	0	-
chr10	67286659	67286660	chr10:67286660:+	0	+
chr10	6873582	6873583	chr10:6873583:+	0	+
chr10	67439294	67439295	chr10:67439295:-	0	-
chr10	6880064	6880065	chr10:6880065:+	0	+
chr10	6882971	6882972	chr10:6882972:+	0	+
chr10	6883631	6883632	chr10:6883632:-	0	-
chr10	67663352	67663353	chr10:67663353:-	0	-
chr10	67765463	67765464	chr10:67765464:+	0	+
chr10	67793659	67793660	chr10:67793660:-	0	-
chr10	67796664	67796665	chr10:67796665:-	0	-
chr10	67796737	67796738	chr10:67796738:-	0	-
chr10	67796809	67796810	chr10:67796810:-	0	-
chr10	67796882	67796883	chr10:67796883:-	0	-
chr10	67796973	67796974	chr10:67796974:-	0	-
chr10	67810023	67810024	chr10:67810024:-	0	-
chr10	67810986	67810987	chr10:67810987:-	0	-
chr10	67811050	67811051	chr10:67811051:-	0	-
chr10	67811207	67811208	chr10:67811208:-	0	-
chr10	67811328	67811329	chr10:67811329:-	0	-
chr10	67850152	67850153	chr10:67850153:+	0	+
chr10	67850745	67850746	chr10:67850746:+	0	+
chr10	67855321	67855322	chr10:67855322:-	0	-
chr10	67858627	67858628	chr10:67858628:+	0	+
chr10	67878436	67878437	chr10:67878437:-	0	-
chr10	67891685	67891686	chr10:67891686:+	0	+
chr10	67892294	67892295	chr10:67892295:+	0	+
chr10	67898925	67898926	chr10:67898926:+	0	+
chr10	67899105	67899106	chr10:67899106:+	0	+
chr10	67901853	67901854	chr10:67901854:+	0	+
chr10	67913767	67913768	chr10:67913768:+	0	+
chr10	67913910	67913911	chr10:67913911:+	0	+
chr10	67916224	67916225	chr10:67916225:-	0	-
chr10	67916741	67916742	chr10:67916742:+	0	+
chr10	67917361	67917362	chr10:67917362:+	0	+
chr10	67917498	67917499	chr10:67917499:+	0	+
chr10	67917987	67917988	chr10:67917988:+	0	+
chr10	67918337	67918338	chr10:67918338:+	0	+
chr10	67918385	67918386	chr10:67918386:+	0	+
chr10	67918473	67918474	chr10:67918474:+	0	+
chr10	67921247	67921248	chr10:67921248:+	0	+
chr10	67921904	67921905	chr10:67921905:-	0	-
chr10	67922015	67922016	chr10:67922016:-	0	-
chr10	67922483	67922484	chr10:67922484:-	0	-
chr10	67922556	67922557	chr10:67922557:-	0	-
chr10	67922662	67922663	chr10:67922663:-	0	-
chr10	67922687	67922688	chr10:67922688:-	0	-
chr10	67922752	67922753	chr10:67922753:-	0	-
chr10	67938044	67938045	chr10:67938045:+	0	+
chr10	67954360	67954361	chr10:67954361:-	0	-
chr10	67959473	67959474	chr10:67959474:+	0	+
chr10	67966601	67966602	chr10:67966602:-	0	-
chr10	67972554	67972555	chr10:67972555:+	0	+
chr10	67996597	67996598	chr10:67996598:-	0	-
chr10	68034821	68034822	chr10:68034822:-	0	-
chr10	68044403	68044404	chr10:68044404:-	0	-
chr10	68055240	68055241	chr10:68055241:-	0	-
chr10	68061907	68061908	chr10:68061908:+	0	+
chr10	68067688	68067689	chr10:68067689:-	0	-
chr10	68069001	68069002	chr10:68069002:-	0	-
chr10	68070077	68070078	chr10:68070078:-	0	-
chr10	68070169	68070170	chr10:68070170:-	0	-
chr10	68070251	68070252	chr10:68070252:-	0	-
chr10	68071719	68071720	chr10:68071720:-	0	-
chr10	68072256	68072257	chr10:68072257:-	0	-
chr10	68072319	68072320	chr10:68072320:-	0	-
chr10	68072555	68072556	chr10:68072556:-	0	-
chr10	68072616	68072617	chr10:68072617:-	0	-
chr10	68072991	68072992	chr10:68072992:-	0	-
chr10	68073931	68073932	chr10:68073932:-	0	-
chr10	68076526	68076527	chr10:68076527:+	0	+
chr10	68087673	68087674	chr10:68087674:+	0	+
chr10	68092727	68092728	chr10:68092728:+	0	+
chr10	68093418	68093419	chr10:68093419:-	0	-
chr10	68100076	68100077	chr10:68100077:+	0	+
chr10	68103205	68103206	chr10:68103206:+	0	+
chr10	68103491	68103492	chr10:68103492:+	0	+
chr10	68106504	68106505	chr10:68106505:+	0	+
chr10	68107048	68107049	chr10:68107049:+	0	+
chr10	68128441	68128442	chr10:68128442:+	0	+
chr10	68129313	68129314	chr10:68129314:+	0	+
chr10	68129430	68129431	chr10:68129431:+	0	+
chr10	68129495	68129496	chr10:68129496:+	0	+
chr10	68129559	68129560	chr10:68129560:+	0	+
chr10	68129660	68129661	chr10:68129661:+	0	+
chr10	68129748	68129749	chr10:68129749:+	0	+
chr10	68130958	68130959	chr10:68130959:+	0	+
chr10	68131887	68131888	chr10:68131888:+	0	+
chr10	68131954	68131955	chr10:68131955:+	0	+
chr10	68132197	68132198	chr10:68132198:+	0	+
chr10	68132350	68132351	chr10:68132351:+	0	+
chr10	68135387	68135388	chr10:68135388:-	0	-
chr10	68135798	68135799	chr10:68135799:-	0	-
chr10	68136891	68136892	chr10:68136892:+	0	+
chr10	68137498	68137499	chr10:68137499:+	0	+
chr10	68166695	68166696	chr10:68166696:+	0	+
chr10	68167552	68167553	chr10:68167553:+	0	+
chr10	68177544	68177545	chr10:68177545:+	0	+
chr10	68177923	68177924	chr10:68177924:+	0	+
chr10	68177993	68177994	chr10:68177994:+	0	+
chr10	68178249	68178250	chr10:68178250:+	0	+
chr10	68182954	68182955	chr10:68182955:+	0	+
chr10	68185714	68185715	chr10:68185715:+	0	+
chr10	68191025	68191026	chr10:68191026:+	0	+
chr10	68194840	68194841	chr10:68194841:+	0	+
chr10	68195197	68195198	chr10:68195198:+	0	+
chr10	68203018	68203019	chr10:68203019:+	0	+
chr10	68210702	68210703	chr10:68210703:+	0	+
chr10	68211091	68211092	chr10:68211092:+	0	+
chr10	68211241	68211242	chr10:68211242:+	0	+
chr10	68211702	68211703	chr10:68211703:+	0	+
chr10	68212016	68212017	chr10:68212017:+	0	+
chr10	68215023	68215024	chr10:68215024:+	0	+
chr10	68223578	68223579	chr10:68223579:+	0	+
chr10	68224925	68224926	chr10:68224926:+	0	+
chr10	68230453	68230454	chr10:68230454:-	0	-
chr10	68230564	68230565	chr10:68230565:-	0	-
chr10	68230594	68230595	chr10:68230595:-	0	-
chr10	68230629	68230630	chr10:68230630:-	0	-
chr10	68233250	68233251	chr10:68233251:-	0	-
chr10	68249282	68249283	chr10:68249283:-	0	-
chr10	68262016	68262017	chr10:68262017:-	0	-
chr10	68267091	68267092	chr10:68267092:-	0	-
chr10	68273266	68273267	chr10:68273267:+	0	+
chr10	68274490	68274491	chr10:68274491:-	0	-
chr10	68282659	68282660	chr10:68282660:-	0	-
chr10	68282954	68282955	chr10:68282955:-	0	-
chr10	68284097	68284098	chr10:68284098:-	0	-
chr10	68285080	68285081	chr10:68285081:-	0	-
chr10	68331194	68331195	chr10:68331195:-	0	-
chr10	68331224	68331225	chr10:68331225:-	0	-
chr10	68333504	68333505	chr10:68333505:+	0	+
chr10	6967804	6967805	chr10:6967805:+	0	+
chr10	68337972	68337973	chr10:68337973:+	0	+
chr10	68338554	68338555	chr10:68338555:+	0	+
chr10	68338586	68338587	chr10:68338587:+	0	+
chr10	68339205	68339206	chr10:68339206:+	0	+
chr10	68339488	68339489	chr10:68339489:+	0	+
chr10	68341111	68341112	chr10:68341112:-	0	-
chr10	68341142	68341143	chr10:68341143:-	0	-
chr10	68341308	68341309	chr10:68341309:+	0	+
chr10	68341828	68341829	chr10:68341829:+	0	+
chr10	68342056	68342057	chr10:68342057:+	0	+
chr10	68342087	68342088	chr10:68342088:+	0	+
chr10	68342210	68342211	chr10:68342211:+	0	+
chr10	68342270	68342271	chr10:68342271:+	0	+
chr10	68342989	68342990	chr10:68342990:+	0	+
chr10	68343126	68343127	chr10:68343127:+	0	+
chr10	68343190	68343191	chr10:68343191:+	0	+
chr10	68343405	68343406	chr10:68343406:-	0	-
chr10	68343416	68343417	chr10:68343417:+	0	+
chr10	68343504	68343505	chr10:68343505:-	0	-
chr10	68343531	68343532	chr10:68343532:-	0	-
chr10	68343692	68343693	chr10:68343693:-	0	-
chr10	68343989	68343990	chr10:68343990:-	0	-
chr10	68343996	68343997	chr10:68343997:+	0	+
chr10	68345143	68345144	chr10:68345144:-	0	-
chr10	68345355	68345356	chr10:68345356:-	0	-
chr10	68345383	68345384	chr10:68345384:-	0	-
chr10	68345483	68345484	chr10:68345484:-	0	-
chr10	68345517	68345518	chr10:68345518:-	0	-
chr10	68349150	68349151	chr10:68349151:-	0	-
chr10	68361333	68361334	chr10:68361334:-	0	-
chr10	68363130	68363131	chr10:68363131:+	0	+
chr10	68371827	68371828	chr10:68371828:-	0	-
chr10	68377144	68377145	chr10:68377145:-	0	-
chr10	68377183	68377184	chr10:68377184:-	0	-
chr10	68378460	68378461	chr10:68378461:-	0	-
chr10	6973951	6973952	chr10:6973952:+	0	+
chr10	68401463	68401464	chr10:68401464:-	0	-
chr10	68408834	68408835	chr10:68408835:-	0	-
chr10	68414003	68414004	chr10:68414004:-	0	-
chr10	68414063	68414064	chr10:68414064:-	0	-
chr10	68414128	68414129	chr10:68414129:-	0	-
chr10	68414373	68414374	chr10:68414374:-	0	-
chr10	68414654	68414655	chr10:68414655:-	0	-
chr10	68414688	68414689	chr10:68414689:-	0	-
chr10	68416614	68416615	chr10:68416615:-	0	-
chr10	68416707	68416708	chr10:68416708:-	0	-
chr10	68416742	68416743	chr10:68416743:-	0	-
chr10	68418480	68418481	chr10:68418481:-	0	-
chr10	68419024	68419025	chr10:68419025:-	0	-
chr10	68419135	68419136	chr10:68419136:-	0	-
chr10	68419254	68419255	chr10:68419255:-	0	-
chr10	68419730	68419731	chr10:68419731:-	0	-
chr10	68422211	68422212	chr10:68422212:-	0	-
chr10	6976640	6976641	chr10:6976641:+	0	+
chr10	68428523	68428524	chr10:68428524:-	0	-
chr10	68435822	68435823	chr10:68435823:-	0	-
chr10	68436581	68436582	chr10:68436582:-	0	-
chr10	68448396	68448397	chr10:68448397:-	0	-
chr10	68467489	68467490	chr10:68467490:-	0	-
chr10	68468211	68468212	chr10:68468212:-	0	-
chr10	68477968	68477969	chr10:68477969:-	0	-
chr10	68477997	68477998	chr10:68477998:-	0	-
chr10	68478308	68478309	chr10:68478309:-	0	-
chr10	68479105	68479106	chr10:68479106:-	0	-
chr10	68480380	68480381	chr10:68480381:-	0	-
chr10	68480881	68480882	chr10:68480882:-	0	-
chr10	68481277	68481278	chr10:68481278:-	0	-
chr10	68481386	68481387	chr10:68481387:-	0	-
chr10	68482274	68482275	chr10:68482275:-	0	-
chr10	68482343	68482344	chr10:68482344:-	0	-
chr10	68482401	68482402	chr10:68482402:-	0	-
chr10	68482484	68482485	chr10:68482485:-	0	-
chr10	68482584	68482585	chr10:68482585:-	0	-
chr10	68482701	68482702	chr10:68482702:-	0	-
chr10	68482871	68482872	chr10:68482872:-	0	-
chr10	68482989	68482990	chr10:68482990:-	0	-
chr10	68483026	68483027	chr10:68483027:-	0	-
chr10	68483074	68483075	chr10:68483075:-	0	-
chr10	68483201	68483202	chr10:68483202:-	0	-
chr10	68483424	68483425	chr10:68483425:-	0	-
chr10	68487073	68487074	chr10:68487074:-	0	-
chr10	68516129	68516130	chr10:68516130:-	0	-
chr10	68544018	68544019	chr10:68544019:-	0	-
chr10	68553979	68553980	chr10:68553980:+	0	+
chr10	68573232	68573233	chr10:68573233:+	0	+
chr10	68574427	68574428	chr10:68574428:+	0	+
chr10	68581055	68581056	chr10:68581056:+	0	+
chr10	68587117	68587118	chr10:68587118:+	0	+
chr10	68632799	68632800	chr10:68632800:+	0	+
chr10	68649316	68649317	chr10:68649317:+	0	+
chr10	68667401	68667402	chr10:68667402:+	0	+
chr10	68676268	68676269	chr10:68676269:-	0	-
chr10	68687526	68687527	chr10:68687527:+	0	+
chr10	68691746	68691747	chr10:68691747:+	0	+
chr10	68691881	68691882	chr10:68691882:+	0	+
chr10	68692055	68692056	chr10:68692056:+	0	+
chr10	68692353	68692354	chr10:68692354:+	0	+
chr10	68692391	68692392	chr10:68692392:+	0	+
chr10	68692737	68692738	chr10:68692738:+	0	+
chr10	68693487	68693488	chr10:68693488:+	0	+
chr10	68693736	68693737	chr10:68693737:+	0	+
chr10	68693879	68693880	chr10:68693880:+	0	+
chr10	68694214	68694215	chr10:68694215:+	0	+
chr10	68694486	68694487	chr10:68694487:+	0	+
chr10	68696305	68696306	chr10:68696306:+	0	+
chr10	68700786	68700787	chr10:68700787:+	0	+
chr10	68702492	68702493	chr10:68702493:-	0	-
chr10	68722392	68722393	chr10:68722393:+	0	+
chr10	68752284	68752285	chr10:68752285:+	0	+
chr10	68755245	68755246	chr10:68755246:+	0	+
chr10	68761192	68761193	chr10:68761193:+	0	+
chr10	68771444	68771445	chr10:68771445:+	0	+
chr10	68773157	68773158	chr10:68773158:+	0	+
chr10	68774920	68774921	chr10:68774921:+	0	+
chr10	68775191	68775192	chr10:68775192:+	0	+
chr10	68775462	68775463	chr10:68775463:+	0	+
chr10	68777301	68777302	chr10:68777302:+	0	+
chr10	68778642	68778643	chr10:68778643:+	0	+
chr10	68782432	68782433	chr10:68782433:+	0	+
chr10	68786218	68786219	chr10:68786219:+	0	+
chr10	68791331	68791332	chr10:68791332:+	0	+
chr10	68791412	68791413	chr10:68791413:+	0	+
chr10	68791478	68791479	chr10:68791479:+	0	+
chr10	68791551	68791552	chr10:68791552:+	0	+
chr10	68791608	68791609	chr10:68791609:+	0	+
chr10	68791698	68791699	chr10:68791699:+	0	+
chr10	68792376	68792377	chr10:68792377:+	0	+
chr10	68792452	68792453	chr10:68792453:+	0	+
chr10	68792492	68792493	chr10:68792493:+	0	+
chr10	68792780	68792781	chr10:68792781:+	0	+
chr10	68793243	68793244	chr10:68793244:+	0	+
chr10	68793845	68793846	chr10:68793846:+	0	+
chr10	68793912	68793913	chr10:68793913:+	0	+
chr10	68819864	68819865	chr10:68819865:-	0	-
chr10	68822695	68822696	chr10:68822696:-	0	-
chr10	68887094	68887095	chr10:68887095:+	0	+
chr10	68889480	68889481	chr10:68889481:+	0	+
chr10	68892749	68892750	chr10:68892750:+	0	+
chr10	68892783	68892784	chr10:68892784:+	0	+
chr10	68892880	68892881	chr10:68892881:+	0	+
chr10	68893001	68893002	chr10:68893002:+	0	+
chr10	68893059	68893060	chr10:68893060:+	0	+
chr10	68893270	68893271	chr10:68893271:+	0	+
chr10	68895431	68895432	chr10:68895432:+	0	+
chr10	68895941	68895942	chr10:68895942:+	0	+
chr10	68899142	68899143	chr10:68899143:+	0	+
chr10	68901851	68901852	chr10:68901852:+	0	+
chr10	68902141	68902142	chr10:68902142:+	0	+
chr10	68911582	68911583	chr10:68911583:+	0	+
chr10	68913947	68913948	chr10:68913948:+	0	+
chr10	68921844	68921845	chr10:68921845:+	0	+
chr10	68946838	68946839	chr10:68946839:+	0	+
chr10	68947347	68947348	chr10:68947348:+	0	+
chr10	68953305	68953306	chr10:68953306:+	0	+
chr10	68956311	68956312	chr10:68956312:+	0	+
chr10	68963378	68963379	chr10:68963379:+	0	+
chr10	68967770	68967771	chr10:68967771:+	0	+
chr10	68979339	68979340	chr10:68979340:+	0	+
chr10	68982747	68982748	chr10:68982748:+	0	+
chr10	68983113	68983114	chr10:68983114:+	0	+
chr10	68983195	68983196	chr10:68983196:+	0	+
chr10	68983285	68983286	chr10:68983286:+	0	+
chr10	68983372	68983373	chr10:68983373:+	0	+
chr10	68983671	68983672	chr10:68983672:+	0	+
chr10	68983757	68983758	chr10:68983758:+	0	+
chr10	68984328	68984329	chr10:68984329:+	0	+
chr10	68984375	68984376	chr10:68984376:+	0	+
chr10	68984819	68984820	chr10:68984820:+	0	+
chr10	68984959	68984960	chr10:68984960:+	0	+
chr10	68985067	68985068	chr10:68985068:+	0	+
chr10	68985098	68985099	chr10:68985099:+	0	+
chr10	68985350	68985351	chr10:68985351:+	0	+
chr10	68985409	68985410	chr10:68985410:+	0	+
chr10	68987967	68987968	chr10:68987968:+	0	+
chr10	68988506	68988507	chr10:68988507:-	0	-
chr10	68989657	68989658	chr10:68989658:+	0	+
chr10	68990040	68990041	chr10:68990041:+	0	+
chr10	68994733	68994734	chr10:68994734:+	0	+
chr10	69016684	69016685	chr10:69016685:+	0	+
chr10	69016981	69016982	chr10:69016982:+	0	+
chr10	69024921	69024922	chr10:69024922:+	0	+
chr10	69043856	69043857	chr10:69043857:+	0	+
chr10	69104727	69104728	chr10:69104728:+	0	+
chr10	69104804	69104805	chr10:69104805:+	0	+
chr10	69115702	69115703	chr10:69115703:+	0	+
chr10	69124754	69124755	chr10:69124755:+	0	+
chr10	69167140	69167141	chr10:69167141:+	0	+
chr10	69171485	69171486	chr10:69171486:+	0	+
chr10	69171580	69171581	chr10:69171581:+	0	+
chr10	69171651	69171652	chr10:69171652:+	0	+
chr10	69171707	69171708	chr10:69171708:+	0	+
chr10	69172273	69172274	chr10:69172274:+	0	+
chr10	69172860	69172861	chr10:69172861:+	0	+
chr10	69172903	69172904	chr10:69172904:+	0	+
chr10	69174411	69174412	chr10:69174412:+	0	+
chr10	69176912	69176913	chr10:69176913:+	0	+
chr10	69179699	69179700	chr10:69179700:-	0	-
chr10	69192905	69192906	chr10:69192906:+	0	+
chr10	69193266	69193267	chr10:69193267:+	0	+
chr10	69193404	69193405	chr10:69193405:+	0	+
chr10	69198709	69198710	chr10:69198710:+	0	+
chr10	69199076	69199077	chr10:69199077:+	0	+
chr10	69209092	69209093	chr10:69209093:+	0	+
chr10	69209236	69209237	chr10:69209237:+	0	+
chr10	69209382	69209383	chr10:69209383:+	0	+
chr10	69216200	69216201	chr10:69216201:-	0	-
chr10	69216241	69216242	chr10:69216242:-	0	-
chr10	69249304	69249305	chr10:69249305:+	0	+
chr10	69261410	69261411	chr10:69261411:+	0	+
chr10	69261501	69261502	chr10:69261502:+	0	+
chr10	69261649	69261650	chr10:69261650:+	0	+
chr10	69261677	69261678	chr10:69261678:+	0	+
chr10	69261794	69261795	chr10:69261795:+	0	+
chr10	69262261	69262262	chr10:69262262:+	0	+
chr10	69267551	69267552	chr10:69267552:+	0	+
chr10	69276118	69276119	chr10:69276119:+	0	+
chr10	69289773	69289774	chr10:69289774:-	0	-
chr10	69300384	69300385	chr10:69300385:-	0	-
chr10	69343988	69343989	chr10:69343989:+	0	+
chr10	69350766	69350767	chr10:69350767:+	0	+
chr10	69386418	69386419	chr10:69386419:+	0	+
chr10	69392184	69392185	chr10:69392185:+	0	+
chr10	69401147	69401148	chr10:69401148:+	0	+
chr10	69401319	69401320	chr10:69401320:+	0	+
chr10	69401692	69401693	chr10:69401693:+	0	+
chr10	69401806	69401807	chr10:69401807:+	0	+
chr10	69401832	69401833	chr10:69401833:+	0	+
chr10	69401881	69401882	chr10:69401882:+	0	+
chr10	69404483	69404484	chr10:69404484:-	0	-
chr10	69404670	69404671	chr10:69404671:-	0	-
chr10	69408356	69408357	chr10:69408357:-	0	-
chr10	69410995	69410996	chr10:69410996:+	0	+
chr10	69421534	69421535	chr10:69421535:+	0	+
chr10	69434488	69434489	chr10:69434489:-	0	-
chr10	69440225	69440226	chr10:69440226:-	0	-
chr10	69446345	69446346	chr10:69446346:-	0	-
chr10	69507663	69507664	chr10:69507664:+	0	+
chr10	69512487	69512488	chr10:69512488:+	0	+
chr10	69512894	69512895	chr10:69512895:+	0	+
chr10	69530978	69530979	chr10:69530979:+	0	+
chr10	69534700	69534701	chr10:69534701:+	0	+
chr10	69542518	69542519	chr10:69542519:+	0	+
chr10	69543449	69543450	chr10:69543450:+	0	+
chr10	69549507	69549508	chr10:69549508:+	0	+
chr10	69550358	69550359	chr10:69550359:+	0	+
chr10	69571484	69571485	chr10:69571485:-	0	-
chr10	69577147	69577148	chr10:69577148:+	0	+
chr10	69633489	69633490	chr10:69633490:+	0	+
chr10	69633595	69633596	chr10:69633596:+	0	+
chr10	69646256	69646257	chr10:69646257:+	0	+
chr10	69647140	69647141	chr10:69647141:+	0	+
chr10	69647167	69647168	chr10:69647168:+	0	+
chr10	69653450	69653451	chr10:69653451:+	0	+
chr10	69654144	69654145	chr10:69654145:+	0	+
chr10	69763754	69763755	chr10:69763755:-	0	-
chr10	69799867	69799868	chr10:69799868:-	0	-
chr10	69804841	69804842	chr10:69804842:+	0	+
chr10	7116278	7116279	chr10:7116279:-	0	-
chr10	69825478	69825479	chr10:69825479:+	0	+
chr10	69850231	69850232	chr10:69850232:+	0	+
chr10	69852270	69852271	chr10:69852271:+	0	+
chr10	69852341	69852342	chr10:69852342:+	0	+
chr10	69893322	69893323	chr10:69893323:-	0	-
chr10	69932862	69932863	chr10:69932863:+	0	+
chr10	69947765	69947766	chr10:69947766:+	0	+
chr10	69953081	69953082	chr10:69953082:+	0	+
chr10	69958833	69958834	chr10:69958834:+	0	+
chr10	69958926	69958927	chr10:69958927:+	0	+
chr10	69958996	69958997	chr10:69958997:+	0	+
chr10	69959049	69959050	chr10:69959050:+	0	+
chr10	69959143	69959144	chr10:69959144:+	0	+
chr10	69961093	69961094	chr10:69961094:+	0	+
chr10	69982127	69982128	chr10:69982128:+	0	+
chr10	70009338	70009339	chr10:70009339:+	0	+
chr10	70012839	70012840	chr10:70012840:-	0	-
chr10	70054792	70054793	chr10:70054793:+	0	+
chr10	70061778	70061779	chr10:70061779:+	0	+
chr10	70068961	70068962	chr10:70068962:+	0	+
chr10	70069055	70069056	chr10:70069056:+	0	+
chr10	70096248	70096249	chr10:70096249:+	0	+
chr10	70096315	70096316	chr10:70096316:+	0	+
chr10	70097389	70097390	chr10:70097390:-	0	-
chr10	70104180	70104181	chr10:70104181:-	0	-
chr10	70110424	70110425	chr10:70110425:-	0	-
chr10	70111946	70111947	chr10:70111947:+	0	+
chr10	70112009	70112010	chr10:70112010:+	0	+
chr10	70112108	70112109	chr10:70112109:+	0	+
chr10	70112197	70112198	chr10:70112198:+	0	+
chr10	70112270	70112271	chr10:70112271:-	0	-
chr10	70112276	70112277	chr10:70112277:+	0	+
chr10	70113978	70113979	chr10:70113979:-	0	-
chr10	70114022	70114023	chr10:70114023:-	0	-
chr10	70121251	70121252	chr10:70121252:+	0	+
chr10	70128865	70128866	chr10:70128866:-	0	-
chr10	70129768	70129769	chr10:70129769:-	0	-
chr10	70137980	70137981	chr10:70137981:-	0	-
chr10	70139207	70139208	chr10:70139208:-	0	-
chr10	70142178	70142179	chr10:70142179:-	0	-
chr10	70144232	70144233	chr10:70144233:-	0	-
chr10	70147242	70147243	chr10:70147243:-	0	-
chr10	70147288	70147289	chr10:70147289:-	0	-
chr10	70147507	70147508	chr10:70147508:-	0	-
chr10	70147534	70147535	chr10:70147535:+	0	+
chr10	70148168	70148169	chr10:70148169:-	0	-
chr10	70150203	70150204	chr10:70150204:-	0	-
chr10	70150246	70150247	chr10:70150247:-	0	-
chr10	70150971	70150972	chr10:70150972:-	0	-
chr10	70151008	70151009	chr10:70151009:-	0	-
chr10	70151290	70151291	chr10:70151291:-	0	-
chr10	70151391	70151392	chr10:70151392:-	0	-
chr10	70151591	70151592	chr10:70151592:-	0	-
chr10	70151695	70151696	chr10:70151696:-	0	-
chr10	70151997	70151998	chr10:70151998:-	0	-
chr10	70152043	70152044	chr10:70152044:-	0	-
chr10	70152080	70152081	chr10:70152081:-	0	-
chr10	70152112	70152113	chr10:70152113:-	0	-
chr10	70152149	70152150	chr10:70152150:-	0	-
chr10	70152182	70152183	chr10:70152183:-	0	-
chr10	70152373	70152374	chr10:70152374:-	0	-
chr10	70152435	70152436	chr10:70152436:-	0	-
chr10	70153902	70153903	chr10:70153903:-	0	-
chr10	70163879	70163880	chr10:70163880:+	0	+
chr10	70163915	70163916	chr10:70163916:+	0	+
chr10	70169279	70169280	chr10:70169280:+	0	+
chr10	70171588	70171589	chr10:70171589:+	0	+
chr10	70171682	70171683	chr10:70171683:+	0	+
chr10	7151580	7151581	chr10:7151581:-	0	-
chr10	70191845	70191846	chr10:70191846:-	0	-
chr10	70195175	70195176	chr10:70195176:-	0	-
chr10	70199492	70199493	chr10:70199493:-	0	-
chr10	70199998	70199999	chr10:70199999:-	0	-
chr10	70200624	70200625	chr10:70200625:-	0	-
chr10	70201326	70201327	chr10:70201327:-	0	-
chr10	70201573	70201574	chr10:70201574:-	0	-
chr10	70201724	70201725	chr10:70201725:-	0	-
chr10	70202788	70202789	chr10:70202789:-	0	-
chr10	70202830	70202831	chr10:70202831:-	0	-
chr10	70202868	70202869	chr10:70202869:-	0	-
chr10	70202940	70202941	chr10:70202941:-	0	-
chr10	70202989	70202990	chr10:70202990:-	0	-
chr10	70203015	70203016	chr10:70203016:-	0	-
chr10	70203063	70203064	chr10:70203064:-	0	-
chr10	7154369	7154370	chr10:7154370:-	0	-
chr10	7156064	7156065	chr10:7156065:-	0	-
chr10	70229278	70229279	chr10:70229279:-	0	-
chr10	70233263	70233264	chr10:70233264:-	0	-
chr10	70235298	70235299	chr10:70235299:+	0	+
chr10	7158609	7158610	chr10:7158610:-	0	-
chr10	7158716	7158717	chr10:7158717:-	0	-
chr10	70247328	70247329	chr10:70247329:-	0	-
chr10	70248818	70248819	chr10:70248819:-	0	-
chr10	70250311	70250312	chr10:70250312:-	0	-
chr10	70250430	70250431	chr10:70250431:-	0	-
chr10	70251074	70251075	chr10:70251075:-	0	-
chr10	70252453	70252454	chr10:70252454:-	0	-
chr10	70298974	70298975	chr10:70298975:-	0	-
chr10	70299035	70299036	chr10:70299036:-	0	-
chr10	70319189	70319190	chr10:70319190:+	0	+
chr10	70325900	70325901	chr10:70325901:-	0	-
chr10	70340311	70340312	chr10:70340312:-	0	-
chr10	70352418	70352419	chr10:70352419:+	0	+
chr10	70383866	70383867	chr10:70383867:+	0	+
chr10	70390641	70390642	chr10:70390642:+	0	+
chr10	70404900	70404901	chr10:70404901:+	0	+
chr10	70414183	70414184	chr10:70414184:+	0	+
chr10	70417523	70417524	chr10:70417524:+	0	+
chr10	70421976	70421977	chr10:70421977:+	0	+
chr10	70422036	70422037	chr10:70422037:+	0	+
chr10	70422116	70422117	chr10:70422117:+	0	+
chr10	70422728	70422729	chr10:70422729:+	0	+
chr10	70422865	70422866	chr10:70422866:+	0	+
chr10	70423213	70423214	chr10:70423214:+	0	+
chr10	70423357	70423358	chr10:70423358:+	0	+
chr10	70423392	70423393	chr10:70423393:+	0	+
chr10	70423627	70423628	chr10:70423628:+	0	+
chr10	70423689	70423690	chr10:70423690:+	0	+
chr10	70423755	70423756	chr10:70423756:+	0	+
chr10	70423799	70423800	chr10:70423800:+	0	+
chr10	70423850	70423851	chr10:70423851:+	0	+
chr10	70423891	70423892	chr10:70423892:+	0	+
chr10	70423929	70423930	chr10:70423930:+	0	+
chr10	70423970	70423971	chr10:70423971:+	0	+
chr10	70424027	70424028	chr10:70424028:+	0	+
chr10	70424466	70424467	chr10:70424467:+	0	+
chr10	70424972	70424973	chr10:70424973:+	0	+
chr10	70425002	70425003	chr10:70425003:+	0	+
chr10	70426008	70426009	chr10:70426009:+	0	+
chr10	70426159	70426160	chr10:70426160:+	0	+
chr10	70427349	70427350	chr10:70427350:+	0	+
chr10	70427977	70427978	chr10:70427978:+	0	+
chr10	70428579	70428580	chr10:70428580:+	0	+
chr10	70428617	70428618	chr10:70428618:+	0	+
chr10	70432173	70432174	chr10:70432174:-	0	-
chr10	70432314	70432315	chr10:70432315:-	0	-
chr10	70432449	70432450	chr10:70432450:-	0	-
chr10	70432658	70432659	chr10:70432659:+	0	+
chr10	70436254	70436255	chr10:70436255:+	0	+
chr10	70437587	70437588	chr10:70437588:+	0	+
chr10	70438571	70438572	chr10:70438572:+	0	+
chr10	7179420	7179421	chr10:7179421:+	0	+
chr10	70459462	70459463	chr10:70459463:+	0	+
chr10	70551761	70551762	chr10:70551762:+	0	+
chr10	70568449	70568450	chr10:70568450:+	0	+
chr10	70572359	70572360	chr10:70572360:+	0	+
chr10	70579300	70579301	chr10:70579301:+	0	+
chr10	70597347	70597348	chr10:70597348:-	0	-
chr10	70623432	70623433	chr10:70623433:+	0	+
chr10	70645682	70645683	chr10:70645683:+	0	+
chr10	70668752	70668753	chr10:70668753:+	0	+
chr10	70762440	70762441	chr10:70762441:+	0	+
chr10	70771239	70771240	chr10:70771240:-	0	-
chr10	70820496	70820497	chr10:70820497:+	0	+
chr10	70821198	70821199	chr10:70821199:+	0	+
chr10	70846397	70846398	chr10:70846398:+	0	+
chr10	70860485	70860486	chr10:70860486:+	0	+
chr10	70860899	70860900	chr10:70860900:+	0	+
chr10	70863385	70863386	chr10:70863386:+	0	+
chr10	70877583	70877584	chr10:70877584:+	0	+
chr10	70877629	70877630	chr10:70877630:+	0	+
chr10	70877654	70877655	chr10:70877655:+	0	+
chr10	70879765	70879766	chr10:70879766:+	0	+
chr10	70879961	70879962	chr10:70879962:+	0	+
chr10	70879986	70879987	chr10:70879987:+	0	+
chr10	70880109	70880110	chr10:70880110:+	0	+
chr10	70881183	70881184	chr10:70881184:+	0	+
chr10	70882279	70882280	chr10:70882280:-	0	-
chr10	70882359	70882360	chr10:70882360:-	0	-
chr10	70883509	70883510	chr10:70883510:-	0	-
chr10	70883553	70883554	chr10:70883554:-	0	-
chr10	70883581	70883582	chr10:70883582:-	0	-
chr10	70883657	70883658	chr10:70883658:-	0	-
chr10	70883691	70883692	chr10:70883692:-	0	-
chr10	70888891	70888892	chr10:70888892:+	0	+
chr10	70889304	70889305	chr10:70889305:+	0	+
chr10	70889678	70889679	chr10:70889679:+	0	+
chr10	70958721	70958722	chr10:70958722:+	0	+
chr10	71167084	71167085	chr10:71167085:-	0	-
chr10	71215797	71215798	chr10:71215798:+	0	+
chr10	71217214	71217215	chr10:71217215:+	0	+
chr10	71217223	71217224	chr10:71217224:-	0	-
chr10	71275859	71275860	chr10:71275860:-	0	-
chr10	71288555	71288556	chr10:71288556:+	0	+
chr10	71298579	71298580	chr10:71298580:+	0	+
chr10	71299749	71299750	chr10:71299750:+	0	+
chr10	71299778	71299779	chr10:71299779:+	0	+
chr10	71299932	71299933	chr10:71299933:+	0	+
chr10	71301746	71301747	chr10:71301747:+	0	+
chr10	71302816	71302817	chr10:71302817:+	0	+
chr10	71302874	71302875	chr10:71302875:+	0	+
chr10	71302904	71302905	chr10:71302905:+	0	+
chr10	71305199	71305200	chr10:71305200:+	0	+
chr10	71305238	71305239	chr10:71305239:+	0	+
chr10	71317968	71317969	chr10:71317969:-	0	-
chr10	71323339	71323340	chr10:71323340:+	0	+
chr10	71324336	71324337	chr10:71324337:+	0	+
chr10	71331665	71331666	chr10:71331666:-	0	-
chr10	71340672	71340673	chr10:71340673:-	0	-
chr10	71340820	71340821	chr10:71340821:-	0	-
chr10	71347193	71347194	chr10:71347194:-	0	-
chr10	685161	685162	chr10:685162:+	0	+
chr10	71357783	71357784	chr10:71357784:+	0	+
chr10	71363332	71363333	chr10:71363333:+	0	+
chr10	71363384	71363385	chr10:71363385:+	0	+
chr10	71364777	71364778	chr10:71364778:+	0	+
chr10	71366374	71366375	chr10:71366375:+	0	+
chr10	71368927	71368928	chr10:71368928:+	0	+
chr10	71369246	71369247	chr10:71369247:+	0	+
chr10	71369501	71369502	chr10:71369502:+	0	+
chr10	71376634	71376635	chr10:71376635:-	0	-
chr10	71380357	71380358	chr10:71380358:+	0	+
chr10	71380872	71380873	chr10:71380873:-	0	-
chr10	71454829	71454830	chr10:71454830:-	0	-
chr10	7282168	7282169	chr10:7282169:-	0	-
chr10	7284171	7284172	chr10:7284172:-	0	-
chr10	71551043	71551044	chr10:71551044:-	0	-
chr10	7290302	7290303	chr10:7290303:-	0	-
chr10	71592371	71592372	chr10:71592372:+	0	+
chr10	71619972	71619973	chr10:71619973:-	0	-
chr10	71621143	71621144	chr10:71621144:-	0	-
chr10	71625423	71625424	chr10:71625424:+	0	+
chr10	71632878	71632879	chr10:71632879:-	0	-
chr10	71646781	71646782	chr10:71646782:+	0	+
chr10	71646848	71646849	chr10:71646849:+	0	+
chr10	71647903	71647904	chr10:71647904:+	0	+
chr10	71704436	71704437	chr10:71704437:+	0	+
chr10	71707509	71707510	chr10:71707510:+	0	+
chr10	71711706	71711707	chr10:71711707:-	0	-
chr10	71716876	71716877	chr10:71716877:+	0	+
chr10	71727089	71727090	chr10:71727090:+	0	+
chr10	71732732	71732733	chr10:71732733:+	0	+
chr10	71744881	71744882	chr10:71744882:-	0	-
chr10	71747555	71747556	chr10:71747556:-	0	-
chr10	71747601	71747602	chr10:71747602:-	0	-
chr10	71747703	71747704	chr10:71747704:-	0	-
chr10	71747804	71747805	chr10:71747805:-	0	-
chr10	71750304	71750305	chr10:71750305:-	0	-
chr10	71750562	71750563	chr10:71750563:-	0	-
chr10	71750656	71750657	chr10:71750657:-	0	-
chr10	71760481	71760482	chr10:71760482:-	0	-
chr10	71764464	71764465	chr10:71764465:-	0	-
chr10	71806410	71806411	chr10:71806411:-	0	-
chr10	71815897	71815898	chr10:71815898:+	0	+
chr10	71815946	71815947	chr10:71815947:+	0	+
chr10	71816024	71816025	chr10:71816025:-	0	-
chr10	71816031	71816032	chr10:71816032:+	0	+
chr10	71816261	71816262	chr10:71816262:-	0	-
chr10	71816297	71816298	chr10:71816298:-	0	-
chr10	71816339	71816340	chr10:71816340:-	0	-
chr10	71816400	71816401	chr10:71816401:-	0	-
chr10	71816476	71816477	chr10:71816477:-	0	-
chr10	71816510	71816511	chr10:71816511:-	0	-
chr10	71816548	71816549	chr10:71816549:-	0	-
chr10	71816574	71816575	chr10:71816575:-	0	-
chr10	71816612	71816613	chr10:71816613:-	0	-
chr10	71816638	71816639	chr10:71816639:-	0	-
chr10	71816679	71816680	chr10:71816680:-	0	-
chr10	71816710	71816711	chr10:71816711:-	0	-
chr10	71816741	71816742	chr10:71816742:-	0	-
chr10	71816807	71816808	chr10:71816808:-	0	-
chr10	71816859	71816860	chr10:71816860:-	0	-
chr10	71816991	71816992	chr10:71816992:-	0	-
chr10	71817033	71817034	chr10:71817034:-	0	-
chr10	71817060	71817061	chr10:71817061:-	0	-
chr10	71817145	71817146	chr10:71817146:-	0	-
chr10	71817187	71817188	chr10:71817188:-	0	-
chr10	71817216	71817217	chr10:71817217:-	0	-
chr10	71817282	71817283	chr10:71817283:-	0	-
chr10	71817315	71817316	chr10:71817316:-	0	-
chr10	71817364	71817365	chr10:71817365:-	0	-
chr10	71817418	71817419	chr10:71817419:-	0	-
chr10	71818641	71818642	chr10:71818642:-	0	-
chr10	71819030	71819031	chr10:71819031:-	0	-
chr10	71819487	71819488	chr10:71819488:-	0	-
chr10	71819579	71819580	chr10:71819580:-	0	-
chr10	71819760	71819761	chr10:71819761:-	0	-
chr10	71820239	71820240	chr10:71820240:-	0	-
chr10	71821875	71821876	chr10:71821876:-	0	-
chr10	71821947	71821948	chr10:71821948:-	0	-
chr10	71828066	71828067	chr10:71828067:-	0	-
chr10	71828919	71828920	chr10:71828920:-	0	-
chr10	71831844	71831845	chr10:71831845:-	0	-
chr10	71834371	71834372	chr10:71834372:-	0	-
chr10	71849144	71849145	chr10:71849145:-	0	-
chr10	71874059	71874060	chr10:71874060:+	0	+
chr10	71879106	71879107	chr10:71879107:+	0	+
chr10	71888522	71888523	chr10:71888523:-	0	-
chr10	71898015	71898016	chr10:71898016:-	0	-
chr10	71988677	71988678	chr10:71988678:+	0	+
chr10	72005994	72005995	chr10:72005995:+	0	+
chr10	72008781	72008782	chr10:72008782:+	0	+
chr10	72008862	72008863	chr10:72008863:+	0	+
chr10	72009028	72009029	chr10:72009029:+	0	+
chr10	72009832	72009833	chr10:72009833:+	0	+
chr10	691765	691766	chr10:691766:+	0	+
chr10	72013557	72013558	chr10:72013558:+	0	+
chr10	72018791	72018792	chr10:72018792:+	0	+
chr10	72019383	72019384	chr10:72019384:+	0	+
chr10	72028918	72028919	chr10:72028919:+	0	+
chr10	72033114	72033115	chr10:72033115:+	0	+
chr10	72039153	72039154	chr10:72039154:+	0	+
chr10	72053293	72053294	chr10:72053294:-	0	-
chr10	692231	692232	chr10:692232:+	0	+
chr10	72059033	72059034	chr10:72059034:-	0	-
chr10	72059081	72059082	chr10:72059082:-	0	-
chr10	72059275	72059276	chr10:72059276:-	0	-
chr10	72059815	72059816	chr10:72059816:-	0	-
chr10	72060763	72060764	chr10:72060764:-	0	-
chr10	72061132	72061133	chr10:72061133:-	0	-
chr10	72062374	72062375	chr10:72062375:-	0	-
chr10	72062400	72062401	chr10:72062401:-	0	-
chr10	72062575	72062576	chr10:72062576:-	0	-
chr10	72084829	72084830	chr10:72084830:-	0	-
chr10	72086316	72086317	chr10:72086317:-	0	-
chr10	72086836	72086837	chr10:72086837:+	0	+
chr10	72086907	72086908	chr10:72086908:+	0	+
chr10	72086949	72086950	chr10:72086950:+	0	+
chr10	72089856	72089857	chr10:72089857:+	0	+
chr10	72090017	72090018	chr10:72090018:+	0	+
chr10	72092137	72092138	chr10:72092138:-	0	-
chr10	72092182	72092183	chr10:72092183:-	0	-
chr10	72092257	72092258	chr10:72092258:-	0	-
chr10	72093804	72093805	chr10:72093805:-	0	-
chr10	72096031	72096032	chr10:72096032:-	0	-
chr10	72096476	72096477	chr10:72096477:-	0	-
chr10	72096520	72096521	chr10:72096521:-	0	-
chr10	72096551	72096552	chr10:72096552:-	0	-
chr10	72096604	72096605	chr10:72096605:-	0	-
chr10	72096820	72096821	chr10:72096821:-	0	-
chr10	72096902	72096903	chr10:72096903:-	0	-
chr10	72097043	72097044	chr10:72097044:-	0	-
chr10	72097121	72097122	chr10:72097122:-	0	-
chr10	72097278	72097279	chr10:72097279:-	0	-
chr10	7348140	7348141	chr10:7348141:-	0	-
chr10	7351521	7351522	chr10:7351522:-	0	-
chr10	7352159	7352160	chr10:7352160:-	0	-
chr10	72189848	72189849	chr10:72189849:-	0	-
chr10	72191041	72191042	chr10:72191042:+	0	+
chr10	72191494	72191495	chr10:72191495:+	0	+
chr10	72211195	72211196	chr10:72211196:-	0	-
chr10	72224153	72224154	chr10:72224154:+	0	+
chr10	72226680	72226681	chr10:72226681:+	0	+
chr10	72233272	72233273	chr10:72233273:+	0	+
chr10	72233299	72233300	chr10:72233300:+	0	+
chr10	72233338	72233339	chr10:72233339:+	0	+
chr10	72233539	72233540	chr10:72233540:+	0	+
chr10	72233759	72233760	chr10:72233760:+	0	+
chr10	72233828	72233829	chr10:72233829:+	0	+
chr10	72233998	72233999	chr10:72233999:+	0	+
chr10	72234546	72234547	chr10:72234547:+	0	+
chr10	72234613	72234614	chr10:72234614:+	0	+
chr10	72234670	72234671	chr10:72234671:+	0	+
chr10	72235438	72235439	chr10:72235439:+	0	+
chr10	72235493	72235494	chr10:72235494:+	0	+
chr10	72235559	72235560	chr10:72235560:+	0	+
chr10	72235662	72235663	chr10:72235663:+	0	+
chr10	72235689	72235690	chr10:72235690:+	0	+
chr10	72235791	72235792	chr10:72235792:+	0	+
chr10	72235859	72235860	chr10:72235860:+	0	+
chr10	72235949	72235950	chr10:72235950:+	0	+
chr10	72236329	72236330	chr10:72236330:+	0	+
chr10	72239638	72239639	chr10:72239639:+	0	+
chr10	72247304	72247305	chr10:72247305:-	0	-
chr10	72271385	72271386	chr10:72271386:-	0	-
chr10	72272287	72272288	chr10:72272288:-	0	-
chr10	72273632	72273633	chr10:72273633:+	0	+
chr10	72275087	72275088	chr10:72275088:+	0	+
chr10	72275129	72275130	chr10:72275130:+	0	+
chr10	72275241	72275242	chr10:72275242:+	0	+
chr10	72275335	72275336	chr10:72275336:+	0	+
chr10	72275387	72275388	chr10:72275388:+	0	+
chr10	72275445	72275446	chr10:72275446:+	0	+
chr10	72275642	72275643	chr10:72275643:+	0	+
chr10	72275667	72275668	chr10:72275668:+	0	+
chr10	72275760	72275761	chr10:72275761:+	0	+
chr10	72275838	72275839	chr10:72275839:+	0	+
chr10	72275916	72275917	chr10:72275917:+	0	+
chr10	72275986	72275987	chr10:72275987:+	0	+
chr10	72276035	72276036	chr10:72276036:+	0	+
chr10	72276096	72276097	chr10:72276097:+	0	+
chr10	72276401	72276402	chr10:72276402:+	0	+
chr10	72276637	72276638	chr10:72276638:+	0	+
chr10	72302874	72302875	chr10:72302875:+	0	+
chr10	72302975	72302976	chr10:72302976:+	0	+
chr10	72303009	72303010	chr10:72303010:+	0	+
chr10	72306646	72306647	chr10:72306647:-	0	-
chr10	72309054	72309055	chr10:72309055:-	0	-
chr10	72328402	72328403	chr10:72328403:+	0	+
chr10	72330409	72330410	chr10:72330410:-	0	-
chr10	72330571	72330572	chr10:72330572:+	0	+
chr10	72332834	72332835	chr10:72332835:-	0	-
chr10	72332862	72332863	chr10:72332863:-	0	-
chr10	72332863	72332864	chr10:72332864:+	0	+
chr10	72332906	72332907	chr10:72332907:-	0	-
chr10	72333381	72333382	chr10:72333382:-	0	-
chr10	72334024	72334025	chr10:72334025:-	0	-
chr10	72334080	72334081	chr10:72334081:-	0	-
chr10	72334108	72334109	chr10:72334109:-	0	-
chr10	72334504	72334505	chr10:72334505:-	0	-
chr10	72334532	72334533	chr10:72334533:-	0	-
chr10	72346003	72346004	chr10:72346004:-	0	-
chr10	72352511	72352512	chr10:72352512:-	0	-
chr10	72352795	72352796	chr10:72352796:-	0	-
chr10	72354043	72354044	chr10:72354044:-	0	-
chr10	72354340	72354341	chr10:72354341:-	0	-
chr10	72355284	72355285	chr10:72355285:+	0	+
chr10	72355291	72355292	chr10:72355292:-	0	-
chr10	72356394	72356395	chr10:72356395:-	0	-
chr10	72362054	72362055	chr10:72362055:+	0	+
chr10	72363903	72363904	chr10:72363904:-	0	-
chr10	72363955	72363956	chr10:72363956:-	0	-
chr10	72367339	72367340	chr10:72367340:-	0	-
chr10	72367420	72367421	chr10:72367421:-	0	-
chr10	72367567	72367568	chr10:72367568:-	0	-
chr10	72367804	72367805	chr10:72367805:-	0	-
chr10	72367953	72367954	chr10:72367954:-	0	-
chr10	72378854	72378855	chr10:72378855:-	0	-
chr10	72379332	72379333	chr10:72379333:-	0	-
chr10	72379610	72379611	chr10:72379611:+	0	+
chr10	72385514	72385515	chr10:72385515:+	0	+
chr10	72386993	72386994	chr10:72386994:+	0	+
chr10	72407815	72407816	chr10:72407816:-	0	-
chr10	7376757	7376758	chr10:7376758:+	0	+
chr10	72453132	72453133	chr10:72453133:-	0	-
chr10	72455546	72455547	chr10:72455547:-	0	-
chr10	72460394	72460395	chr10:72460395:-	0	-
chr10	72465503	72465504	chr10:72465504:-	0	-
chr10	72473784	72473785	chr10:72473785:-	0	-
chr10	72522161	72522162	chr10:72522162:-	0	-
chr10	72522491	72522492	chr10:72522492:-	0	-
chr10	72529395	72529396	chr10:72529396:-	0	-
chr10	72529508	72529509	chr10:72529509:-	0	-
chr10	72529946	72529947	chr10:72529947:-	0	-
chr10	72560894	72560895	chr10:72560895:-	0	-
chr10	72561265	72561266	chr10:72561266:-	0	-
chr10	72562522	72562523	chr10:72562523:-	0	-
chr10	72576247	72576248	chr10:72576248:+	0	+
chr10	72604579	72604580	chr10:72604580:-	0	-
chr10	72612029	72612030	chr10:72612030:+	0	+
chr10	72619479	72619480	chr10:72619480:-	0	-
chr10	72621599	72621600	chr10:72621600:-	0	-
chr10	72621669	72621670	chr10:72621670:-	0	-
chr10	72626533	72626534	chr10:72626534:+	0	+
chr10	72630124	72630125	chr10:72630125:+	0	+
chr10	72637343	72637344	chr10:72637344:+	0	+
chr10	72691385	72691386	chr10:72691386:-	0	-
chr10	72742534	72742535	chr10:72742535:+	0	+
chr10	7410216	7410217	chr10:7410217:-	0	-
chr10	72763150	72763151	chr10:72763151:+	0	+
chr10	72766229	72766230	chr10:72766230:+	0	+
chr10	72767048	72767049	chr10:72767049:+	0	+
chr10	7411065	7411066	chr10:7411066:-	0	-
chr10	72811971	72811972	chr10:72811972:+	0	+
chr10	72871638	72871639	chr10:72871639:+	0	+
chr10	72886117	72886118	chr10:72886118:+	0	+
chr10	72886272	72886273	chr10:72886273:+	0	+
chr10	72887693	72887694	chr10:72887694:+	0	+
chr10	72888704	72888705	chr10:72888705:+	0	+
chr10	72910113	72910114	chr10:72910114:-	0	-
chr10	72935181	72935182	chr10:72935182:-	0	-
chr10	7427895	7427896	chr10:7427896:-	0	-
chr10	72979444	72979445	chr10:72979445:-	0	-
chr10	72991899	72991900	chr10:72991900:+	0	+
chr10	73002942	73002943	chr10:73002943:-	0	-
chr10	73005264	73005265	chr10:73005265:-	0	-
chr10	73005345	73005346	chr10:73005346:-	0	-
chr10	73005801	73005802	chr10:73005802:-	0	-
chr10	73006234	73006235	chr10:73006235:+	0	+
chr10	73006243	73006244	chr10:73006244:-	0	-
chr10	73006997	73006998	chr10:73006998:-	0	-
chr10	73007157	73007158	chr10:73007158:-	0	-
chr10	73007216	73007217	chr10:73007217:-	0	-
chr10	73007375	73007376	chr10:73007376:-	0	-
chr10	73007603	73007604	chr10:73007604:-	0	-
chr10	73007722	73007723	chr10:73007723:-	0	-
chr10	73007748	73007749	chr10:73007749:-	0	-
chr10	73007911	73007912	chr10:73007912:-	0	-
chr10	73008016	73008017	chr10:73008017:-	0	-
chr10	73008075	73008076	chr10:73008076:-	0	-
chr10	73008100	73008101	chr10:73008101:-	0	-
chr10	73008151	73008152	chr10:73008152:-	0	-
chr10	73008196	73008197	chr10:73008197:-	0	-
chr10	73008250	73008251	chr10:73008251:-	0	-
chr10	73008627	73008628	chr10:73008628:-	0	-
chr10	73009637	73009638	chr10:73009638:-	0	-
chr10	73011353	73011354	chr10:73011354:-	0	-
chr10	73013602	73013603	chr10:73013603:-	0	-
chr10	73015877	73015878	chr10:73015878:-	0	-
chr10	73016845	73016846	chr10:73016846:-	0	-
chr10	73052571	73052572	chr10:73052572:-	0	-
chr10	73052985	73052986	chr10:73052986:-	0	-
chr10	73058118	73058119	chr10:73058119:+	0	+
chr10	73059460	73059461	chr10:73059461:+	0	+
chr10	73063161	73063162	chr10:73063162:-	0	-
chr10	73064133	73064134	chr10:73064134:-	0	-
chr10	73079377	73079378	chr10:73079378:-	0	-
chr10	73089508	73089509	chr10:73089509:-	0	-
chr10	73098041	73098042	chr10:73098042:-	0	-
chr10	73099404	73099405	chr10:73099405:-	0	-
chr10	73110867	73110868	chr10:73110868:-	0	-
chr10	73111861	73111862	chr10:73111862:-	0	-
chr10	73112457	73112458	chr10:73112458:-	0	-
chr10	73113312	73113313	chr10:73113313:-	0	-
chr10	73122460	73122461	chr10:73122461:+	0	+
chr10	73122506	73122507	chr10:73122507:+	0	+
chr10	73123192	73123193	chr10:73123193:-	0	-
chr10	73124167	73124168	chr10:73124168:-	0	-
chr10	73124570	73124571	chr10:73124571:-	0	-
chr10	73124627	73124628	chr10:73124628:-	0	-
chr10	73124700	73124701	chr10:73124701:-	0	-
chr10	73124742	73124743	chr10:73124743:-	0	-
chr10	73124787	73124788	chr10:73124788:-	0	-
chr10	73124894	73124895	chr10:73124895:-	0	-
chr10	73124944	73124945	chr10:73124945:-	0	-
chr10	73126076	73126077	chr10:73126077:-	0	-
chr10	73128979	73128980	chr10:73128980:-	0	-
chr10	73130060	73130061	chr10:73130061:-	0	-
chr10	73131458	73131459	chr10:73131459:+	0	+
chr10	73131767	73131768	chr10:73131768:+	0	+
chr10	73131770	73131771	chr10:73131771:-	0	-
chr10	73131822	73131823	chr10:73131823:+	0	+
chr10	73133104	73133105	chr10:73133105:-	0	-
chr10	73133419	73133420	chr10:73133420:-	0	-
chr10	73133532	73133533	chr10:73133533:-	0	-
chr10	73133657	73133658	chr10:73133658:-	0	-
chr10	73133701	73133702	chr10:73133702:-	0	-
chr10	73133765	73133766	chr10:73133766:-	0	-
chr10	73133791	73133792	chr10:73133792:-	0	-
chr10	73134479	73134480	chr10:73134480:-	0	-
chr10	73134523	73134524	chr10:73134524:-	0	-
chr10	73134576	73134577	chr10:73134577:-	0	-
chr10	73151615	73151616	chr10:73151616:-	0	-
chr10	73160453	73160454	chr10:73160454:-	0	-
chr10	73178126	73178127	chr10:73178127:-	0	-
chr10	73189432	73189433	chr10:73189433:-	0	-
chr10	73201371	73201372	chr10:73201372:+	0	+
chr10	73201609	73201610	chr10:73201610:+	0	+
chr10	73204012	73204013	chr10:73204013:-	0	-
chr10	73204944	73204945	chr10:73204945:-	0	-
chr10	73205517	73205518	chr10:73205518:+	0	+
chr10	73208314	73208315	chr10:73208315:+	0	+
chr10	73216479	73216480	chr10:73216480:+	0	+
chr10	73217123	73217124	chr10:73217124:-	0	-
chr10	73217283	73217284	chr10:73217284:+	0	+
chr10	73220219	73220220	chr10:73220220:-	0	-
chr10	73221614	73221615	chr10:73221615:+	0	+
chr10	73222856	73222857	chr10:73222857:-	0	-
chr10	73225170	73225171	chr10:73225171:+	0	+
chr10	73228316	73228317	chr10:73228317:+	0	+
chr10	73230158	73230159	chr10:73230159:+	0	+
chr10	73230585	73230586	chr10:73230586:-	0	-
chr10	73231214	73231215	chr10:73231215:+	0	+
chr10	73231293	73231294	chr10:73231294:+	0	+
chr10	73231938	73231939	chr10:73231939:+	0	+
chr10	73232271	73232272	chr10:73232272:-	0	-
chr10	73232799	73232800	chr10:73232800:-	0	-
chr10	73233741	73233742	chr10:73233742:-	0	-
chr10	73234542	73234543	chr10:73234543:-	0	-
chr10	73235384	73235385	chr10:73235385:-	0	-
chr10	73235451	73235452	chr10:73235452:+	0	+
chr10	73235482	73235483	chr10:73235483:+	0	+
chr10	73235585	73235586	chr10:73235586:-	0	-
chr10	73238765	73238766	chr10:73238766:-	0	-
chr10	73241186	73241187	chr10:73241187:+	0	+
chr10	73241187	73241188	chr10:73241188:-	0	-
chr10	73241298	73241299	chr10:73241299:+	0	+
chr10	73241574	73241575	chr10:73241575:+	0	+
chr10	73241889	73241890	chr10:73241890:-	0	-
chr10	73241953	73241954	chr10:73241954:-	0	-
chr10	73242000	73242001	chr10:73242001:-	0	-
chr10	73242009	73242010	chr10:73242010:+	0	+
chr10	73242065	73242066	chr10:73242066:-	0	-
chr10	73242134	73242135	chr10:73242135:-	0	-
chr10	73242180	73242181	chr10:73242181:+	0	+
chr10	73242211	73242212	chr10:73242212:-	0	-
chr10	73242284	73242285	chr10:73242285:-	0	-
chr10	73242493	73242494	chr10:73242494:-	0	-
chr10	73242530	73242531	chr10:73242531:-	0	-
chr10	73242543	73242544	chr10:73242544:+	0	+
chr10	73242562	73242563	chr10:73242563:-	0	-
chr10	73242830	73242831	chr10:73242831:-	0	-
chr10	73243137	73243138	chr10:73243138:-	0	-
chr10	73243297	73243298	chr10:73243298:-	0	-
chr10	73243828	73243829	chr10:73243829:+	0	+
chr10	73244107	73244108	chr10:73244108:+	0	+
chr10	73244682	73244683	chr10:73244683:+	0	+
chr10	73246242	73246243	chr10:73246243:+	0	+
chr10	73247792	73247793	chr10:73247793:-	0	-
chr10	73247885	73247886	chr10:73247886:-	0	-
chr10	73248504	73248505	chr10:73248505:+	0	+
chr10	73248759	73248760	chr10:73248760:-	0	-
chr10	73248821	73248822	chr10:73248822:+	0	+
chr10	73248848	73248849	chr10:73248849:-	0	-
chr10	73248874	73248875	chr10:73248875:-	0	-
chr10	73249357	73249358	chr10:73249358:+	0	+
chr10	73249359	73249360	chr10:73249360:-	0	-
chr10	73249462	73249463	chr10:73249463:-	0	-
chr10	73249659	73249660	chr10:73249660:-	0	-
chr10	73249750	73249751	chr10:73249751:-	0	-
chr10	73250421	73250422	chr10:73250422:-	0	-
chr10	73250451	73250452	chr10:73250452:-	0	-
chr10	73250640	73250641	chr10:73250641:-	0	-
chr10	73250672	73250673	chr10:73250673:-	0	-
chr10	73250697	73250698	chr10:73250698:-	0	-
chr10	73250740	73250741	chr10:73250741:-	0	-
chr10	73250791	73250792	chr10:73250792:-	0	-
chr10	73250832	73250833	chr10:73250833:-	0	-
chr10	73250871	73250872	chr10:73250872:-	0	-
chr10	73253620	73253621	chr10:73253621:-	0	-
chr10	73253761	73253762	chr10:73253762:-	0	-
chr10	73253864	73253865	chr10:73253865:+	0	+
chr10	73254348	73254349	chr10:73254349:+	0	+
chr10	73277201	73277202	chr10:73277202:+	0	+
chr10	73278329	73278330	chr10:73278330:-	0	-
chr10	73279145	73279146	chr10:73279146:-	0	-
chr10	73279882	73279883	chr10:73279883:-	0	-
chr10	73290070	73290071	chr10:73290071:-	0	-
chr10	73290943	73290944	chr10:73290944:-	0	-
chr10	73291493	73291494	chr10:73291494:-	0	-
chr10	73304875	73304876	chr10:73304876:-	0	-
chr10	73312569	73312570	chr10:73312570:-	0	-
chr10	73340029	73340030	chr10:73340030:-	0	-
chr10	73341107	73341108	chr10:73341108:-	0	-
chr10	73341255	73341256	chr10:73341256:-	0	-
chr10	73343566	73343567	chr10:73343567:+	0	+
chr10	73359041	73359042	chr10:73359042:-	0	-
chr10	73359206	73359207	chr10:73359207:-	0	-
chr10	73365028	73365029	chr10:73365029:-	0	-
chr10	73374030	73374031	chr10:73374031:+	0	+
chr10	73375100	73375101	chr10:73375101:-	0	-
chr10	73375417	73375418	chr10:73375418:-	0	-
chr10	73375444	73375445	chr10:73375445:-	0	-
chr10	73375500	73375501	chr10:73375501:-	0	-
chr10	73375531	73375532	chr10:73375532:-	0	-
chr10	73375577	73375578	chr10:73375578:-	0	-
chr10	73375614	73375615	chr10:73375615:-	0	-
chr10	73375648	73375649	chr10:73375649:-	0	-
chr10	73375780	73375781	chr10:73375781:-	0	-
chr10	73375841	73375842	chr10:73375842:-	0	-
chr10	73375873	73375874	chr10:73375874:-	0	-
chr10	73419025	73419026	chr10:73419026:-	0	-
chr10	73422208	73422209	chr10:73422209:-	0	-
chr10	73423578	73423579	chr10:73423579:-	0	-
chr10	73423778	73423779	chr10:73423779:-	0	-
chr10	73424429	73424430	chr10:73424430:-	0	-
chr10	73436432	73436433	chr10:73436433:-	0	-
chr10	73436640	73436641	chr10:73436641:-	0	-
chr10	73436804	73436805	chr10:73436805:-	0	-
chr10	73436829	73436830	chr10:73436830:-	0	-
chr10	73436951	73436952	chr10:73436952:-	0	-
chr10	73437050	73437051	chr10:73437051:-	0	-
chr10	73437117	73437118	chr10:73437118:-	0	-
chr10	73443791	73443792	chr10:73443792:-	0	-
chr10	73444009	73444010	chr10:73444010:-	0	-
chr10	73457289	73457290	chr10:73457290:+	0	+
chr10	73466960	73466961	chr10:73466961:-	0	-
chr10	73467648	73467649	chr10:73467649:-	0	-
chr10	73477967	73477968	chr10:73477968:-	0	-
chr10	73478110	73478111	chr10:73478111:-	0	-
chr10	73478157	73478158	chr10:73478158:-	0	-
chr10	73478309	73478310	chr10:73478310:-	0	-
chr10	73492284	73492285	chr10:73492285:-	0	-
chr10	73493734	73493735	chr10:73493735:-	0	-
chr10	73494668	73494669	chr10:73494669:+	0	+
chr10	73494671	73494672	chr10:73494672:-	0	-
chr10	73496252	73496253	chr10:73496253:+	0	+
chr10	73496382	73496383	chr10:73496383:+	0	+
chr10	73496510	73496511	chr10:73496511:+	0	+
chr10	73496891	73496892	chr10:73496892:+	0	+
chr10	73496936	73496937	chr10:73496937:+	0	+
chr10	73497537	73497538	chr10:73497538:-	0	-
chr10	73497599	73497600	chr10:73497600:-	0	-
chr10	73498204	73498205	chr10:73498205:-	0	-
chr10	73498238	73498239	chr10:73498239:-	0	-
chr10	73498604	73498605	chr10:73498605:-	0	-
chr10	73499699	73499700	chr10:73499700:+	0	+
chr10	73499754	73499755	chr10:73499755:+	0	+
chr10	73499828	73499829	chr10:73499829:+	0	+
chr10	73499923	73499924	chr10:73499924:+	0	+
chr10	73504718	73504719	chr10:73504719:+	0	+
chr10	73505555	73505556	chr10:73505556:+	0	+
chr10	73507286	73507287	chr10:73507287:+	0	+
chr10	73511238	73511239	chr10:73511239:-	0	-
chr10	73518485	73518486	chr10:73518486:+	0	+
chr10	73528974	73528975	chr10:73528975:-	0	-
chr10	73530080	73530081	chr10:73530081:-	0	-
chr10	73534036	73534037	chr10:73534037:-	0	-
chr10	73555350	73555351	chr10:73555351:-	0	-
chr10	73555569	73555570	chr10:73555570:-	0	-
chr10	73576382	73576383	chr10:73576383:+	0	+
chr10	73577448	73577449	chr10:73577449:+	0	+
chr10	73624017	73624018	chr10:73624018:-	0	-
chr10	73626512	73626513	chr10:73626513:+	0	+
chr10	73626596	73626597	chr10:73626597:+	0	+
chr10	73627283	73627284	chr10:73627284:+	0	+
chr10	73627582	73627583	chr10:73627583:+	0	+
chr10	73627740	73627741	chr10:73627741:+	0	+
chr10	73628770	73628771	chr10:73628771:+	0	+
chr10	73631488	73631489	chr10:73631489:+	0	+
chr10	73631653	73631654	chr10:73631654:-	0	-
chr10	73634340	73634341	chr10:73634341:-	0	-
chr10	73644885	73644886	chr10:73644886:-	0	-
chr10	73663296	73663297	chr10:73663297:+	0	+
chr10	73670778	73670779	chr10:73670779:-	0	-
chr10	73671233	73671234	chr10:73671234:+	0	+
chr10	73674294	73674295	chr10:73674295:-	0	-
chr10	73674433	73674434	chr10:73674434:-	0	-
chr10	73675443	73675444	chr10:73675444:+	0	+
chr10	73699139	73699140	chr10:73699140:-	0	-
chr10	73702612	73702613	chr10:73702613:-	0	-
chr10	73702712	73702713	chr10:73702713:-	0	-
chr10	73702824	73702825	chr10:73702825:-	0	-
chr10	73703739	73703740	chr10:73703740:-	0	-
chr10	7504498	7504499	chr10:7504499:+	0	+
chr10	73711386	73711387	chr10:73711387:-	0	-
chr10	73711413	73711414	chr10:73711414:-	0	-
chr10	73711923	73711924	chr10:73711924:-	0	-
chr10	73711958	73711959	chr10:73711959:-	0	-
chr10	73712943	73712944	chr10:73712944:-	0	-
chr10	73715842	73715843	chr10:73715843:-	0	-
chr10	73716245	73716246	chr10:73716246:-	0	-
chr10	73716796	73716797	chr10:73716797:-	0	-
chr10	73729542	73729543	chr10:73729543:+	0	+
chr10	73731235	73731236	chr10:73731236:+	0	+
chr10	73731358	73731359	chr10:73731359:+	0	+
chr10	73733715	73733716	chr10:73733716:+	0	+
chr10	73736225	73736226	chr10:73736226:+	0	+
chr10	73736602	73736603	chr10:73736603:+	0	+
chr10	73737731	73737732	chr10:73737732:+	0	+
chr10	73737786	73737787	chr10:73737787:+	0	+
chr10	73742770	73742771	chr10:73742771:+	0	+
chr10	73742963	73742964	chr10:73742964:-	0	-
chr10	73743011	73743012	chr10:73743012:-	0	-
chr10	73743079	73743080	chr10:73743080:-	0	-
chr10	73743125	73743126	chr10:73743126:-	0	-
chr10	73744122	73744123	chr10:73744123:-	0	-
chr10	73751844	73751845	chr10:73751845:+	0	+
chr10	73752078	73752079	chr10:73752079:+	0	+
chr10	73752469	73752470	chr10:73752470:+	0	+
chr10	73753025	73753026	chr10:73753026:+	0	+
chr10	73753953	73753954	chr10:73753954:+	0	+
chr10	73763667	73763668	chr10:73763668:-	0	-
chr10	73769262	73769263	chr10:73769263:-	0	-
chr10	73770102	73770103	chr10:73770103:-	0	-
chr10	73770706	73770707	chr10:73770707:+	0	+
chr10	73770889	73770890	chr10:73770890:-	0	-
chr10	73771352	73771353	chr10:73771353:+	0	+
chr10	73771497	73771498	chr10:73771498:-	0	-
chr10	73771700	73771701	chr10:73771701:-	0	-
chr10	73772106	73772107	chr10:73772107:-	0	-
chr10	73772117	73772118	chr10:73772118:+	0	+
chr10	73772158	73772159	chr10:73772159:-	0	-
chr10	73772160	73772161	chr10:73772161:+	0	+
chr10	73773784	73773785	chr10:73773785:+	0	+
chr10	73773814	73773815	chr10:73773815:+	0	+
chr10	73773991	73773992	chr10:73773992:-	0	-
chr10	73774932	73774933	chr10:73774933:-	0	-
chr10	73775119	73775120	chr10:73775120:+	0	+
chr10	73775795	73775796	chr10:73775796:+	0	+
chr10	73775943	73775944	chr10:73775944:+	0	+
chr10	73775972	73775973	chr10:73775973:+	0	+
chr10	73776044	73776045	chr10:73776045:+	0	+
chr10	73776110	73776111	chr10:73776111:+	0	+
chr10	73776151	73776152	chr10:73776152:+	0	+
chr10	73776218	73776219	chr10:73776219:+	0	+
chr10	73777065	73777066	chr10:73777066:+	0	+
chr10	73777532	73777533	chr10:73777533:+	0	+
chr10	73778713	73778714	chr10:73778714:-	0	-
chr10	73778791	73778792	chr10:73778792:+	0	+
chr10	73779758	73779759	chr10:73779759:+	0	+
chr10	73780250	73780251	chr10:73780251:+	0	+
chr10	73780628	73780629	chr10:73780629:-	0	-
chr10	73780701	73780702	chr10:73780702:-	0	-
chr10	73780905	73780906	chr10:73780906:-	0	-
chr10	73781620	73781621	chr10:73781621:-	0	-
chr10	73783153	73783154	chr10:73783154:+	0	+
chr10	73783189	73783190	chr10:73783190:+	0	+
chr10	73783291	73783292	chr10:73783292:+	0	+
chr10	73783372	73783373	chr10:73783373:+	0	+
chr10	73783651	73783652	chr10:73783652:+	0	+
chr10	73784956	73784957	chr10:73784957:+	0	+
chr10	73796517	73796518	chr10:73796518:-	0	-
chr10	73798620	73798621	chr10:73798621:-	0	-
chr10	73801487	73801488	chr10:73801488:-	0	-
chr10	73801792	73801793	chr10:73801793:+	0	+
chr10	73801915	73801916	chr10:73801916:-	0	-
chr10	73802250	73802251	chr10:73802251:-	0	-
chr10	7514732	7514733	chr10:7514733:+	0	+
chr10	73810686	73810687	chr10:73810687:-	0	-
chr10	73812500	73812501	chr10:73812501:-	0	-
chr10	73812648	73812649	chr10:73812649:-	0	-
chr10	73813427	73813428	chr10:73813428:-	0	-
chr10	73813776	73813777	chr10:73813777:-	0	-
chr10	73814261	73814262	chr10:73814262:-	0	-
chr10	73814287	73814288	chr10:73814288:-	0	-
chr10	73814558	73814559	chr10:73814559:-	0	-
chr10	73814658	73814659	chr10:73814659:+	0	+
chr10	73814735	73814736	chr10:73814736:+	0	+
chr10	73815751	73815752	chr10:73815752:-	0	-
chr10	73815866	73815867	chr10:73815867:-	0	-
chr10	73816317	73816318	chr10:73816318:-	0	-
chr10	73817477	73817478	chr10:73817478:-	0	-
chr10	73822042	73822043	chr10:73822043:+	0	+
chr10	73828604	73828605	chr10:73828605:+	0	+
chr10	73828660	73828661	chr10:73828661:+	0	+
chr10	73835810	73835811	chr10:73835811:+	0	+
chr10	73836418	73836419	chr10:73836419:+	0	+
chr10	73838675	73838676	chr10:73838676:+	0	+
chr10	73838726	73838727	chr10:73838727:+	0	+
chr10	73841555	73841556	chr10:73841556:+	0	+
chr10	73846577	73846578	chr10:73846578:-	0	-
chr10	73847756	73847757	chr10:73847757:-	0	-
chr10	73876077	73876078	chr10:73876078:+	0	+
chr10	73888461	73888462	chr10:73888462:-	0	-
chr10	73890745	73890746	chr10:73890746:-	0	-
chr10	73892873	73892874	chr10:73892874:-	0	-
chr10	73901838	73901839	chr10:73901839:+	0	+
chr10	73904995	73904996	chr10:73904996:+	0	+
chr10	73908105	73908106	chr10:73908106:-	0	-
chr10	73908175	73908176	chr10:73908176:-	0	-
chr10	73909970	73909971	chr10:73909971:-	0	-
chr10	73917096	73917097	chr10:73917097:+	0	+
chr10	73917493	73917494	chr10:73917494:+	0	+
chr10	73947739	73947740	chr10:73947740:+	0	+
chr10	73966774	73966775	chr10:73966775:+	0	+
chr10	73966913	73966914	chr10:73966914:+	0	+
chr10	73972057	73972058	chr10:73972058:-	0	-
chr10	73997226	73997227	chr10:73997227:-	0	-
chr10	73997416	73997417	chr10:73997417:-	0	-
chr10	74034114	74034115	chr10:74034115:+	0	+
chr10	74051858	74051859	chr10:74051859:-	0	-
chr10	74063324	74063325	chr10:74063325:-	0	-
chr10	74101148	74101149	chr10:74101149:+	0	+
chr10	74102610	74102611	chr10:74102611:+	0	+
chr10	74102846	74102847	chr10:74102847:-	0	-
chr10	74110132	74110133	chr10:74110133:-	0	-
chr10	74116481	74116482	chr10:74116482:-	0	-
chr10	74118344	74118345	chr10:74118345:+	0	+
chr10	74118389	74118390	chr10:74118390:+	0	+
chr10	74118623	74118624	chr10:74118624:+	0	+
chr10	74119212	74119213	chr10:74119213:+	0	+
chr10	74119276	74119277	chr10:74119277:+	0	+
chr10	74119646	74119647	chr10:74119647:+	0	+
chr10	74119852	74119853	chr10:74119853:+	0	+
chr10	74119903	74119904	chr10:74119904:+	0	+
chr10	74120004	74120005	chr10:74120005:+	0	+
chr10	74120159	74120160	chr10:74120160:+	0	+
chr10	74120194	74120195	chr10:74120195:+	0	+
chr10	74120254	74120255	chr10:74120255:-	0	-
chr10	74120261	74120262	chr10:74120262:+	0	+
chr10	74120299	74120300	chr10:74120300:-	0	-
chr10	74120414	74120415	chr10:74120415:-	0	-
chr10	74121050	74121051	chr10:74121051:+	0	+
chr10	74121362	74121363	chr10:74121363:+	0	+
chr10	74121365	74121366	chr10:74121366:-	0	-
chr10	74121756	74121757	chr10:74121757:+	0	+
chr10	74121765	74121766	chr10:74121766:-	0	-
chr10	74121801	74121802	chr10:74121802:-	0	-
chr10	74122404	74122405	chr10:74122405:-	0	-
chr10	74122431	74122432	chr10:74122432:-	0	-
chr10	74122526	74122527	chr10:74122527:-	0	-
chr10	74122574	74122575	chr10:74122575:-	0	-
chr10	74122604	74122605	chr10:74122605:-	0	-
chr10	74122640	74122641	chr10:74122641:-	0	-
chr10	74122789	74122790	chr10:74122790:-	0	-
chr10	74122957	74122958	chr10:74122958:-	0	-
chr10	74123069	74123070	chr10:74123070:-	0	-
chr10	74123073	74123074	chr10:74123074:+	0	+
chr10	74123117	74123118	chr10:74123118:-	0	-
chr10	74123171	74123172	chr10:74123172:-	0	-
chr10	74123498	74123499	chr10:74123499:-	0	-
chr10	74123709	74123710	chr10:74123710:-	0	-
chr10	7547327	7547328	chr10:7547328:+	0	+
chr10	74134022	74134023	chr10:74134023:-	0	-
chr10	74138805	74138806	chr10:74138806:-	0	-
chr10	74145527	74145528	chr10:74145528:-	0	-
chr10	74149267	74149268	chr10:74149268:-	0	-
chr10	74152387	74152388	chr10:74152388:+	0	+
chr10	74152644	74152645	chr10:74152645:+	0	+
chr10	74160485	74160486	chr10:74160486:+	0	+
chr10	74169546	74169547	chr10:74169547:+	0	+
chr10	74169601	74169602	chr10:74169602:+	0	+
chr10	74169773	74169774	chr10:74169774:+	0	+
chr10	74169988	74169989	chr10:74169989:+	0	+
chr10	74171199	74171200	chr10:74171200:+	0	+
chr10	74175510	74175511	chr10:74175511:+	0	+
chr10	74175822	74175823	chr10:74175823:-	0	-
chr10	74178753	74178754	chr10:74178754:+	0	+
chr10	74179841	74179842	chr10:74179842:+	0	+
chr10	74206024	74206025	chr10:74206025:+	0	+
chr10	74245137	74245138	chr10:74245138:+	0	+
chr10	74247199	74247200	chr10:74247200:-	0	-
chr10	74249076	74249077	chr10:74249077:+	0	+
chr10	7559274	7559275	chr10:7559275:-	0	-
chr10	7559672	7559673	chr10:7559673:-	0	-
chr10	7562423	7562424	chr10:7562424:-	0	-
chr10	7562726	7562727	chr10:7562727:-	0	-
chr10	7565932	7565933	chr10:7565933:-	0	-
chr10	74319694	74319695	chr10:74319695:+	0	+
chr10	74341731	74341732	chr10:74341732:+	0	+
chr10	74342270	74342271	chr10:74342271:+	0	+
chr10	74357200	74357201	chr10:74357201:+	0	+
chr10	7572304	7572305	chr10:7572305:-	0	-
chr10	7572427	7572428	chr10:7572428:-	0	-
chr10	74399619	74399620	chr10:74399620:+	0	+
chr10	74458119	74458120	chr10:74458120:-	0	-
chr10	74525537	74525538	chr10:74525538:+	0	+
chr10	74526172	74526173	chr10:74526173:+	0	+
chr10	74526414	74526415	chr10:74526415:+	0	+
chr10	74526492	74526493	chr10:74526493:+	0	+
chr10	74528236	74528237	chr10:74528237:+	0	+
chr10	74529199	74529200	chr10:74529200:+	0	+
chr10	74529853	74529854	chr10:74529854:+	0	+
chr10	74529925	74529926	chr10:74529926:+	0	+
chr10	74534296	74534297	chr10:74534297:+	0	+
chr10	74536189	74536190	chr10:74536190:+	0	+
chr10	74548259	74548260	chr10:74548260:+	0	+
chr10	74548815	74548816	chr10:74548816:+	0	+
chr10	74557427	74557428	chr10:74557428:+	0	+
chr10	74600492	74600493	chr10:74600493:+	0	+
chr10	74601358	74601359	chr10:74601359:+	0	+
chr10	74602593	74602594	chr10:74602594:+	0	+
chr10	74602876	74602877	chr10:74602877:+	0	+
chr10	74602916	74602917	chr10:74602917:+	0	+
chr10	74632207	74632208	chr10:74632208:+	0	+
chr10	74642359	74642360	chr10:74642360:-	0	-
chr10	7598713	7598714	chr10:7598714:-	0	-
chr10	74670650	74670651	chr10:74670651:+	0	+
chr10	74672076	74672077	chr10:74672077:+	0	+
chr10	74672263	74672264	chr10:74672264:+	0	+
chr10	74680609	74680610	chr10:74680610:+	0	+
chr10	74705604	74705605	chr10:74705605:+	0	+
chr10	74708506	74708507	chr10:74708507:+	0	+
chr10	74708538	74708539	chr10:74708539:+	0	+
chr10	74708589	74708590	chr10:74708590:+	0	+
chr10	74708642	74708643	chr10:74708643:+	0	+
chr10	74708700	74708701	chr10:74708701:+	0	+
chr10	74708833	74708834	chr10:74708834:+	0	+
chr10	74709025	74709026	chr10:74709026:+	0	+
chr10	74709054	74709055	chr10:74709055:+	0	+
chr10	74709118	74709119	chr10:74709119:+	0	+
chr10	74709190	74709191	chr10:74709191:+	0	+
chr10	74709249	74709250	chr10:74709250:+	0	+
chr10	74709294	74709295	chr10:74709295:+	0	+
chr10	74710169	74710170	chr10:74710170:+	0	+
chr10	74710202	74710203	chr10:74710203:+	0	+
chr10	74710246	74710247	chr10:74710247:+	0	+
chr10	74710332	74710333	chr10:74710333:+	0	+
chr10	74713261	74713262	chr10:74713262:+	0	+
chr10	74713870	74713871	chr10:74713871:+	0	+
chr10	74714719	74714720	chr10:74714720:+	0	+
chr10	74717029	74717030	chr10:74717030:+	0	+
chr10	74717161	74717162	chr10:74717162:+	0	+
chr10	74722355	74722356	chr10:74722356:+	0	+
chr10	74733722	74733723	chr10:74733723:+	0	+
chr10	74733932	74733933	chr10:74733933:+	0	+
chr10	74734729	74734730	chr10:74734730:+	0	+
chr10	74739574	74739575	chr10:74739575:+	0	+
chr10	74746031	74746032	chr10:74746032:+	0	+
chr10	74753815	74753816	chr10:74753816:+	0	+
chr10	74781090	74781091	chr10:74781091:-	0	-
chr10	74823390	74823391	chr10:74823391:-	0	-
chr10	74823481	74823482	chr10:74823482:-	0	-
chr10	74823609	74823610	chr10:74823610:-	0	-
chr10	74842826	74842827	chr10:74842827:+	0	+
chr10	74843588	74843589	chr10:74843589:+	0	+
chr10	7633680	7633681	chr10:7633681:+	0	+
chr10	75019764	75019765	chr10:75019765:-	0	-
chr10	75026669	75026670	chr10:75026670:+	0	+
chr10	7636715	7636716	chr10:7636716:-	0	-
chr10	75028173	75028174	chr10:75028174:-	0	-
chr10	75032292	75032293	chr10:75032293:+	0	+
chr10	75032410	75032411	chr10:75032411:+	0	+
chr10	75032500	75032501	chr10:75032501:+	0	+
chr10	75032530	75032531	chr10:75032531:+	0	+
chr10	75032623	75032624	chr10:75032624:+	0	+
chr10	75094435	75094436	chr10:75094436:-	0	-
chr10	75111112	75111113	chr10:75111113:-	0	-
chr10	75115163	75115164	chr10:75115164:+	0	+
chr10	75150749	75150750	chr10:75150750:+	0	+
chr10	75174882	75174883	chr10:75174883:-	0	-
chr10	75176692	75176693	chr10:75176693:+	0	+
chr10	75176742	75176743	chr10:75176743:+	0	+
chr10	75176827	75176828	chr10:75176828:+	0	+
chr10	75176857	75176858	chr10:75176858:+	0	+
chr10	75177008	75177009	chr10:75177009:+	0	+
chr10	75177675	75177676	chr10:75177676:+	0	+
chr10	75177732	75177733	chr10:75177733:+	0	+
chr10	75177772	75177773	chr10:75177773:+	0	+
chr10	75178429	75178430	chr10:75178430:+	0	+
chr10	75179634	75179635	chr10:75179635:+	0	+
chr10	75182050	75182051	chr10:75182051:+	0	+
chr10	75182122	75182123	chr10:75182123:+	0	+
chr10	7652905	7652906	chr10:7652906:+	0	+
chr10	75191826	75191827	chr10:75191827:+	0	+
chr10	75194725	75194726	chr10:75194726:-	0	-
chr10	75208010	75208011	chr10:75208011:-	0	-
chr10	75224037	75224038	chr10:75224038:+	0	+
chr10	75225313	75225314	chr10:75225314:-	0	-
chr10	75229497	75229498	chr10:75229498:-	0	-
chr10	75229827	75229828	chr10:75229828:-	0	-
chr10	75229837	75229838	chr10:75229838:+	0	+
chr10	75230207	75230208	chr10:75230208:-	0	-
chr10	75230300	75230301	chr10:75230301:-	0	-
chr10	75230342	75230343	chr10:75230343:-	0	-
chr10	75230537	75230538	chr10:75230538:+	0	+
chr10	75231276	75231277	chr10:75231277:+	0	+
chr10	75231280	75231281	chr10:75231281:-	0	-
chr10	75231373	75231374	chr10:75231374:-	0	-
chr10	75231375	75231376	chr10:75231376:+	0	+
chr10	75231447	75231448	chr10:75231448:+	0	+
chr10	75233640	75233641	chr10:75233641:-	0	-
chr10	75233970	75233971	chr10:75233971:-	0	-
chr10	75244408	75244409	chr10:75244409:-	0	-
chr10	75246186	75246187	chr10:75246187:+	0	+
chr10	75247143	75247144	chr10:75247144:+	0	+
chr10	75248138	75248139	chr10:75248139:+	0	+
chr10	75256606	75256607	chr10:75256607:+	0	+
chr10	75274718	75274719	chr10:75274719:-	0	-
chr10	75275135	75275136	chr10:75275136:-	0	-
chr10	75279724	75279725	chr10:75279725:-	0	-
chr10	75361679	75361680	chr10:75361680:+	0	+
chr10	75369601	75369602	chr10:75369602:+	0	+
chr10	75385342	75385343	chr10:75385343:-	0	-
chr10	75390826	75390827	chr10:75390827:-	0	-
chr10	75397822	75397823	chr10:75397823:-	0	-
chr10	75397848	75397849	chr10:75397849:-	0	-
chr10	75398000	75398001	chr10:75398001:-	0	-
chr10	75398139	75398140	chr10:75398140:-	0	-
chr10	75398258	75398259	chr10:75398259:-	0	-
chr10	75398510	75398511	chr10:75398511:-	0	-
chr10	75402093	75402094	chr10:75402094:+	0	+
chr10	75402614	75402615	chr10:75402615:+	0	+
chr10	75403363	75403364	chr10:75403364:-	0	-
chr10	75404148	75404149	chr10:75404149:+	0	+
chr10	75405022	75405023	chr10:75405023:-	0	-
chr10	75405325	75405326	chr10:75405326:-	0	-
chr10	75407255	75407256	chr10:75407256:+	0	+
chr10	75407331	75407332	chr10:75407332:+	0	+
chr10	75407565	75407566	chr10:75407566:+	0	+
chr10	75407818	75407819	chr10:75407819:+	0	+
chr10	75408392	75408393	chr10:75408393:-	0	-
chr10	75408404	75408405	chr10:75408405:+	0	+
chr10	75408539	75408540	chr10:75408540:+	0	+
chr10	75408972	75408973	chr10:75408973:-	0	-
chr10	75408981	75408982	chr10:75408982:+	0	+
chr10	75411841	75411842	chr10:75411842:+	0	+
chr10	75412410	75412411	chr10:75412411:+	0	+
chr10	75416623	75416624	chr10:75416624:+	0	+
chr10	75425164	75425165	chr10:75425165:+	0	+
chr10	75426098	75426099	chr10:75426099:-	0	-
chr10	75496495	75496496	chr10:75496496:+	0	+
chr10	75512470	75512471	chr10:75512471:-	0	-
chr10	75527432	75527433	chr10:75527433:+	0	+
chr10	75546606	75546607	chr10:75546607:+	0	+
chr10	75552413	75552414	chr10:75552414:-	0	-
chr10	75607824	75607825	chr10:75607825:-	0	-
chr10	75628117	75628118	chr10:75628118:+	0	+
chr10	75635792	75635793	chr10:75635793:-	0	-
chr10	75798693	75798694	chr10:75798694:+	0	+
chr10	75842332	75842333	chr10:75842333:-	0	-
chr10	7720462	7720463	chr10:7720463:-	0	-
chr10	76036267	76036268	chr10:76036268:+	0	+
chr10	76061976	76061977	chr10:76061977:+	0	+
chr10	76064132	76064133	chr10:76064133:+	0	+
chr10	76087040	76087041	chr10:76087041:+	0	+
chr10	7743089	7743090	chr10:7743090:-	0	-
chr10	7743865	7743866	chr10:7743866:-	0	-
chr10	76104121	76104122	chr10:76104122:+	0	+
chr10	76111544	76111545	chr10:76111545:-	0	-
chr10	76111643	76111644	chr10:76111644:-	0	-
chr10	7746099	7746100	chr10:7746100:+	0	+
chr10	7746524	7746525	chr10:7746525:-	0	-
chr10	7747287	7747288	chr10:7747288:-	0	-
chr10	7749519	7749520	chr10:7749520:+	0	+
chr10	7750966	7750967	chr10:7750967:-	0	-
chr10	7752144	7752145	chr10:7752145:-	0	-
chr10	7752180	7752181	chr10:7752181:-	0	-
chr10	7752616	7752617	chr10:7752617:-	0	-
chr10	7753206	7753207	chr10:7753207:-	0	-
chr10	7755229	7755230	chr10:7755230:-	0	-
chr10	7755403	7755404	chr10:7755404:-	0	-
chr10	7755678	7755679	chr10:7755679:-	0	-
chr10	7755805	7755806	chr10:7755806:-	0	-
chr10	7756034	7756035	chr10:7756035:-	0	-
chr10	7760442	7760443	chr10:7760443:-	0	-
chr10	76264456	76264457	chr10:76264457:+	0	+
chr10	76346545	76346546	chr10:76346546:+	0	+
chr10	7774430	7774431	chr10:7774431:-	0	-
chr10	76418529	76418530	chr10:76418530:-	0	-
chr10	76492651	76492652	chr10:76492652:-	0	-
chr10	76553206	76553207	chr10:76553207:-	0	-
chr10	76557330	76557331	chr10:76557331:+	0	+
chr10	76557371	76557372	chr10:76557372:+	0	+
chr10	76560167	76560168	chr10:76560168:+	0	+
chr10	76598525	76598526	chr10:76598526:+	0	+
chr10	76598987	76598988	chr10:76598988:+	0	+
chr10	7797987	7797988	chr10:7797988:+	0	+
chr10	7799257	7799258	chr10:7799258:+	0	+
chr10	7801452	7801453	chr10:7801453:+	0	+
chr10	76680983	76680984	chr10:76680984:+	0	+
chr10	7802410	7802411	chr10:7802411:+	0	+
chr10	7802855	7802856	chr10:7802856:+	0	+
chr10	7803016	7803017	chr10:7803017:+	0	+
chr10	7803419	7803420	chr10:7803420:+	0	+
chr10	76696648	76696649	chr10:76696649:-	0	-
chr10	76733160	76733161	chr10:76733161:-	0	-
chr10	7807742	7807743	chr10:7807743:+	0	+
chr10	7807800	7807801	chr10:7807801:+	0	+
chr10	7807825	7807826	chr10:7807826:+	0	+
chr10	7807912	7807913	chr10:7807913:+	0	+
chr10	7808755	7808756	chr10:7808756:+	0	+
chr10	76822721	76822722	chr10:76822722:+	0	+
chr10	7817144	7817145	chr10:7817145:-	0	-
chr10	7817218	7817219	chr10:7817219:-	0	-
chr10	7817877	7817878	chr10:7817878:+	0	+
chr10	7817928	7817929	chr10:7817929:-	0	-
chr10	7818031	7818032	chr10:7818032:-	0	-
chr10	7818067	7818068	chr10:7818068:-	0	-
chr10	7820413	7820414	chr10:7820414:+	0	+
chr10	76869601	76869602	chr10:76869602:-	0	-
chr10	76875824	76875825	chr10:76875825:-	0	-
chr10	76877132	76877133	chr10:76877133:-	0	-
chr10	76877272	76877273	chr10:76877273:-	0	-
chr10	76877386	76877387	chr10:76877387:-	0	-
chr10	76877579	76877580	chr10:76877580:-	0	-
chr10	76879576	76879577	chr10:76879577:-	0	-
chr10	76884261	76884262	chr10:76884262:-	0	-
chr10	76884876	76884877	chr10:76884877:-	0	-
chr10	76886290	76886291	chr10:76886291:-	0	-
chr10	76886353	76886354	chr10:76886354:-	0	-
chr10	76886463	76886464	chr10:76886464:-	0	-
chr10	76887068	76887069	chr10:76887069:-	0	-
chr10	76887133	76887134	chr10:76887134:-	0	-
chr10	76898471	76898472	chr10:76898472:-	0	-
chr10	76898768	76898769	chr10:76898769:-	0	-
chr10	76900584	76900585	chr10:76900585:-	0	-
chr10	76901550	76901551	chr10:76901551:-	0	-
chr10	7825362	7825363	chr10:7825363:+	0	+
chr10	76913564	76913565	chr10:76913565:+	0	+
chr10	7825588	7825589	chr10:7825589:+	0	+
chr10	7826347	7826348	chr10:7826348:+	0	+
chr10	76948702	76948703	chr10:76948703:-	0	-
chr10	76948940	76948941	chr10:76948941:-	0	-
chr10	76974088	76974089	chr10:76974089:-	0	-
chr10	76979338	76979339	chr10:76979339:-	0	-
chr10	76995283	76995284	chr10:76995284:-	0	-
chr10	76995469	76995470	chr10:76995470:-	0	-
chr10	77012198	77012199	chr10:77012199:-	0	-
chr10	77012434	77012435	chr10:77012435:-	0	-
chr10	77050312	77050313	chr10:77050313:+	0	+
chr10	77063673	77063674	chr10:77063674:-	0	-
chr10	77071225	77071226	chr10:77071226:-	0	-
chr10	77079278	77079279	chr10:77079279:+	0	+
chr10	77156266	77156267	chr10:77156267:+	0	+
chr10	77229978	77229979	chr10:77229979:-	0	-
chr10	77249429	77249430	chr10:77249430:-	0	-
chr10	77255213	77255214	chr10:77255214:+	0	+
chr10	77340886	77340887	chr10:77340887:+	0	+
chr10	77348003	77348004	chr10:77348004:-	0	-
chr10	77365023	77365024	chr10:77365024:-	0	-
chr10	77378958	77378959	chr10:77378959:+	0	+
chr10	77385220	77385221	chr10:77385221:+	0	+
chr10	77431714	77431715	chr10:77431715:+	0	+
chr10	77492891	77492892	chr10:77492892:-	0	-
chr10	77493011	77493012	chr10:77493012:-	0	-
chr10	77494146	77494147	chr10:77494147:-	0	-
chr10	77507155	77507156	chr10:77507156:-	0	-
chr10	77532702	77532703	chr10:77532703:+	0	+
chr10	77533081	77533082	chr10:77533082:+	0	+
chr10	77537573	77537574	chr10:77537574:+	0	+
chr10	77634109	77634110	chr10:77634110:-	0	-
chr10	77636198	77636199	chr10:77636199:-	0	-
chr10	77637028	77637029	chr10:77637029:+	0	+
chr10	77645618	77645619	chr10:77645619:-	0	-
chr10	77702424	77702425	chr10:77702425:-	0	-
chr10	77730092	77730093	chr10:77730093:-	0	-
chr10	77738181	77738182	chr10:77738182:+	0	+
chr10	77764755	77764756	chr10:77764756:-	0	-
chr10	77768495	77768496	chr10:77768496:-	0	-
chr10	77768727	77768728	chr10:77768728:-	0	-
chr10	77772099	77772100	chr10:77772100:-	0	-
chr10	77772906	77772907	chr10:77772907:-	0	-
chr10	77776578	77776579	chr10:77776579:-	0	-
chr10	77778209	77778210	chr10:77778210:-	0	-
chr10	77778393	77778394	chr10:77778394:-	0	-
chr10	77778455	77778456	chr10:77778456:-	0	-
chr10	77779598	77779599	chr10:77779599:-	0	-
chr10	77783706	77783707	chr10:77783707:-	0	-
chr10	77790790	77790791	chr10:77790791:-	0	-
chr10	77791055	77791056	chr10:77791056:-	0	-
chr10	77791384	77791385	chr10:77791385:-	0	-
chr10	77791973	77791974	chr10:77791974:-	0	-
chr10	77792102	77792103	chr10:77792103:-	0	-
chr10	77816032	77816033	chr10:77816033:-	0	-
chr10	77821571	77821572	chr10:77821572:-	0	-
chr10	77843122	77843123	chr10:77843123:-	0	-
chr10	77868159	77868160	chr10:77868160:+	0	+
chr10	77868217	77868218	chr10:77868218:+	0	+
chr10	77869609	77869610	chr10:77869610:+	0	+
chr10	77871939	77871940	chr10:77871940:+	0	+
chr10	77888796	77888797	chr10:77888797:+	0	+
chr10	77919584	77919585	chr10:77919585:-	0	-
chr10	77929824	77929825	chr10:77929825:+	0	+
chr10	77936631	77936632	chr10:77936632:+	0	+
chr10	77954559	77954560	chr10:77954560:+	0	+
chr10	77959593	77959594	chr10:77959594:-	0	-
chr10	77963778	77963779	chr10:77963779:-	0	-
chr10	77968235	77968236	chr10:77968236:-	0	-
chr10	77969023	77969024	chr10:77969024:-	0	-
chr10	77971151	77971152	chr10:77971152:-	0	-
chr10	77973193	77973194	chr10:77973194:-	0	-
chr10	77973220	77973221	chr10:77973221:-	0	-
chr10	77973248	77973249	chr10:77973249:-	0	-
chr10	77973964	77973965	chr10:77973965:-	0	-
chr10	77974798	77974799	chr10:77974799:-	0	-
chr10	77974873	77974874	chr10:77974874:-	0	-
chr10	77974968	77974969	chr10:77974969:-	0	-
chr10	77975051	77975052	chr10:77975052:-	0	-
chr10	77975117	77975118	chr10:77975118:-	0	-
chr10	77975148	77975149	chr10:77975149:-	0	-
chr10	77975567	77975568	chr10:77975568:-	0	-
chr10	77975610	77975611	chr10:77975611:-	0	-
chr10	77975987	77975988	chr10:77975988:-	0	-
chr10	77976135	77976136	chr10:77976136:-	0	-
chr10	77976422	77976423	chr10:77976423:-	0	-
chr10	77976492	77976493	chr10:77976493:-	0	-
chr10	77976618	77976619	chr10:77976619:-	0	-
chr10	77976843	77976844	chr10:77976844:-	0	-
chr10	77976879	77976880	chr10:77976880:-	0	-
chr10	77976906	77976907	chr10:77976907:-	0	-
chr10	77976967	77976968	chr10:77976968:-	0	-
chr10	77977003	77977004	chr10:77977004:-	0	-
chr10	77977395	77977396	chr10:77977396:-	0	-
chr10	77977450	77977451	chr10:77977451:-	0	-
chr10	77979116	77979117	chr10:77979117:-	0	-
chr10	77980003	77980004	chr10:77980004:-	0	-
chr10	77980053	77980054	chr10:77980054:-	0	-
chr10	77993079	77993080	chr10:77993080:-	0	-
chr10	78024547	78024548	chr10:78024548:-	0	-
chr10	78029612	78029613	chr10:78029613:-	0	-
chr10	78033903	78033904	chr10:78033904:+	0	+
chr10	78035410	78035411	chr10:78035411:+	0	+
chr10	78035574	78035575	chr10:78035575:+	0	+
chr10	78035619	78035620	chr10:78035620:+	0	+
chr10	78035658	78035659	chr10:78035659:+	0	+
chr10	78035722	78035723	chr10:78035723:+	0	+
chr10	78036186	78036187	chr10:78036187:+	0	+
chr10	78037078	78037079	chr10:78037079:+	0	+
chr10	78037261	78037262	chr10:78037262:+	0	+
chr10	78037296	78037297	chr10:78037297:+	0	+
chr10	78038443	78038444	chr10:78038444:+	0	+
chr10	78038552	78038553	chr10:78038553:+	0	+
chr10	78039244	78039245	chr10:78039245:+	0	+
chr10	78039702	78039703	chr10:78039703:+	0	+
chr10	78040668	78040669	chr10:78040669:+	0	+
chr10	78040696	78040697	chr10:78040697:+	0	+
chr10	78040736	78040737	chr10:78040737:+	0	+
chr10	78040813	78040814	chr10:78040814:+	0	+
chr10	78040872	78040873	chr10:78040873:+	0	+
chr10	78040988	78040989	chr10:78040989:+	0	+
chr10	78041117	78041118	chr10:78041118:+	0	+
chr10	78044843	78044844	chr10:78044844:+	0	+
chr10	78055361	78055362	chr10:78055362:+	0	+
chr10	78055475	78055476	chr10:78055476:+	0	+
chr10	78056805	78056806	chr10:78056806:+	0	+
chr10	78060425	78060426	chr10:78060426:+	0	+
chr10	78060663	78060664	chr10:78060664:+	0	+
chr10	78074966	78074967	chr10:78074967:-	0	-
chr10	78106666	78106667	chr10:78106667:+	0	+
chr10	78132842	78132843	chr10:78132843:+	0	+
chr10	78140336	78140337	chr10:78140337:-	0	-
chr10	78168508	78168509	chr10:78168509:+	0	+
chr10	7952274	7952275	chr10:7952275:+	0	+
chr10	78193069	78193070	chr10:78193070:+	0	+
chr10	78214562	78214563	chr10:78214563:+	0	+
chr10	78214999	78215000	chr10:78215000:+	0	+
chr10	78219058	78219059	chr10:78219059:+	0	+
chr10	78233733	78233734	chr10:78233734:+	0	+
chr10	78239754	78239755	chr10:78239755:-	0	-
chr10	78250883	78250884	chr10:78250884:+	0	+
chr10	78252554	78252555	chr10:78252555:+	0	+
chr10	78280210	78280211	chr10:78280211:+	0	+
chr10	78286708	78286709	chr10:78286709:-	0	-
chr10	7963543	7963544	chr10:7963544:-	0	-
chr10	78301057	78301058	chr10:78301058:+	0	+
chr10	78330810	78330811	chr10:78330811:+	0	+
chr10	78334570	78334571	chr10:78334571:+	0	+
chr10	78353335	78353336	chr10:78353336:+	0	+
chr10	78380747	78380748	chr10:78380748:+	0	+
chr10	78396651	78396652	chr10:78396652:+	0	+
chr10	78458674	78458675	chr10:78458675:-	0	-
chr10	78467151	78467152	chr10:78467152:-	0	-
chr10	78467797	78467798	chr10:78467798:+	0	+
chr10	78473946	78473947	chr10:78473947:+	0	+
chr10	78482487	78482488	chr10:78482488:+	0	+
chr10	78504381	78504382	chr10:78504382:+	0	+
chr10	78506085	78506086	chr10:78506086:+	0	+
chr10	78546376	78546377	chr10:78546377:+	0	+
chr10	78553763	78553764	chr10:78553764:+	0	+
chr10	78590982	78590983	chr10:78590983:+	0	+
chr10	758184	758185	chr10:758185:+	0	+
chr10	78652842	78652843	chr10:78652843:+	0	+
chr10	78698028	78698029	chr10:78698029:+	0	+
chr10	8011238	8011239	chr10:8011239:+	0	+
chr10	78790896	78790897	chr10:78790897:+	0	+
chr10	8015052	8015053	chr10:8015053:+	0	+
chr10	8015504	8015505	chr10:8015505:+	0	+
chr10	8015542	8015543	chr10:8015543:+	0	+
chr10	78816839	78816840	chr10:78816840:-	0	-
chr10	8016483	8016484	chr10:8016484:+	0	+
chr10	8016557	8016558	chr10:8016558:+	0	+
chr10	8016630	8016631	chr10:8016631:+	0	+
chr10	78833489	78833490	chr10:78833490:-	0	-
chr10	8018618	8018619	chr10:8018619:+	0	+
chr10	8018958	8018959	chr10:8018959:-	0	-
chr10	8018993	8018994	chr10:8018994:+	0	+
chr10	8019997	8019998	chr10:8019998:-	0	-
chr10	78871260	78871261	chr10:78871261:-	0	-
chr10	78890360	78890361	chr10:78890361:-	0	-
chr10	78896116	78896117	chr10:78896117:-	0	-
chr10	8024129	8024130	chr10:8024130:+	0	+
chr10	78925089	78925090	chr10:78925090:-	0	-
chr10	78925714	78925715	chr10:78925715:-	0	-
chr10	78943331	78943332	chr10:78943332:-	0	-
chr10	78943975	78943976	chr10:78943976:-	0	-
chr10	78986811	78986812	chr10:78986812:+	0	+
chr10	79017869	79017870	chr10:79017870:-	0	-
chr10	79031090	79031091	chr10:79031091:-	0	-
chr10	79043437	79043438	chr10:79043438:-	0	-
chr10	79052238	79052239	chr10:79052239:-	0	-
chr10	79056001	79056002	chr10:79056002:-	0	-
chr10	79072113	79072114	chr10:79072114:+	0	+
chr10	8047040	8047041	chr10:8047041:-	0	-
chr10	8047725	8047726	chr10:8047726:-	0	-
chr10	8049493	8049494	chr10:8049494:-	0	-
chr10	8050235	8050236	chr10:8050236:+	0	+
chr10	8050236	8050237	chr10:8050237:-	0	-
chr10	8050451	8050452	chr10:8050452:-	0	-
chr10	8050811	8050812	chr10:8050812:+	0	+
chr10	8052242	8052243	chr10:8052243:-	0	-
chr10	8052674	8052675	chr10:8052675:+	0	+
chr10	8053067	8053068	chr10:8053068:-	0	-
chr10	8053124	8053125	chr10:8053125:+	0	+
chr10	8053183	8053184	chr10:8053184:+	0	+
chr10	8053966	8053967	chr10:8053967:-	0	-
chr10	8054078	8054079	chr10:8054079:-	0	-
chr10	8054152	8054153	chr10:8054153:-	0	-
chr10	8055479	8055480	chr10:8055480:+	0	+
chr10	8055525	8055526	chr10:8055526:+	0	+
chr10	79217574	79217575	chr10:79217575:+	0	+
chr10	79238548	79238549	chr10:79238549:-	0	-
chr10	8058303	8058304	chr10:8058304:+	0	+
chr10	79260829	79260830	chr10:79260830:+	0	+
chr10	79296915	79296916	chr10:79296916:-	0	-
chr10	79296941	79296942	chr10:79296942:+	0	+
chr10	8063993	8063994	chr10:8063994:+	0	+
chr10	79309509	79309510	chr10:79309510:+	0	+
chr10	79313406	79313407	chr10:79313407:+	0	+
chr10	79313737	79313738	chr10:79313738:+	0	+
chr10	79314564	79314565	chr10:79314565:+	0	+
chr10	79314615	79314616	chr10:79314616:+	0	+
chr10	79314667	79314668	chr10:79314668:+	0	+
chr10	79315806	79315807	chr10:79315807:+	0	+
chr10	79315815	79315816	chr10:79315816:-	0	-
chr10	79315978	79315979	chr10:79315979:+	0	+
chr10	79316104	79316105	chr10:79316105:+	0	+
chr10	79316378	79316379	chr10:79316379:+	0	+
chr10	79316518	79316519	chr10:79316519:+	0	+
chr10	79316551	79316552	chr10:79316552:+	0	+
chr10	8065700	8065701	chr10:8065701:-	0	-
chr10	79341963	79341964	chr10:79341964:-	0	-
chr10	79344477	79344478	chr10:79344478:-	0	-
chr10	79351967	79351968	chr10:79351968:+	0	+
chr10	79354668	79354669	chr10:79354669:+	0	+
chr10	79354716	79354717	chr10:79354717:+	0	+
chr10	79355333	79355334	chr10:79355334:+	0	+
chr10	8070129	8070130	chr10:8070130:+	0	+
chr10	79382324	79382325	chr10:79382325:-	0	-
chr10	79383049	79383050	chr10:79383050:-	0	-
chr10	79383224	79383225	chr10:79383225:-	0	-
chr10	79383284	79383285	chr10:79383285:-	0	-
chr10	79383324	79383325	chr10:79383325:-	0	-
chr10	79383631	79383632	chr10:79383632:-	0	-
chr10	79383750	79383751	chr10:79383751:-	0	-
chr10	79384804	79384805	chr10:79384805:-	0	-
chr10	79388230	79388231	chr10:79388231:+	0	+
chr10	79396973	79396974	chr10:79396974:-	0	-
chr10	8074373	8074374	chr10:8074374:+	0	+
chr10	8074437	8074438	chr10:8074438:+	0	+
chr10	79404302	79404303	chr10:79404303:-	0	-
chr10	8074491	8074492	chr10:8074492:+	0	+
chr10	8074520	8074521	chr10:8074521:+	0	+
chr10	8074804	8074805	chr10:8074805:+	0	+
chr10	8074893	8074894	chr10:8074894:+	0	+
chr10	8074972	8074973	chr10:8074973:+	0	+
chr10	8075202	8075203	chr10:8075203:+	0	+
chr10	8075837	8075838	chr10:8075838:+	0	+
chr10	8075873	8075874	chr10:8075874:+	0	+
chr10	79447235	79447236	chr10:79447236:+	0	+
chr10	8079422	8079423	chr10:8079423:-	0	-
chr10	79454718	79454719	chr10:79454719:+	0	+
chr10	79457051	79457052	chr10:79457052:-	0	-
chr10	79513765	79513766	chr10:79513766:+	0	+
chr10	79530578	79530579	chr10:79530579:-	0	-
chr10	79555880	79555881	chr10:79555881:-	0	-
chr10	8090484	8090485	chr10:8090485:+	0	+
chr10	79579416	79579417	chr10:79579417:-	0	-
chr10	79579788	79579789	chr10:79579789:-	0	-
chr10	79588638	79588639	chr10:79588639:-	0	-
chr10	79603362	79603363	chr10:79603363:-	0	-
chr10	79616019	79616020	chr10:79616020:-	0	-
chr10	8097257	8097258	chr10:8097258:+	0	+
chr10	79645491	79645492	chr10:79645492:+	0	+
chr10	79650990	79650991	chr10:79650991:-	0	-
chr10	79657381	79657382	chr10:79657382:-	0	-
chr10	79657460	79657461	chr10:79657461:-	0	-
chr10	79661304	79661305	chr10:79661305:-	0	-
chr10	79661989	79661990	chr10:79661990:-	0	-
chr10	79677764	79677765	chr10:79677765:-	0	-
chr10	79680682	79680683	chr10:79680683:-	0	-
chr10	79691474	79691475	chr10:79691475:-	0	-
chr10	79691499	79691500	chr10:79691500:-	0	-
chr10	79716472	79716473	chr10:79716473:-	0	-
chr10	79718951	79718952	chr10:79718952:-	0	-
chr10	79721929	79721930	chr10:79721930:-	0	-
chr10	79723054	79723055	chr10:79723055:-	0	-
chr10	79759288	79759289	chr10:79759289:-	0	-
chr10	79764229	79764230	chr10:79764230:-	0	-
chr10	79764480	79764481	chr10:79764481:-	0	-
chr10	79764573	79764574	chr10:79764574:-	0	-
chr10	79765653	79765654	chr10:79765654:-	0	-
chr10	79765718	79765719	chr10:79765719:-	0	-
chr10	79765788	79765789	chr10:79765789:-	0	-
chr10	79785424	79785425	chr10:79785425:-	0	-
chr10	79792136	79792137	chr10:79792137:-	0	-
chr10	79796493	79796494	chr10:79796494:-	0	-
chr10	79802184	79802185	chr10:79802185:-	0	-
chr10	79820312	79820313	chr10:79820313:-	0	-
chr10	79827708	79827709	chr10:79827709:+	0	+
chr10	79828218	79828219	chr10:79828219:+	0	+
chr10	79828341	79828342	chr10:79828342:+	0	+
chr10	79831949	79831950	chr10:79831950:+	0	+
chr10	79832264	79832265	chr10:79832265:+	0	+
chr10	79840994	79840995	chr10:79840995:+	0	+
chr10	79865618	79865619	chr10:79865619:-	0	-
chr10	79923117	79923118	chr10:79923118:+	0	+
chr10	79924193	79924194	chr10:79924194:+	0	+
chr10	79924354	79924355	chr10:79924355:+	0	+
chr10	79933115	79933116	chr10:79933116:-	0	-
chr10	79935540	79935541	chr10:79935541:+	0	+
chr10	79937739	79937740	chr10:79937740:-	0	-
chr10	79939475	79939476	chr10:79939476:+	0	+
chr10	79939684	79939685	chr10:79939685:+	0	+
chr10	79946099	79946100	chr10:79946100:-	0	-
chr10	79951700	79951701	chr10:79951701:+	0	+
chr10	79973214	79973215	chr10:79973215:+	0	+
chr10	80031519	80031520	chr10:80031520:-	0	-
chr10	80031830	80031831	chr10:80031831:-	0	-
chr10	80046232	80046233	chr10:80046233:-	0	-
chr10	80046624	80046625	chr10:80046625:-	0	-
chr10	80046859	80046860	chr10:80046860:-	0	-
chr10	80048897	80048898	chr10:80048898:-	0	-
chr10	80053363	80053364	chr10:80053364:-	0	-
chr10	80057998	80057999	chr10:80057999:-	0	-
chr10	80078429	80078430	chr10:80078430:-	0	-
chr10	80083023	80083024	chr10:80083024:+	0	+
chr10	80086465	80086466	chr10:80086466:+	0	+
chr10	80086566	80086567	chr10:80086567:+	0	+
chr10	80087218	80087219	chr10:80087219:+	0	+
chr10	80088385	80088386	chr10:80088386:+	0	+
chr10	80089097	80089098	chr10:80089098:+	0	+
chr10	80090165	80090166	chr10:80090166:+	0	+
chr10	80090928	80090929	chr10:80090929:+	0	+
chr10	80091253	80091254	chr10:80091254:+	0	+
chr10	80091859	80091860	chr10:80091860:+	0	+
chr10	80092550	80092551	chr10:80092551:+	0	+
chr10	80092687	80092688	chr10:80092688:+	0	+
chr10	80092857	80092858	chr10:80092858:+	0	+
chr10	80098822	80098823	chr10:80098823:+	0	+
chr10	80099088	80099089	chr10:80099089:-	0	-
chr10	772778	772779	chr10:772779:-	0	-
chr10	80117369	80117370	chr10:80117370:+	0	+
chr10	80119863	80119864	chr10:80119864:-	0	-
chr10	80126382	80126383	chr10:80126383:+	0	+
chr10	80135796	80135797	chr10:80135797:-	0	-
chr10	80135831	80135832	chr10:80135832:-	0	-
chr10	80139879	80139880	chr10:80139880:-	0	-
chr10	80141631	80141632	chr10:80141632:-	0	-
chr10	80142472	80142473	chr10:80142473:-	0	-
chr10	80143727	80143728	chr10:80143728:-	0	-
chr10	80145029	80145030	chr10:80145030:+	0	+
chr10	80145063	80145064	chr10:80145064:+	0	+
chr10	80146645	80146646	chr10:80146646:-	0	-
chr10	80147343	80147344	chr10:80147344:-	0	-
chr10	80147743	80147744	chr10:80147744:-	0	-
chr10	80149008	80149009	chr10:80149009:-	0	-
chr10	80150888	80150889	chr10:80150889:-	0	-
chr10	80151430	80151431	chr10:80151431:-	0	-
chr10	80152609	80152610	chr10:80152610:-	0	-
chr10	80153338	80153339	chr10:80153339:-	0	-
chr10	80153365	80153366	chr10:80153366:-	0	-
chr10	80155110	80155111	chr10:80155111:-	0	-
chr10	80155138	80155139	chr10:80155139:-	0	-
chr10	80155173	80155174	chr10:80155174:-	0	-
chr10	80155214	80155215	chr10:80155215:-	0	-
chr10	80155285	80155286	chr10:80155286:-	0	-
chr10	80155478	80155479	chr10:80155479:-	0	-
chr10	80155515	80155516	chr10:80155516:-	0	-
chr10	80155543	80155544	chr10:80155544:-	0	-
chr10	80155568	80155569	chr10:80155569:-	0	-
chr10	80155596	80155597	chr10:80155597:-	0	-
chr10	80155656	80155657	chr10:80155657:-	0	-
chr10	80155768	80155769	chr10:80155769:-	0	-
chr10	80155794	80155795	chr10:80155795:-	0	-
chr10	80156151	80156152	chr10:80156152:-	0	-
chr10	80156962	80156963	chr10:80156963:-	0	-
chr10	80156994	80156995	chr10:80156995:-	0	-
chr10	80157024	80157025	chr10:80157025:-	0	-
chr10	80157087	80157088	chr10:80157088:-	0	-
chr10	80157133	80157134	chr10:80157134:-	0	-
chr10	80157362	80157363	chr10:80157363:-	0	-
chr10	80157460	80157461	chr10:80157461:-	0	-
chr10	80164052	80164053	chr10:80164053:-	0	-
chr10	80182280	80182281	chr10:80182281:-	0	-
chr10	80184055	80184056	chr10:80184056:-	0	-
chr10	80219656	80219657	chr10:80219657:+	0	+
chr10	80226870	80226871	chr10:80226871:+	0	+
chr10	80271819	80271820	chr10:80271820:-	0	-
chr10	80346444	80346445	chr10:80346445:-	0	-
chr10	80367152	80367153	chr10:80367153:+	0	+
chr10	80368072	80368073	chr10:80368073:+	0	+
chr10	80368880	80368881	chr10:80368881:+	0	+
chr10	80369193	80369194	chr10:80369194:+	0	+
chr10	80416200	80416201	chr10:80416201:+	0	+
chr10	80422483	80422484	chr10:80422484:+	0	+
chr10	80426005	80426006	chr10:80426006:+	0	+
chr10	80429281	80429282	chr10:80429282:+	0	+
chr10	80432098	80432099	chr10:80432099:+	0	+
chr10	80432276	80432277	chr10:80432277:+	0	+
chr10	80432695	80432696	chr10:80432696:+	0	+
chr10	80432793	80432794	chr10:80432794:+	0	+
chr10	80432868	80432869	chr10:80432869:+	0	+
chr10	80432899	80432900	chr10:80432900:+	0	+
chr10	80432927	80432928	chr10:80432928:+	0	+
chr10	80432993	80432994	chr10:80432994:+	0	+
chr10	80433321	80433322	chr10:80433322:+	0	+
chr10	80434517	80434518	chr10:80434518:+	0	+
chr10	80435861	80435862	chr10:80435862:+	0	+
chr10	80437114	80437115	chr10:80437115:+	0	+
chr10	80440384	80440385	chr10:80440385:-	0	-
chr10	80453617	80453618	chr10:80453618:-	0	-
chr10	80473685	80473686	chr10:80473686:-	0	-
chr10	80510269	80510270	chr10:80510270:+	0	+
chr10	80510290	80510291	chr10:80510291:-	0	-
chr10	80510299	80510300	chr10:80510300:+	0	+
chr10	80517468	80517469	chr10:80517469:-	0	-
chr10	80518166	80518167	chr10:80518167:+	0	+
chr10	80518204	80518205	chr10:80518205:+	0	+
chr10	80518603	80518604	chr10:80518604:+	0	+
chr10	80518721	80518722	chr10:80518722:+	0	+
chr10	80518748	80518749	chr10:80518749:+	0	+
chr10	80518777	80518778	chr10:80518778:+	0	+
chr10	80518980	80518981	chr10:80518981:+	0	+
chr10	80519514	80519515	chr10:80519515:-	0	-
chr10	80519573	80519574	chr10:80519574:+	0	+
chr10	80519629	80519630	chr10:80519630:+	0	+
chr10	80519773	80519774	chr10:80519774:+	0	+
chr10	80519967	80519968	chr10:80519968:+	0	+
chr10	80520273	80520274	chr10:80520274:+	0	+
chr10	80521071	80521072	chr10:80521072:+	0	+
chr10	80521735	80521736	chr10:80521736:+	0	+
chr10	80522564	80522565	chr10:80522565:+	0	+
chr10	80522624	80522625	chr10:80522625:+	0	+
chr10	80525014	80525015	chr10:80525015:-	0	-
chr10	80526351	80526352	chr10:80526352:+	0	+
chr10	80526580	80526581	chr10:80526581:+	0	+
chr10	80527550	80527551	chr10:80527551:+	0	+
chr10	80527693	80527694	chr10:80527694:-	0	-
chr10	80529596	80529597	chr10:80529597:-	0	-
chr10	80531634	80531635	chr10:80531635:+	0	+
chr10	80532278	80532279	chr10:80532279:+	0	+
chr10	80532345	80532346	chr10:80532346:+	0	+
chr10	80533127	80533128	chr10:80533128:+	0	+
chr10	80533179	80533180	chr10:80533180:+	0	+
chr10	80535591	80535592	chr10:80535592:+	0	+
chr10	80540150	80540151	chr10:80540151:+	0	+
chr10	80540665	80540666	chr10:80540666:+	0	+
chr10	80587577	80587578	chr10:80587578:-	0	-
chr10	80645962	80645963	chr10:80645963:+	0	+
chr10	80688776	80688777	chr10:80688777:-	0	-
chr10	80705769	80705770	chr10:80705770:+	0	+
chr10	8207912	8207913	chr10:8207913:+	0	+
chr10	81006730	81006731	chr10:81006731:+	0	+
chr10	8245573	8245574	chr10:8245574:-	0	-
chr10	81121597	81121598	chr10:81121598:-	0	-
chr10	81145189	81145190	chr10:81145190:+	0	+
chr10	81348662	81348663	chr10:81348663:-	0	-
chr10	8272628	8272629	chr10:8272629:+	0	+
chr10	81411754	81411755	chr10:81411755:+	0	+
chr10	8281714	8281715	chr10:8281715:+	0	+
chr10	8282828	8282829	chr10:8282829:+	0	+
chr10	81535342	81535343	chr10:81535343:-	0	-
chr10	81620401	81620402	chr10:81620402:+	0	+
chr10	8301693	8301694	chr10:8301694:+	0	+
chr10	788692	788693	chr10:788693:-	0	-
chr10	81782753	81782754	chr10:81782754:-	0	-
chr10	81806440	81806441	chr10:81806441:+	0	+
chr10	81856737	81856738	chr10:81856738:-	0	-
chr10	81863662	81863663	chr10:81863663:-	0	-
chr10	81864080	81864081	chr10:81864081:-	0	-
chr10	81873061	81873062	chr10:81873062:-	0	-
chr10	81873371	81873372	chr10:81873372:-	0	-
chr10	81893361	81893362	chr10:81893362:+	0	+
chr10	81893423	81893424	chr10:81893424:+	0	+
chr10	81921655	81921656	chr10:81921656:+	0	+
chr10	81925756	81925757	chr10:81925757:+	0	+
chr10	8332112	8332113	chr10:8332113:-	0	-
chr10	82005566	82005567	chr10:82005567:+	0	+
chr10	82051785	82051786	chr10:82051786:+	0	+
chr10	82054852	82054853	chr10:82054853:+	0	+
chr10	82066411	82066412	chr10:82066412:+	0	+
chr10	82081369	82081370	chr10:82081370:-	0	-
chr10	8348696	8348697	chr10:8348697:+	0	+
chr10	82197924	82197925	chr10:82197925:+	0	+
chr10	82207619	82207620	chr10:82207620:-	0	-
chr10	82240906	82240907	chr10:82240907:-	0	-
chr10	82286202	82286203	chr10:82286203:-	0	-
chr10	82306735	82306736	chr10:82306736:+	0	+
chr10	82329437	82329438	chr10:82329438:-	0	-
chr10	82354014	82354015	chr10:82354015:-	0	-
chr10	82359780	82359781	chr10:82359781:+	0	+
chr10	82365032	82365033	chr10:82365033:+	0	+
chr10	82377208	82377209	chr10:82377209:+	0	+
chr10	82384976	82384977	chr10:82384977:+	0	+
chr10	795836	795837	chr10:795837:-	0	-
chr10	82478231	82478232	chr10:82478232:-	0	-
chr10	82541352	82541353	chr10:82541353:-	0	-
chr10	8394854	8394855	chr10:8394855:+	0	+
chr10	8401640	8401641	chr10:8401641:+	0	+
chr10	82683492	82683493	chr10:82683493:+	0	+
chr10	8408949	8408950	chr10:8408950:+	0	+
chr10	8410468	8410469	chr10:8410469:-	0	-
chr10	8411762	8411763	chr10:8411763:+	0	+
chr10	82960962	82960963	chr10:82960963:+	0	+
chr10	82985823	82985824	chr10:82985824:+	0	+
chr10	82986915	82986916	chr10:82986916:+	0	+
chr10	82987023	82987024	chr10:82987024:+	0	+
chr10	82987182	82987183	chr10:82987183:+	0	+
chr10	82987753	82987754	chr10:82987754:+	0	+
chr10	82987783	82987784	chr10:82987784:-	0	-
chr10	82988430	82988431	chr10:82988431:+	0	+
chr10	82990097	82990098	chr10:82990098:+	0	+
chr10	82993319	82993320	chr10:82993320:+	0	+
chr10	82998716	82998717	chr10:82998717:+	0	+
chr10	83003152	83003153	chr10:83003153:+	0	+
chr10	83063761	83063762	chr10:83063762:+	0	+
chr10	83188985	83188986	chr10:83188986:-	0	-
chr10	83189348	83189349	chr10:83189349:+	0	+
chr10	83195101	83195102	chr10:83195102:+	0	+
chr10	803901	803902	chr10:803902:-	0	-
chr10	83224765	83224766	chr10:83224766:+	0	+
chr10	803941	803942	chr10:803942:-	0	-
chr10	83259049	83259050	chr10:83259050:+	0	+
chr10	83384420	83384421	chr10:83384421:-	0	-
chr10	83395017	83395018	chr10:83395018:+	0	+
chr10	83447990	83447991	chr10:83447991:-	0	-
chr10	83474616	83474617	chr10:83474617:+	0	+
chr10	806913	806914	chr10:806914:-	0	-
chr10	807086	807087	chr10:807087:-	0	-
chr10	83549343	83549344	chr10:83549344:+	0	+
chr10	83552422	83552423	chr10:83552423:+	0	+
chr10	8492056	8492057	chr10:8492057:-	0	-
chr10	808852	808853	chr10:808853:-	0	-
chr10	808930	808931	chr10:808931:-	0	-
chr10	809498	809499	chr10:809499:-	0	-
chr10	809541	809542	chr10:809542:-	0	-
chr10	810026	810027	chr10:810027:-	0	-
chr10	83866671	83866672	chr10:83866672:+	0	+
chr10	83893076	83893077	chr10:83893077:-	0	-
chr10	83897378	83897379	chr10:83897379:+	0	+
chr10	811082	811083	chr10:811083:-	0	-
chr10	811118	811119	chr10:811119:-	0	-
chr10	811209	811210	chr10:811210:-	0	-
chr10	811291	811292	chr10:811292:-	0	-
chr10	811355	811356	chr10:811356:-	0	-
chr10	811651	811652	chr10:811652:-	0	-
chr10	811731	811732	chr10:811732:-	0	-
chr10	811805	811806	chr10:811806:-	0	-
chr10	811904	811905	chr10:811905:-	0	-
chr10	811975	811976	chr10:811976:-	0	-
chr10	812184	812185	chr10:812185:-	0	-
chr10	84069252	84069253	chr10:84069253:+	0	+
chr10	84080753	84080754	chr10:84080754:-	0	-
chr10	84082821	84082822	chr10:84082822:+	0	+
chr10	84130366	84130367	chr10:84130367:+	0	+
chr10	84144105	84144106	chr10:84144106:+	0	+
chr10	84152344	84152345	chr10:84152345:+	0	+
chr10	84152375	84152376	chr10:84152376:+	0	+
chr10	84152429	84152430	chr10:84152430:+	0	+
chr10	84152458	84152459	chr10:84152459:+	0	+
chr10	84152487	84152488	chr10:84152488:+	0	+
chr10	84152546	84152547	chr10:84152547:+	0	+
chr10	84152571	84152572	chr10:84152572:+	0	+
chr10	84152631	84152632	chr10:84152632:+	0	+
chr10	84152656	84152657	chr10:84152657:+	0	+
chr10	84152696	84152697	chr10:84152697:+	0	+
chr10	84152721	84152722	chr10:84152722:+	0	+
chr10	84152782	84152783	chr10:84152783:+	0	+
chr10	84152879	84152880	chr10:84152880:+	0	+
chr10	84152935	84152936	chr10:84152936:+	0	+
chr10	84152961	84152962	chr10:84152962:+	0	+
chr10	84153009	84153010	chr10:84153010:+	0	+
chr10	84153050	84153051	chr10:84153051:+	0	+
chr10	84153086	84153087	chr10:84153087:+	0	+
chr10	84153121	84153122	chr10:84153122:+	0	+
chr10	84153174	84153175	chr10:84153175:+	0	+
chr10	84153246	84153247	chr10:84153247:+	0	+
chr10	84153289	84153290	chr10:84153290:+	0	+
chr10	84153322	84153323	chr10:84153323:+	0	+
chr10	84153377	84153378	chr10:84153378:+	0	+
chr10	84153423	84153424	chr10:84153424:+	0	+
chr10	84153567	84153568	chr10:84153568:+	0	+
chr10	84153631	84153632	chr10:84153632:+	0	+
chr10	84153683	84153684	chr10:84153684:+	0	+
chr10	84154022	84154023	chr10:84154023:+	0	+
chr10	84154754	84154755	chr10:84154755:+	0	+
chr10	84154842	84154843	chr10:84154843:+	0	+
chr10	84155136	84155137	chr10:84155137:+	0	+
chr10	84158927	84158928	chr10:84158928:+	0	+
chr10	84163464	84163465	chr10:84163465:+	0	+
chr10	84203394	84203395	chr10:84203395:+	0	+
chr10	84216524	84216525	chr10:84216525:+	0	+
chr10	84217365	84217366	chr10:84217366:+	0	+
chr10	84218693	84218694	chr10:84218694:+	0	+
chr10	84218746	84218747	chr10:84218747:+	0	+
chr10	84219620	84219621	chr10:84219621:+	0	+
chr10	84221693	84221694	chr10:84221694:+	0	+
chr10	84251534	84251535	chr10:84251535:+	0	+
chr10	84256508	84256509	chr10:84256509:-	0	-
chr10	84258914	84258915	chr10:84258915:+	0	+
chr10	84259001	84259002	chr10:84259002:+	0	+
chr10	84259128	84259129	chr10:84259129:+	0	+
chr10	84259185	84259186	chr10:84259186:+	0	+
chr10	84259594	84259595	chr10:84259595:+	0	+
chr10	84259817	84259818	chr10:84259818:+	0	+
chr10	84259959	84259960	chr10:84259960:+	0	+
chr10	84260640	84260641	chr10:84260641:+	0	+
chr10	84260773	84260774	chr10:84260774:+	0	+
chr10	84263912	84263913	chr10:84263913:+	0	+
chr10	84270980	84270981	chr10:84270981:-	0	-
chr10	814557	814558	chr10:814558:-	0	-
chr10	84290556	84290557	chr10:84290557:+	0	+
chr10	84292161	84292162	chr10:84292162:+	0	+
chr10	84294289	84294290	chr10:84294290:+	0	+
chr10	84294656	84294657	chr10:84294657:+	0	+
chr10	8565471	8565472	chr10:8565472:+	0	+
chr10	84342594	84342595	chr10:84342595:+	0	+
chr10	84359116	84359117	chr10:84359117:-	0	-
chr10	84371282	84371283	chr10:84371283:+	0	+
chr10	84374000	84374001	chr10:84374001:+	0	+
chr10	84377490	84377491	chr10:84377491:+	0	+
chr10	84377563	84377564	chr10:84377564:+	0	+
chr10	84379181	84379182	chr10:84379182:+	0	+
chr10	84379949	84379950	chr10:84379950:+	0	+
chr10	84380489	84380490	chr10:84380490:+	0	+
chr10	84382132	84382133	chr10:84382133:+	0	+
chr10	84382441	84382442	chr10:84382442:+	0	+
chr10	84389104	84389105	chr10:84389105:-	0	-
chr10	84393717	84393718	chr10:84393718:+	0	+
chr10	84400325	84400326	chr10:84400326:+	0	+
chr10	84419016	84419017	chr10:84419017:-	0	-
chr10	84443667	84443668	chr10:84443668:-	0	-
chr10	84446388	84446389	chr10:84446389:+	0	+
chr10	84454489	84454490	chr10:84454490:-	0	-
chr10	84501834	84501835	chr10:84501835:+	0	+
chr10	84514406	84514407	chr10:84514407:+	0	+
chr10	84514710	84514711	chr10:84514711:+	0	+
chr10	84514806	84514807	chr10:84514807:+	0	+
chr10	84517706	84517707	chr10:84517707:+	0	+
chr10	84518516	84518517	chr10:84518517:+	0	+
chr10	84518782	84518783	chr10:84518783:+	0	+
chr10	84539591	84539592	chr10:84539592:-	0	-
chr10	84560623	84560624	chr10:84560624:+	0	+
chr10	84561042	84561043	chr10:84561043:+	0	+
chr10	84561314	84561315	chr10:84561315:+	0	+
chr10	84576434	84576435	chr10:84576435:+	0	+
chr10	8593733	8593734	chr10:8593734:+	0	+
chr10	84599585	84599586	chr10:84599586:-	0	-
chr10	84654982	84654983	chr10:84654983:-	0	-
chr10	818291	818292	chr10:818292:-	0	-
chr10	84694767	84694768	chr10:84694768:-	0	-
chr10	84745530	84745531	chr10:84745531:-	0	-
chr10	84775609	84775610	chr10:84775610:-	0	-
chr10	84811030	84811031	chr10:84811031:-	0	-
chr10	8621363	8621364	chr10:8621364:+	0	+
chr10	84987598	84987599	chr10:84987599:-	0	-
chr10	8637549	8637550	chr10:8637550:+	0	+
chr10	85080845	85080846	chr10:85080846:+	0	+
chr10	85185491	85185492	chr10:85185492:-	0	-
chr10	85361636	85361637	chr10:85361637:+	0	+
chr10	85368510	85368511	chr10:85368511:-	0	-
chr10	85394039	85394040	chr10:85394040:+	0	+
chr10	85547411	85547412	chr10:85547412:+	0	+
chr10	85553878	85553879	chr10:85553879:+	0	+
chr10	85555490	85555491	chr10:85555491:-	0	-
chr10	85591649	85591650	chr10:85591650:-	0	-
chr10	85597939	85597940	chr10:85597940:-	0	-
chr10	85599551	85599552	chr10:85599552:-	0	-
chr10	85601991	85601992	chr10:85601992:-	0	-
chr10	85602045	85602046	chr10:85602046:-	0	-
chr10	85634351	85634352	chr10:85634352:-	0	-
chr10	85635034	85635035	chr10:85635035:+	0	+
chr10	85716905	85716906	chr10:85716906:-	0	-
chr10	85717331	85717332	chr10:85717332:+	0	+
chr10	85807822	85807823	chr10:85807823:-	0	-
chr10	831276	831277	chr10:831277:-	0	-
chr10	86006702	86006703	chr10:86006703:-	0	-
chr10	86133912	86133913	chr10:86133913:-	0	-
chr10	833283	833284	chr10:833284:+	0	+
chr10	86375848	86375849	chr10:86375849:+	0	+
chr10	86401969	86401970	chr10:86401970:+	0	+
chr10	86401980	86401981	chr10:86401981:-	0	-
chr10	86406323	86406324	chr10:86406324:+	0	+
chr10	86433575	86433576	chr10:86433576:-	0	-
chr10	86434080	86434081	chr10:86434081:-	0	-
chr10	86435155	86435156	chr10:86435156:-	0	-
chr10	86435255	86435256	chr10:86435256:-	0	-
chr10	86435923	86435924	chr10:86435924:-	0	-
chr10	86436947	86436948	chr10:86436948:-	0	-
chr10	86437009	86437010	chr10:86437010:-	0	-
chr10	86437264	86437265	chr10:86437265:-	0	-
chr10	86453074	86453075	chr10:86453075:+	0	+
chr10	86457985	86457986	chr10:86457986:-	0	-
chr10	86467043	86467044	chr10:86467044:-	0	-
chr10	86483784	86483785	chr10:86483785:-	0	-
chr10	86495597	86495598	chr10:86495598:-	0	-
chr10	86505442	86505443	chr10:86505443:-	0	-
chr10	86511353	86511354	chr10:86511354:-	0	-
chr10	86522447	86522448	chr10:86522448:+	0	+
chr10	86522583	86522584	chr10:86522584:+	0	+
chr10	86522626	86522627	chr10:86522627:+	0	+
chr10	86522685	86522686	chr10:86522686:+	0	+
chr10	86525100	86525101	chr10:86525101:+	0	+
chr10	86525576	86525577	chr10:86525577:+	0	+
chr10	86532648	86532649	chr10:86532649:+	0	+
chr10	86535744	86535745	chr10:86535745:+	0	+
chr10	86553480	86553481	chr10:86553481:+	0	+
chr10	86630758	86630759	chr10:86630759:-	0	-
chr10	86643876	86643877	chr10:86643877:-	0	-
chr10	86666459	86666460	chr10:86666460:+	0	+
chr10	86687903	86687904	chr10:86687904:+	0	+
chr10	86687952	86687953	chr10:86687953:+	0	+
chr10	86697854	86697855	chr10:86697855:-	0	-
chr10	86700044	86700045	chr10:86700045:+	0	+
chr10	86709065	86709066	chr10:86709066:-	0	-
chr10	86711971	86711972	chr10:86711972:+	0	+
chr10	86719839	86719840	chr10:86719840:-	0	-
chr10	86725665	86725666	chr10:86725666:-	0	-
chr10	86733192	86733193	chr10:86733193:-	0	-
chr10	86734441	86734442	chr10:86734442:+	0	+
chr10	86735988	86735989	chr10:86735989:+	0	+
chr10	86736069	86736070	chr10:86736070:+	0	+
chr10	86736911	86736912	chr10:86736912:+	0	+
chr10	86737850	86737851	chr10:86737851:+	0	+
chr10	86739802	86739803	chr10:86739803:+	0	+
chr10	86747624	86747625	chr10:86747625:+	0	+
chr10	86749769	86749770	chr10:86749770:-	0	-
chr10	86753161	86753162	chr10:86753162:-	0	-
chr10	86755294	86755295	chr10:86755295:-	0	-
chr10	86758082	86758083	chr10:86758083:+	0	+
chr10	86789724	86789725	chr10:86789725:+	0	+
chr10	86819858	86819859	chr10:86819859:+	0	+
chr10	86865546	86865547	chr10:86865547:-	0	-
chr10	86892359	86892360	chr10:86892360:+	0	+
chr10	86900313	86900314	chr10:86900314:+	0	+
chr10	86900406	86900407	chr10:86900407:+	0	+
chr10	86900688	86900689	chr10:86900689:+	0	+
chr10	86905061	86905062	chr10:86905062:+	0	+
chr10	86917491	86917492	chr10:86917492:+	0	+
chr10	86924177	86924178	chr10:86924178:+	0	+
chr10	86924707	86924708	chr10:86924708:+	0	+
chr10	86924874	86924875	chr10:86924875:+	0	+
chr10	86925024	86925025	chr10:86925025:+	0	+
chr10	86925187	86925188	chr10:86925188:+	0	+
chr10	86925237	86925238	chr10:86925238:+	0	+
chr10	86925533	86925534	chr10:86925534:+	0	+
chr10	86925560	86925561	chr10:86925561:+	0	+
chr10	86925623	86925624	chr10:86925624:+	0	+
chr10	86926553	86926554	chr10:86926554:+	0	+
chr10	86926994	86926995	chr10:86926995:+	0	+
chr10	86927715	86927716	chr10:86927716:+	0	+
chr10	86927839	86927840	chr10:86927840:+	0	+
chr10	86927864	86927865	chr10:86927865:+	0	+
chr10	86927968	86927969	chr10:86927969:+	0	+
chr10	86929770	86929771	chr10:86929771:+	0	+
chr10	86931712	86931713	chr10:86931713:+	0	+
chr10	86931970	86931971	chr10:86931971:-	0	-
chr10	86932038	86932039	chr10:86932039:+	0	+
chr10	86932092	86932093	chr10:86932093:+	0	+
chr10	86932843	86932844	chr10:86932844:+	0	+
chr10	86935539	86935540	chr10:86935540:-	0	-
chr10	86935837	86935838	chr10:86935838:-	0	-
chr10	86941293	86941294	chr10:86941294:-	0	-
chr10	86944738	86944739	chr10:86944739:+	0	+
chr10	86953438	86953439	chr10:86953439:+	0	+
chr10	86960068	86960069	chr10:86960069:+	0	+
chr10	86963008	86963009	chr10:86963009:+	0	+
chr10	86963112	86963113	chr10:86963113:+	0	+
chr10	86963144	86963145	chr10:86963145:+	0	+
chr10	86963193	86963194	chr10:86963194:+	0	+
chr10	86963223	86963224	chr10:86963224:+	0	+
chr10	86963257	86963258	chr10:86963258:+	0	+
chr10	86965287	86965288	chr10:86965288:-	0	-
chr10	86965738	86965739	chr10:86965739:-	0	-
chr10	86970730	86970731	chr10:86970731:+	0	+
chr10	86973369	86973370	chr10:86973370:-	0	-
chr10	86974095	86974096	chr10:86974096:-	0	-
chr10	86974814	86974815	chr10:86974815:+	0	+
chr10	87013322	87013323	chr10:87013323:+	0	+
chr10	87030234	87030235	chr10:87030235:-	0	-
chr10	87032302	87032303	chr10:87032303:+	0	+
chr10	841989	841990	chr10:841990:+	0	+
chr10	87040399	87040400	chr10:87040400:-	0	-
chr10	87043362	87043363	chr10:87043363:+	0	+
chr10	87050052	87050053	chr10:87050053:-	0	-
chr10	87050201	87050202	chr10:87050202:-	0	-
chr10	87050255	87050256	chr10:87050256:-	0	-
chr10	87050485	87050486	chr10:87050486:-	0	-
chr10	87050945	87050946	chr10:87050946:-	0	-
chr10	87050992	87050993	chr10:87050993:-	0	-
chr10	87051017	87051018	chr10:87051018:-	0	-
chr10	87051080	87051081	chr10:87051081:-	0	-
chr10	87051158	87051159	chr10:87051159:-	0	-
chr10	87051227	87051228	chr10:87051228:-	0	-
chr10	87051410	87051411	chr10:87051411:-	0	-
chr10	87051480	87051481	chr10:87051481:-	0	-
chr10	87051667	87051668	chr10:87051668:-	0	-
chr10	87052768	87052769	chr10:87052769:-	0	-
chr10	87057459	87057460	chr10:87057460:-	0	-
chr10	87060601	87060602	chr10:87060602:+	0	+
chr10	87091653	87091654	chr10:87091654:-	0	-
chr10	87139008	87139009	chr10:87139009:+	0	+
chr10	87182224	87182225	chr10:87182225:-	0	-
chr10	87191464	87191465	chr10:87191465:+	0	+
chr10	87200767	87200768	chr10:87200768:-	0	-
chr10	87200918	87200919	chr10:87200919:+	0	+
chr10	87201526	87201527	chr10:87201527:-	0	-
chr10	87201617	87201618	chr10:87201618:-	0	-
chr10	87202693	87202694	chr10:87202694:-	0	-
chr10	87202812	87202813	chr10:87202813:-	0	-
chr10	87203553	87203554	chr10:87203554:-	0	-
chr10	87204693	87204694	chr10:87204694:-	0	-
chr10	87206827	87206828	chr10:87206828:-	0	-
chr10	87207618	87207619	chr10:87207619:-	0	-
chr10	87207959	87207960	chr10:87207960:+	0	+
chr10	87208116	87208117	chr10:87208117:+	0	+
chr10	87208167	87208168	chr10:87208168:-	0	-
chr10	87209729	87209730	chr10:87209730:-	0	-
chr10	87209828	87209829	chr10:87209829:-	0	-
chr10	87210791	87210792	chr10:87210792:+	0	+
chr10	87211323	87211324	chr10:87211324:-	0	-
chr10	87211463	87211464	chr10:87211464:-	0	-
chr10	87211691	87211692	chr10:87211692:-	0	-
chr10	87212643	87212644	chr10:87212644:-	0	-
chr10	87215116	87215117	chr10:87215117:+	0	+
chr10	87215220	87215221	chr10:87215221:-	0	-
chr10	87237488	87237489	chr10:87237489:-	0	-
chr10	87238204	87238205	chr10:87238205:-	0	-
chr10	87238423	87238424	chr10:87238424:-	0	-
chr10	87238666	87238667	chr10:87238667:-	0	-
chr10	87240936	87240937	chr10:87240937:-	0	-
chr10	87241152	87241153	chr10:87241153:-	0	-
chr10	87243497	87243498	chr10:87243498:-	0	-
chr10	87243766	87243767	chr10:87243767:-	0	-
chr10	87244130	87244131	chr10:87244131:-	0	-
chr10	87248655	87248656	chr10:87248656:-	0	-
chr10	87307626	87307627	chr10:87307627:-	0	-
chr10	87313141	87313142	chr10:87313142:-	0	-
chr10	87314300	87314301	chr10:87314301:-	0	-
chr10	87318658	87318659	chr10:87318659:-	0	-
chr10	87318739	87318740	chr10:87318740:-	0	-
chr10	87319788	87319789	chr10:87319789:-	0	-
chr10	87324326	87324327	chr10:87324327:-	0	-
chr10	87328909	87328910	chr10:87328910:-	0	-
chr10	87330196	87330197	chr10:87330197:-	0	-
chr10	87333771	87333772	chr10:87333772:-	0	-
chr10	87344254	87344255	chr10:87344255:+	0	+
chr10	87344868	87344869	chr10:87344869:+	0	+
chr10	87344947	87344948	chr10:87344948:+	0	+
chr10	87346097	87346098	chr10:87346098:+	0	+
chr10	87348306	87348307	chr10:87348307:+	0	+
chr10	8870399	8870400	chr10:8870400:+	0	+
chr10	8870507	8870508	chr10:8870508:+	0	+
chr10	8871140	8871141	chr10:8871141:+	0	+
chr10	87372218	87372219	chr10:87372219:+	0	+
chr10	87381922	87381923	chr10:87381923:-	0	-
chr10	87451229	87451230	chr10:87451230:+	0	+
chr10	8883268	8883269	chr10:8883269:+	0	+
chr10	8883367	8883368	chr10:8883368:+	0	+
chr10	8883403	8883404	chr10:8883404:+	0	+
chr10	8883546	8883547	chr10:8883547:+	0	+
chr10	8883654	8883655	chr10:8883655:+	0	+
chr10	8883794	8883795	chr10:8883795:+	0	+
chr10	87502802	87502803	chr10:87502803:-	0	-
chr10	87504275	87504276	chr10:87504276:-	0	-
chr10	8884497	8884498	chr10:8884498:+	0	+
chr10	87508531	87508532	chr10:87508532:+	0	+
chr10	8884973	8884974	chr10:8884974:+	0	+
chr10	87513185	87513186	chr10:87513186:+	0	+
chr10	87517549	87517550	chr10:87517550:+	0	+
chr10	87521559	87521560	chr10:87521560:+	0	+
chr10	87522107	87522108	chr10:87522108:+	0	+
chr10	87535962	87535963	chr10:87535963:+	0	+
chr10	87553079	87553080	chr10:87553080:+	0	+
chr10	87553387	87553388	chr10:87553388:+	0	+
chr10	87553460	87553461	chr10:87553461:+	0	+
chr10	87553978	87553979	chr10:87553979:+	0	+
chr10	87554886	87554887	chr10:87554887:+	0	+
chr10	87556806	87556807	chr10:87556807:+	0	+
chr10	87585997	87585998	chr10:87585998:-	0	-
chr10	87602169	87602170	chr10:87602170:-	0	-
chr10	87609954	87609955	chr10:87609955:-	0	-
chr10	87643657	87643658	chr10:87643658:+	0	+
chr10	87656861	87656862	chr10:87656862:-	0	-
chr10	87658443	87658444	chr10:87658444:-	0	-
chr10	87658527	87658528	chr10:87658528:-	0	-
chr10	87659278	87659279	chr10:87659279:+	0	+
chr10	87660833	87660834	chr10:87660834:+	0	+
chr10	87661416	87661417	chr10:87661417:+	0	+
chr10	87702437	87702438	chr10:87702438:+	0	+
chr10	87716523	87716524	chr10:87716524:+	0	+
chr10	87722032	87722033	chr10:87722033:+	0	+
chr10	87722185	87722186	chr10:87722186:+	0	+
chr10	87722357	87722358	chr10:87722358:+	0	+
chr10	87739088	87739089	chr10:87739089:+	0	+
chr10	87744645	87744646	chr10:87744646:-	0	-
chr10	87746062	87746063	chr10:87746063:+	0	+
chr10	87746116	87746117	chr10:87746117:+	0	+
chr10	87746171	87746172	chr10:87746172:-	0	-
chr10	87746396	87746397	chr10:87746397:+	0	+
chr10	87746436	87746437	chr10:87746437:+	0	+
chr10	87746571	87746572	chr10:87746572:+	0	+
chr10	87746659	87746660	chr10:87746660:-	0	-
chr10	87747626	87747627	chr10:87747627:+	0	+
chr10	87747704	87747705	chr10:87747705:+	0	+
chr10	87747752	87747753	chr10:87747753:+	0	+
chr10	87748284	87748285	chr10:87748285:-	0	-
chr10	87751404	87751405	chr10:87751405:+	0	+
chr10	87751511	87751512	chr10:87751512:-	0	-
chr10	87751653	87751654	chr10:87751654:-	0	-
chr10	87751850	87751851	chr10:87751851:-	0	-
chr10	87752889	87752890	chr10:87752890:-	0	-
chr10	87753024	87753025	chr10:87753025:-	0	-
chr10	87753077	87753078	chr10:87753078:-	0	-
chr10	87753116	87753117	chr10:87753117:-	0	-
chr10	87753181	87753182	chr10:87753182:-	0	-
chr10	87753323	87753324	chr10:87753324:-	0	-
chr10	87753370	87753371	chr10:87753371:-	0	-
chr10	87753414	87753415	chr10:87753415:-	0	-
chr10	87753711	87753712	chr10:87753712:-	0	-
chr10	87754153	87754154	chr10:87754154:-	0	-
chr10	87754271	87754272	chr10:87754272:-	0	-
chr10	87754392	87754393	chr10:87754393:-	0	-
chr10	87754596	87754597	chr10:87754597:-	0	-
chr10	87754661	87754662	chr10:87754662:-	0	-
chr10	87761005	87761006	chr10:87761006:-	0	-
chr10	87765570	87765571	chr10:87765571:-	0	-
chr10	87766076	87766077	chr10:87766077:-	0	-
chr10	87766302	87766303	chr10:87766303:-	0	-
chr10	87776295	87776296	chr10:87776296:-	0	-
chr10	87776960	87776961	chr10:87776961:-	0	-
chr10	87802276	87802277	chr10:87802277:+	0	+
chr10	87803764	87803765	chr10:87803765:+	0	+
chr10	87813957	87813958	chr10:87813958:-	0	-
chr10	87819721	87819722	chr10:87819722:+	0	+
chr10	87826835	87826836	chr10:87826836:+	0	+
chr10	87827667	87827668	chr10:87827668:+	0	+
chr10	87832789	87832790	chr10:87832790:+	0	+
chr10	87834319	87834320	chr10:87834320:+	0	+
chr10	87843628	87843629	chr10:87843629:-	0	-
chr10	87844688	87844689	chr10:87844689:+	0	+
chr10	87847499	87847500	chr10:87847500:+	0	+
chr10	87847601	87847602	chr10:87847602:+	0	+
chr10	87858863	87858864	chr10:87858864:-	0	-
chr10	87859157	87859158	chr10:87859158:-	0	-
chr10	87859461	87859462	chr10:87859462:-	0	-
chr10	87860248	87860249	chr10:87860249:-	0	-
chr10	87862731	87862732	chr10:87862732:+	0	+
chr10	87865454	87865455	chr10:87865455:+	0	+
chr10	87866083	87866084	chr10:87866084:+	0	+
chr10	87867048	87867049	chr10:87867049:+	0	+
chr10	87867391	87867392	chr10:87867392:+	0	+
chr10	87870390	87870391	chr10:87870391:+	0	+
chr10	87877481	87877482	chr10:87877482:+	0	+
chr10	87906515	87906516	chr10:87906516:+	0	+
chr10	87935332	87935333	chr10:87935333:+	0	+
chr10	87937382	87937383	chr10:87937383:+	0	+
chr10	87945277	87945278	chr10:87945278:+	0	+
chr10	87946024	87946025	chr10:87946025:+	0	+
chr10	87946051	87946052	chr10:87946052:+	0	+
chr10	87946100	87946101	chr10:87946101:+	0	+
chr10	87961068	87961069	chr10:87961069:+	0	+
chr10	87961293	87961294	chr10:87961294:+	0	+
chr10	87965529	87965530	chr10:87965530:+	0	+
chr10	87965554	87965555	chr10:87965555:+	0	+
chr10	87965758	87965759	chr10:87965759:+	0	+
chr10	87965786	87965787	chr10:87965787:+	0	+
chr10	87966375	87966376	chr10:87966376:+	0	+
chr10	87966553	87966554	chr10:87966554:+	0	+
chr10	87966793	87966794	chr10:87966794:+	0	+
chr10	87966902	87966903	chr10:87966903:-	0	-
chr10	87967118	87967119	chr10:87967119:+	0	+
chr10	87967681	87967682	chr10:87967682:+	0	+
chr10	87967720	87967721	chr10:87967721:+	0	+
chr10	87967878	87967879	chr10:87967879:+	0	+
chr10	87967991	87967992	chr10:87967992:+	0	+
chr10	87968309	87968310	chr10:87968310:+	0	+
chr10	87968754	87968755	chr10:87968755:+	0	+
chr10	87968779	87968780	chr10:87968780:+	0	+
chr10	87968814	87968815	chr10:87968815:+	0	+
chr10	87969260	87969261	chr10:87969261:+	0	+
chr10	87969414	87969415	chr10:87969415:+	0	+
chr10	87969619	87969620	chr10:87969620:+	0	+
chr10	87969710	87969711	chr10:87969711:+	0	+
chr10	87970344	87970345	chr10:87970345:+	0	+
chr10	87970668	87970669	chr10:87970669:+	0	+
chr10	87970784	87970785	chr10:87970785:+	0	+
chr10	87971184	87971185	chr10:87971185:+	0	+
chr10	87971543	87971544	chr10:87971544:+	0	+
chr10	87971755	87971756	chr10:87971756:+	0	+
chr10	87971821	87971822	chr10:87971822:+	0	+
chr10	87971929	87971930	chr10:87971930:+	0	+
chr10	87972437	87972438	chr10:87972438:+	0	+
chr10	87973211	87973212	chr10:87973212:+	0	+
chr10	87973388	87973389	chr10:87973389:-	0	-
chr10	87973401	87973402	chr10:87973402:+	0	+
chr10	87974570	87974571	chr10:87974571:+	0	+
chr10	88011725	88011726	chr10:88011726:+	0	+
chr10	88050195	88050196	chr10:88050196:+	0	+
chr10	88058176	88058177	chr10:88058177:+	0	+
chr10	88168442	88168443	chr10:88168443:-	0	-
chr10	88171522	88171523	chr10:88171523:-	0	-
chr10	88226167	88226168	chr10:88226168:-	0	-
chr10	88226738	88226739	chr10:88226739:-	0	-
chr10	88246916	88246917	chr10:88246917:+	0	+
chr10	88261785	88261786	chr10:88261786:-	0	-
chr10	88265317	88265318	chr10:88265318:-	0	-
chr10	88273546	88273547	chr10:88273547:-	0	-
chr10	88273861	88273862	chr10:88273862:-	0	-
chr10	88274145	88274146	chr10:88274146:-	0	-
chr10	88281601	88281602	chr10:88281602:-	0	-
chr10	88284101	88284102	chr10:88284102:-	0	-
chr10	88284960	88284961	chr10:88284961:-	0	-
chr10	88285022	88285023	chr10:88285023:-	0	-
chr10	88285249	88285250	chr10:88285250:-	0	-
chr10	88285339	88285340	chr10:88285340:-	0	-
chr10	88290563	88290564	chr10:88290564:-	0	-
chr10	8968584	8968585	chr10:8968585:+	0	+
chr10	88380120	88380121	chr10:88380121:+	0	+
chr10	8973774	8973775	chr10:8973775:+	0	+
chr10	8973915	8973916	chr10:8973916:+	0	+
chr10	88567098	88567099	chr10:88567099:-	0	-
chr10	88572359	88572360	chr10:88572360:-	0	-
chr10	88584255	88584256	chr10:88584256:+	0	+
chr10	88584529	88584530	chr10:88584530:+	0	+
chr10	88584581	88584582	chr10:88584582:+	0	+
chr10	88585055	88585056	chr10:88585056:+	0	+
chr10	88585629	88585630	chr10:88585630:-	0	-
chr10	88606975	88606976	chr10:88606976:+	0	+
chr10	88641012	88641013	chr10:88641013:-	0	-
chr10	88678813	88678814	chr10:88678814:+	0	+
chr10	88715864	88715865	chr10:88715865:+	0	+
chr10	88727041	88727042	chr10:88727042:+	0	+
chr10	88733122	88733123	chr10:88733123:+	0	+
chr10	88740527	88740528	chr10:88740528:+	0	+
chr10	88740770	88740771	chr10:88740771:+	0	+
chr10	88752775	88752776	chr10:88752776:+	0	+
chr10	88767691	88767692	chr10:88767692:+	0	+
chr10	88780856	88780857	chr10:88780857:-	0	-
chr10	88819895	88819896	chr10:88819896:-	0	-
chr10	88820856	88820857	chr10:88820857:+	0	+
chr10	88821291	88821292	chr10:88821292:-	0	-
chr10	88821346	88821347	chr10:88821347:-	0	-
chr10	88822027	88822028	chr10:88822028:-	0	-
chr10	88822098	88822099	chr10:88822099:-	0	-
chr10	88822207	88822208	chr10:88822208:-	0	-
chr10	88822250	88822251	chr10:88822251:-	0	-
chr10	88822340	88822341	chr10:88822341:-	0	-
chr10	88883798	88883799	chr10:88883799:+	0	+
chr10	88905676	88905677	chr10:88905677:+	0	+
chr10	88909396	88909397	chr10:88909397:+	0	+
chr10	88913389	88913390	chr10:88913390:+	0	+
chr10	88914414	88914415	chr10:88914415:+	0	+
chr10	88917021	88917022	chr10:88917022:+	0	+
chr10	88919828	88919829	chr10:88919829:+	0	+
chr10	88922293	88922294	chr10:88922294:+	0	+
chr10	88923394	88923395	chr10:88923395:+	0	+
chr10	88923459	88923460	chr10:88923460:+	0	+
chr10	88923486	88923487	chr10:88923487:+	0	+
chr10	88923595	88923596	chr10:88923596:+	0	+
chr10	88923691	88923692	chr10:88923692:+	0	+
chr10	88923720	88923721	chr10:88923721:+	0	+
chr10	88925610	88925611	chr10:88925611:+	0	+
chr10	88930204	88930205	chr10:88930205:+	0	+
chr10	88934849	88934850	chr10:88934850:-	0	-
chr10	88935073	88935074	chr10:88935074:-	0	-
chr10	88940840	88940841	chr10:88940841:+	0	+
chr10	88944513	88944514	chr10:88944514:+	0	+
chr10	88949951	88949952	chr10:88949952:+	0	+
chr10	88950913	88950914	chr10:88950914:+	0	+
chr10	88957258	88957259	chr10:88957259:-	0	-
chr10	88964248	88964249	chr10:88964249:-	0	-
chr10	88964329	88964330	chr10:88964330:-	0	-
chr10	88974262	88974263	chr10:88974263:+	0	+
chr10	88990049	88990050	chr10:88990050:-	0	-
chr10	88991550	88991551	chr10:88991551:-	0	-
chr10	88995154	88995155	chr10:88995155:+	0	+
chr10	89014346	89014347	chr10:89014347:+	0	+
chr10	89015102	89015103	chr10:89015103:+	0	+
chr10	89015623	89015624	chr10:89015624:+	0	+
chr10	89015694	89015695	chr10:89015695:+	0	+
chr10	89015784	89015785	chr10:89015785:+	0	+
chr10	89015883	89015884	chr10:89015884:+	0	+
chr10	89017058	89017059	chr10:89017059:+	0	+
chr10	89017629	89017630	chr10:89017630:-	0	-
chr10	89020500	89020501	chr10:89020501:+	0	+
chr10	89022334	89022335	chr10:89022335:+	0	+
chr10	89027848	89027849	chr10:89027849:+	0	+
chr10	89033435	89033436	chr10:89033436:+	0	+
chr10	89060786	89060787	chr10:89060787:+	0	+
chr10	89105296	89105297	chr10:89105297:-	0	-
chr10	89114151	89114152	chr10:89114152:-	0	-
chr10	89136376	89136377	chr10:89136377:-	0	-
chr10	89136786	89136787	chr10:89136787:-	0	-
chr10	89137876	89137877	chr10:89137877:-	0	-
chr10	89158436	89158437	chr10:89158437:-	0	-
chr10	89206017	89206018	chr10:89206018:-	0	-
chr10	89206259	89206260	chr10:89206260:-	0	-
chr10	89210415	89210416	chr10:89210416:+	0	+
chr10	89213571	89213572	chr10:89213572:-	0	-
chr10	89213794	89213795	chr10:89213795:-	0	-
chr10	89214386	89214387	chr10:89214387:-	0	-
chr10	89214463	89214464	chr10:89214464:-	0	-
chr10	89214498	89214499	chr10:89214499:-	0	-
chr10	89214690	89214691	chr10:89214691:-	0	-
chr10	89214732	89214733	chr10:89214733:-	0	-
chr10	89214775	89214776	chr10:89214776:-	0	-
chr10	89214836	89214837	chr10:89214837:-	0	-
chr10	89215157	89215158	chr10:89215158:+	0	+
chr10	89227448	89227449	chr10:89227449:+	0	+
chr10	89236105	89236106	chr10:89236106:-	0	-
chr10	89247420	89247421	chr10:89247421:+	0	+
chr10	89249681	89249682	chr10:89249682:-	0	-
chr10	89249761	89249762	chr10:89249762:-	0	-
chr10	89249983	89249984	chr10:89249984:-	0	-
chr10	89250107	89250108	chr10:89250108:-	0	-
chr10	89250878	89250879	chr10:89250879:-	0	-
chr10	89259585	89259586	chr10:89259586:-	0	-
chr10	9061143	9061144	chr10:9061144:-	0	-
chr10	89273883	89273884	chr10:89273884:-	0	-
chr10	89277012	89277013	chr10:89277013:-	0	-
chr10	89277249	89277250	chr10:89277250:-	0	-
chr10	89277443	89277444	chr10:89277444:-	0	-
chr10	89277508	89277509	chr10:89277509:-	0	-
chr10	89277663	89277664	chr10:89277664:-	0	-
chr10	89283413	89283414	chr10:89283414:+	0	+
chr10	89292124	89292125	chr10:89292125:+	0	+
chr10	89293544	89293545	chr10:89293545:-	0	-
chr10	89305114	89305115	chr10:89305115:+	0	+
chr10	89307729	89307730	chr10:89307730:+	0	+
chr10	89308836	89308837	chr10:89308837:+	0	+
chr10	89308923	89308924	chr10:89308924:+	0	+
chr10	89309270	89309271	chr10:89309271:+	0	+
chr10	89311556	89311557	chr10:89311557:+	0	+
chr10	89314325	89314326	chr10:89314326:-	0	-
chr10	89330996	89330997	chr10:89330997:-	0	-
chr10	89332314	89332315	chr10:89332315:-	0	-
chr10	89333344	89333345	chr10:89333345:-	0	-
chr10	89334826	89334827	chr10:89334827:-	0	-
chr10	89335074	89335075	chr10:89335075:-	0	-
chr10	89335180	89335181	chr10:89335181:-	0	-
chr10	89340676	89340677	chr10:89340677:+	0	+
chr10	89340967	89340968	chr10:89340968:+	0	+
chr10	89342159	89342160	chr10:89342160:+	0	+
chr10	9069210	9069211	chr10:9069211:+	0	+
chr10	89391688	89391689	chr10:89391689:-	0	-
chr10	89403850	89403851	chr10:89403851:+	0	+
chr10	89403982	89403983	chr10:89403983:+	0	+
chr10	89403990	89403991	chr10:89403991:-	0	-
chr10	89405049	89405050	chr10:89405050:+	0	+
chr10	89405200	89405201	chr10:89405201:-	0	-
chr10	89405328	89405329	chr10:89405329:-	0	-
chr10	89406084	89406085	chr10:89406085:-	0	-
chr10	89406486	89406487	chr10:89406487:+	0	+
chr10	89413855	89413856	chr10:89413856:-	0	-
chr10	89413966	89413967	chr10:89413967:-	0	-
chr10	89418667	89418668	chr10:89418668:+	0	+
chr10	89418780	89418781	chr10:89418781:+	0	+
chr10	89418813	89418814	chr10:89418814:+	0	+
chr10	89418873	89418874	chr10:89418874:+	0	+
chr10	89418906	89418907	chr10:89418907:+	0	+
chr10	89419340	89419341	chr10:89419341:+	0	+
chr10	89419394	89419395	chr10:89419395:+	0	+
chr10	89419923	89419924	chr10:89419924:+	0	+
chr10	89420000	89420001	chr10:89420001:+	0	+
chr10	89420033	89420034	chr10:89420034:+	0	+
chr10	89420125	89420126	chr10:89420126:+	0	+
chr10	89420195	89420196	chr10:89420196:+	0	+
chr10	89420226	89420227	chr10:89420227:+	0	+
chr10	89420456	89420457	chr10:89420457:+	0	+
chr10	89420898	89420899	chr10:89420899:+	0	+
chr10	89420996	89420997	chr10:89420997:+	0	+
chr10	89422569	89422570	chr10:89422570:+	0	+
chr10	89425251	89425252	chr10:89425252:+	0	+
chr10	89430298	89430299	chr10:89430299:-	0	-
chr10	89456517	89456518	chr10:89456518:-	0	-
chr10	89571643	89571644	chr10:89571644:-	0	-
chr10	89577808	89577809	chr10:89577809:-	0	-
chr10	89579137	89579138	chr10:89579138:-	0	-
chr10	89582917	89582918	chr10:89582918:-	0	-
chr10	89582987	89582988	chr10:89582988:-	0	-
chr10	89583270	89583271	chr10:89583271:-	0	-
chr10	89596066	89596067	chr10:89596067:-	0	-
chr10	89596547	89596548	chr10:89596548:-	0	-
chr10	89597055	89597056	chr10:89597056:-	0	-
chr10	89598821	89598822	chr10:89598822:-	0	-
chr10	89599051	89599052	chr10:89599052:-	0	-
chr10	89599246	89599247	chr10:89599247:-	0	-
chr10	867885	867886	chr10:867886:+	0	+
chr10	89625692	89625693	chr10:89625693:-	0	-
chr10	89630220	89630221	chr10:89630221:-	0	-
chr10	89634149	89634150	chr10:89634150:-	0	-
chr10	89642755	89642756	chr10:89642756:-	0	-
chr10	89642888	89642889	chr10:89642889:-	0	-
chr10	89650666	89650667	chr10:89650667:+	0	+
chr10	89655083	89655084	chr10:89655084:+	0	+
chr10	89657353	89657354	chr10:89657354:+	0	+
chr10	89667186	89667187	chr10:89667187:-	0	-
chr10	89691219	89691220	chr10:89691220:-	0	-
chr10	89691300	89691301	chr10:89691301:-	0	-
chr10	89692644	89692645	chr10:89692645:-	0	-
chr10	89715367	89715368	chr10:89715368:+	0	+
chr10	89718899	89718900	chr10:89718900:+	0	+
chr10	89719705	89719706	chr10:89719706:+	0	+
chr10	89720677	89720678	chr10:89720678:+	0	+
chr10	89729291	89729292	chr10:89729292:+	0	+
chr10	89732819	89732820	chr10:89732820:+	0	+
chr10	89733262	89733263	chr10:89733263:+	0	+
chr10	89733366	89733367	chr10:89733367:+	0	+
chr10	89774074	89774075	chr10:89774075:+	0	+
chr10	89774157	89774158	chr10:89774158:+	0	+
chr10	89774301	89774302	chr10:89774302:+	0	+
chr10	89774502	89774503	chr10:89774503:+	0	+
chr10	89774933	89774934	chr10:89774934:+	0	+
chr10	89782623	89782624	chr10:89782624:+	0	+
chr10	89784584	89784585	chr10:89784585:+	0	+
chr10	89785705	89785706	chr10:89785706:+	0	+
chr10	89791696	89791697	chr10:89791697:+	0	+
chr10	89792719	89792720	chr10:89792720:+	0	+
chr10	89793689	89793690	chr10:89793690:+	0	+
chr10	89797774	89797775	chr10:89797775:+	0	+
chr10	89840860	89840861	chr10:89840861:+	0	+
chr10	89979179	89979180	chr10:89979180:+	0	+
chr10	90058415	90058416	chr10:90058416:-	0	-
chr10	90087567	90087568	chr10:90087568:+	0	+
chr10	90177196	90177197	chr10:90177197:-	0	-
chr10	90190445	90190446	chr10:90190446:-	0	-
chr10	90201226	90201227	chr10:90201227:+	0	+
chr10	9159691	9159692	chr10:9159692:+	0	+
chr10	90268143	90268144	chr10:90268144:+	0	+
chr10	90295375	90295376	chr10:90295376:+	0	+
chr10	90301573	90301574	chr10:90301574:+	0	+
chr10	90360055	90360056	chr10:90360056:-	0	-
chr10	90384918	90384919	chr10:90384919:+	0	+
chr10	90417435	90417436	chr10:90417436:+	0	+
chr10	90426043	90426044	chr10:90426044:+	0	+
chr10	90583538	90583539	chr10:90583539:+	0	+
chr10	9196439	9196440	chr10:9196440:-	0	-
chr10	90677883	90677884	chr10:90677884:+	0	+
chr10	90717199	90717200	chr10:90717200:-	0	-
chr10	90717393	90717394	chr10:90717394:-	0	-
chr10	90725830	90725831	chr10:90725831:+	0	+
chr10	90738692	90738693	chr10:90738693:-	0	-
chr10	90739910	90739911	chr10:90739911:-	0	-
chr10	90740845	90740846	chr10:90740846:-	0	-
chr10	90741112	90741113	chr10:90741113:-	0	-
chr10	90742433	90742434	chr10:90742434:-	0	-
chr10	90748456	90748457	chr10:90748457:-	0	-
chr10	90813221	90813222	chr10:90813222:+	0	+
chr10	90817712	90817713	chr10:90817713:+	0	+
chr10	90843931	90843932	chr10:90843932:-	0	-
chr10	90866017	90866018	chr10:90866018:+	0	+
chr10	90874924	90874925	chr10:90874925:+	0	+
chr10	90892484	90892485	chr10:90892485:-	0	-
chr10	90894890	90894891	chr10:90894891:+	0	+
chr10	90896063	90896064	chr10:90896064:+	0	+
chr10	90896391	90896392	chr10:90896392:+	0	+
chr10	90897196	90897197	chr10:90897197:+	0	+
chr10	90900761	90900762	chr10:90900762:+	0	+
chr10	90900788	90900789	chr10:90900789:+	0	+
chr10	90900842	90900843	chr10:90900843:+	0	+
chr10	90900976	90900977	chr10:90900977:+	0	+
chr10	90901140	90901141	chr10:90901141:-	0	-
chr10	90901627	90901628	chr10:90901628:+	0	+
chr10	90902181	90902182	chr10:90902182:+	0	+
chr10	90902763	90902764	chr10:90902764:+	0	+
chr10	90903497	90903498	chr10:90903498:+	0	+
chr10	90905648	90905649	chr10:90905649:+	0	+
chr10	90905969	90905970	chr10:90905970:+	0	+
chr10	90906039	90906040	chr10:90906040:+	0	+
chr10	90906064	90906065	chr10:90906065:+	0	+
chr10	90908555	90908556	chr10:90908556:+	0	+
chr10	90910247	90910248	chr10:90910248:+	0	+
chr10	90910348	90910349	chr10:90910349:+	0	+
chr10	90912095	90912096	chr10:90912096:-	0	-
chr10	90912673	90912674	chr10:90912674:-	0	-
chr10	90912724	90912725	chr10:90912725:-	0	-
chr10	90917573	90917574	chr10:90917574:-	0	-
chr10	90918311	90918312	chr10:90918312:-	0	-
chr10	90918674	90918675	chr10:90918675:-	0	-
chr10	90953112	90953113	chr10:90953113:-	0	-
chr10	90958067	90958068	chr10:90958068:-	0	-
chr10	90961058	90961059	chr10:90961059:-	0	-
chr10	90971573	90971574	chr10:90971574:+	0	+
chr10	90997478	90997479	chr10:90997479:-	0	-
chr10	90997559	90997560	chr10:90997560:-	0	-
chr10	91006389	91006390	chr10:91006390:+	0	+
chr10	91146772	91146773	chr10:91146773:-	0	-
chr10	91147530	91147531	chr10:91147531:-	0	-
chr10	91150547	91150548	chr10:91150548:-	0	-
chr10	91152152	91152153	chr10:91152153:-	0	-
chr10	9253931	9253932	chr10:9253932:-	0	-
chr10	9256193	9256194	chr10:9256194:-	0	-
chr10	91227941	91227942	chr10:91227942:+	0	+
chr10	91262847	91262848	chr10:91262848:+	0	+
chr10	91278666	91278667	chr10:91278667:+	0	+
chr10	91278693	91278694	chr10:91278694:+	0	+
chr10	91278857	91278858	chr10:91278858:+	0	+
chr10	91280013	91280014	chr10:91280014:+	0	+
chr10	91280273	91280274	chr10:91280274:+	0	+
chr10	91280983	91280984	chr10:91280984:+	0	+
chr10	91281509	91281510	chr10:91281510:+	0	+
chr10	91283301	91283302	chr10:91283302:+	0	+
chr10	91283608	91283609	chr10:91283609:+	0	+
chr10	91284084	91284085	chr10:91284085:+	0	+
chr10	91284212	91284213	chr10:91284213:+	0	+
chr10	91284259	91284260	chr10:91284260:+	0	+
chr10	91284330	91284331	chr10:91284331:+	0	+
chr10	91296656	91296657	chr10:91296657:+	0	+
chr10	91301389	91301390	chr10:91301390:-	0	-
chr10	91306957	91306958	chr10:91306958:-	0	-
chr10	9266669	9266670	chr10:9266670:-	0	-
chr10	9266864	9266865	chr10:9266865:-	0	-
chr10	9268187	9268188	chr10:9268188:-	0	-
chr10	9270069	9270070	chr10:9270070:-	0	-
chr10	9270167	9270168	chr10:9270168:-	0	-
chr10	91381476	91381477	chr10:91381477:+	0	+
chr10	91390558	91390559	chr10:91390559:-	0	-
chr10	91408122	91408123	chr10:91408123:-	0	-
chr10	91408329	91408330	chr10:91408330:-	0	-
chr10	91408386	91408387	chr10:91408387:-	0	-
chr10	91409361	91409362	chr10:91409362:+	0	+
chr10	91412640	91412641	chr10:91412641:+	0	+
chr10	91435084	91435085	chr10:91435085:-	0	-
chr10	91462329	91462330	chr10:91462330:+	0	+
chr10	91463662	91463663	chr10:91463663:+	0	+
chr10	91483165	91483166	chr10:91483166:+	0	+
chr10	91485717	91485718	chr10:91485718:-	0	-
chr10	91485912	91485913	chr10:91485913:-	0	-
chr10	91486784	91486785	chr10:91486785:-	0	-
chr10	91497287	91497288	chr10:91497288:-	0	-
chr10	91513071	91513072	chr10:91513072:+	0	+
chr10	91513460	91513461	chr10:91513461:+	0	+
chr10	91514071	91514072	chr10:91514072:+	0	+
chr10	91514404	91514405	chr10:91514405:+	0	+
chr10	91514494	91514495	chr10:91514495:+	0	+
chr10	91514592	91514593	chr10:91514593:+	0	+
chr10	91514757	91514758	chr10:91514758:+	0	+
chr10	91514819	91514820	chr10:91514820:+	0	+
chr10	91517011	91517012	chr10:91517012:+	0	+
chr10	91521400	91521401	chr10:91521401:-	0	-
chr10	91547217	91547218	chr10:91547218:-	0	-
chr10	91558432	91558433	chr10:91558433:+	0	+
chr10	91580814	91580815	chr10:91580815:+	0	+
chr10	91615314	91615315	chr10:91615315:-	0	-
chr10	91619287	91619288	chr10:91619288:-	0	-
chr10	91619340	91619341	chr10:91619341:-	0	-
chr10	91628441	91628442	chr10:91628442:-	0	-
chr10	91628546	91628547	chr10:91628547:-	0	-
chr10	91628675	91628676	chr10:91628676:-	0	-
chr10	91629050	91629051	chr10:91629051:-	0	-
chr10	91629248	91629249	chr10:91629249:-	0	-
chr10	91629674	91629675	chr10:91629675:-	0	-
chr10	91630174	91630175	chr10:91630175:-	0	-
chr10	91773334	91773335	chr10:91773335:-	0	-
chr10	91782834	91782835	chr10:91782835:-	0	-
chr10	91797864	91797865	chr10:91797865:-	0	-
chr10	91806042	91806043	chr10:91806043:-	0	-
chr10	91818326	91818327	chr10:91818327:+	0	+
chr10	91818404	91818405	chr10:91818405:+	0	+
chr10	91819728	91819729	chr10:91819729:+	0	+
chr10	91832196	91832197	chr10:91832197:+	0	+
chr10	91834962	91834963	chr10:91834963:+	0	+
chr10	91835592	91835593	chr10:91835593:-	0	-
chr10	91863272	91863273	chr10:91863273:+	0	+
chr10	91863363	91863364	chr10:91863364:+	0	+
chr10	91863403	91863404	chr10:91863404:+	0	+
chr10	91863472	91863473	chr10:91863473:+	0	+
chr10	91863775	91863776	chr10:91863776:+	0	+
chr10	91864572	91864573	chr10:91864573:+	0	+
chr10	91864639	91864640	chr10:91864640:+	0	+
chr10	91865275	91865276	chr10:91865276:+	0	+
chr10	91865312	91865313	chr10:91865313:+	0	+
chr10	91865373	91865374	chr10:91865374:+	0	+
chr10	91865474	91865475	chr10:91865475:+	0	+
chr10	91865749	91865750	chr10:91865750:+	0	+
chr10	91865804	91865805	chr10:91865805:+	0	+
chr10	91866754	91866755	chr10:91866755:+	0	+
chr10	91877294	91877295	chr10:91877295:+	0	+
chr10	91887089	91887090	chr10:91887090:-	0	-
chr10	91903274	91903275	chr10:91903275:-	0	-
chr10	91903761	91903762	chr10:91903762:-	0	-
chr10	91906517	91906518	chr10:91906518:-	0	-
chr10	91906585	91906586	chr10:91906586:-	0	-
chr10	91906761	91906762	chr10:91906762:-	0	-
chr10	91906877	91906878	chr10:91906878:-	0	-
chr10	91906903	91906904	chr10:91906904:-	0	-
chr10	91906965	91906966	chr10:91906966:-	0	-
chr10	91907091	91907092	chr10:91907092:-	0	-
chr10	91907685	91907686	chr10:91907686:-	0	-
chr10	91907716	91907717	chr10:91907717:-	0	-
chr10	91907754	91907755	chr10:91907755:-	0	-
chr10	91909347	91909348	chr10:91909348:+	0	+
chr10	91909954	91909955	chr10:91909955:+	0	+
chr10	91939413	91939414	chr10:91939414:+	0	+
chr10	91940618	91940619	chr10:91940619:+	0	+
chr10	91967623	91967624	chr10:91967624:+	0	+
chr10	91970085	91970086	chr10:91970086:-	0	-
chr10	91970326	91970327	chr10:91970327:+	0	+
chr10	91972623	91972624	chr10:91972624:+	0	+
chr10	91973054	91973055	chr10:91973055:+	0	+
chr10	91974400	91974401	chr10:91974401:+	0	+
chr10	91981792	91981793	chr10:91981793:+	0	+
chr10	91985458	91985459	chr10:91985459:+	0	+
chr10	91988483	91988484	chr10:91988484:+	0	+
chr10	91989503	91989504	chr10:91989504:+	0	+
chr10	91993857	91993858	chr10:91993858:+	0	+
chr10	91994722	91994723	chr10:91994723:+	0	+
chr10	92014219	92014220	chr10:92014220:+	0	+
chr10	92015196	92015197	chr10:92015197:+	0	+
chr10	92015253	92015254	chr10:92015254:+	0	+
chr10	92029059	92029060	chr10:92029060:+	0	+
chr10	92029138	92029139	chr10:92029139:+	0	+
chr10	92029328	92029329	chr10:92029329:+	0	+
chr10	92029587	92029588	chr10:92029588:+	0	+
chr10	92029756	92029757	chr10:92029757:+	0	+
chr10	92030139	92030140	chr10:92030140:+	0	+
chr10	92030226	92030227	chr10:92030227:+	0	+
chr10	92030324	92030325	chr10:92030325:+	0	+
chr10	92030395	92030396	chr10:92030396:-	0	-
chr10	92030997	92030998	chr10:92030998:+	0	+
chr10	92031112	92031113	chr10:92031113:+	0	+
chr10	92031180	92031181	chr10:92031181:+	0	+
chr10	92031269	92031270	chr10:92031270:+	0	+
chr10	92031353	92031354	chr10:92031354:+	0	+
chr10	92031436	92031437	chr10:92031437:+	0	+
chr10	92031967	92031968	chr10:92031968:+	0	+
chr10	92033663	92033664	chr10:92033664:+	0	+
chr10	92042319	92042320	chr10:92042320:+	0	+
chr10	92045509	92045510	chr10:92045510:+	0	+
chr10	92046691	92046692	chr10:92046692:-	0	-
chr10	92046755	92046756	chr10:92046756:-	0	-
chr10	92048639	92048640	chr10:92048640:-	0	-
chr10	92048857	92048858	chr10:92048858:-	0	-
chr10	92048993	92048994	chr10:92048994:-	0	-
chr10	92072369	92072370	chr10:92072370:+	0	+
chr10	92079612	92079613	chr10:92079613:-	0	-
chr10	92079800	92079801	chr10:92079801:-	0	-
chr10	92091603	92091604	chr10:92091604:-	0	-
chr10	92098199	92098200	chr10:92098200:+	0	+
chr10	92115899	92115900	chr10:92115900:+	0	+
chr10	92138523	92138524	chr10:92138524:+	0	+
chr10	92142037	92142038	chr10:92142038:+	0	+
chr10	92216545	92216546	chr10:92216546:+	0	+
chr10	92216574	92216575	chr10:92216575:+	0	+
chr10	92217057	92217058	chr10:92217058:+	0	+
chr10	92229520	92229521	chr10:92229521:-	0	-
chr10	92236386	92236387	chr10:92236387:-	0	-
chr10	92240376	92240377	chr10:92240377:+	0	+
chr10	92255717	92255718	chr10:92255718:+	0	+
chr10	92290451	92290452	chr10:92290452:-	0	-
chr10	92296652	92296653	chr10:92296653:+	0	+
chr10	92311650	92311651	chr10:92311651:+	0	+
chr10	92340871	92340872	chr10:92340872:+	0	+
chr10	92351377	92351378	chr10:92351378:+	0	+
chr10	92351458	92351459	chr10:92351459:+	0	+
chr10	92351541	92351542	chr10:92351542:+	0	+
chr10	92351714	92351715	chr10:92351715:+	0	+
chr10	92351744	92351745	chr10:92351745:+	0	+
chr10	92351855	92351856	chr10:92351856:+	0	+
chr10	92351883	92351884	chr10:92351884:+	0	+
chr10	92352081	92352082	chr10:92352082:+	0	+
chr10	92352711	92352712	chr10:92352712:+	0	+
chr10	92352904	92352905	chr10:92352905:+	0	+
chr10	92352961	92352962	chr10:92352962:+	0	+
chr10	92353731	92353732	chr10:92353732:+	0	+
chr10	92353871	92353872	chr10:92353872:+	0	+
chr10	92353963	92353964	chr10:92353964:+	0	+
chr10	92353991	92353992	chr10:92353992:+	0	+
chr10	92354078	92354079	chr10:92354079:+	0	+
chr10	92357213	92357214	chr10:92357214:+	0	+
chr10	92358082	92358083	chr10:92358083:+	0	+
chr10	92371938	92371939	chr10:92371939:+	0	+
chr10	92377900	92377901	chr10:92377901:+	0	+
chr10	92416427	92416428	chr10:92416428:-	0	-
chr10	92418199	92418200	chr10:92418200:-	0	-
chr10	92432581	92432582	chr10:92432582:+	0	+
chr10	92449761	92449762	chr10:92449762:-	0	-
chr10	92449915	92449916	chr10:92449916:-	0	-
chr10	92449948	92449949	chr10:92449949:-	0	-
chr10	92449985	92449986	chr10:92449986:-	0	-
chr10	92450015	92450016	chr10:92450016:-	0	-
chr10	92450086	92450087	chr10:92450087:-	0	-
chr10	92451899	92451900	chr10:92451900:-	0	-
chr10	92452008	92452009	chr10:92452009:-	0	-
chr10	92452089	92452090	chr10:92452090:-	0	-
chr10	92452246	92452247	chr10:92452247:-	0	-
chr10	92452684	92452685	chr10:92452685:-	0	-
chr10	92452764	92452765	chr10:92452765:-	0	-
chr10	92453194	92453195	chr10:92453195:-	0	-
chr10	92453323	92453324	chr10:92453324:-	0	-
chr10	92453713	92453714	chr10:92453714:-	0	-
chr10	92453775	92453776	chr10:92453776:-	0	-
chr10	92453857	92453858	chr10:92453858:-	0	-
chr10	92453920	92453921	chr10:92453921:-	0	-
chr10	92454165	92454166	chr10:92454166:-	0	-
chr10	92454220	92454221	chr10:92454221:-	0	-
chr10	92454272	92454273	chr10:92454273:-	0	-
chr10	92454320	92454321	chr10:92454321:-	0	-
chr10	92486063	92486064	chr10:92486064:+	0	+
chr10	92501390	92501391	chr10:92501391:+	0	+
chr10	92566673	92566674	chr10:92566674:+	0	+
chr10	92566727	92566728	chr10:92566728:-	0	-
chr10	92568168	92568169	chr10:92568169:-	0	-
chr10	92570293	92570294	chr10:92570294:-	0	-
chr10	92572101	92572102	chr10:92572102:-	0	-
chr10	92572967	92572968	chr10:92572968:-	0	-
chr10	92591517	92591518	chr10:92591518:+	0	+
chr10	92591924	92591925	chr10:92591925:+	0	+
chr10	92593602	92593603	chr10:92593603:+	0	+
chr10	92593720	92593721	chr10:92593721:+	0	+
chr10	92608123	92608124	chr10:92608124:-	0	-
chr10	92621585	92621586	chr10:92621586:+	0	+
chr10	92651502	92651503	chr10:92651503:-	0	-
chr10	92653857	92653858	chr10:92653858:+	0	+
chr10	92654305	92654306	chr10:92654306:+	0	+
chr10	92654349	92654350	chr10:92654350:+	0	+
chr10	92654456	92654457	chr10:92654457:+	0	+
chr10	92654702	92654703	chr10:92654703:+	0	+
chr10	92654973	92654974	chr10:92654974:+	0	+
chr10	92655018	92655019	chr10:92655019:+	0	+
chr10	92655158	92655159	chr10:92655159:+	0	+
chr10	92655257	92655258	chr10:92655258:+	0	+
chr10	92655310	92655311	chr10:92655311:+	0	+
chr10	92655362	92655363	chr10:92655363:+	0	+
chr10	92655394	92655395	chr10:92655395:+	0	+
chr10	92661642	92661643	chr10:92661643:+	0	+
chr10	92661778	92661779	chr10:92661779:+	0	+
chr10	92662447	92662448	chr10:92662448:+	0	+
chr10	92668441	92668442	chr10:92668442:-	0	-
chr10	92668634	92668635	chr10:92668635:-	0	-
chr10	92668899	92668900	chr10:92668900:-	0	-
chr10	92683467	92683468	chr10:92683468:-	0	-
chr10	92684344	92684345	chr10:92684345:-	0	-
chr10	92684664	92684665	chr10:92684665:+	0	+
chr10	92687024	92687025	chr10:92687025:-	0	-
chr10	92695645	92695646	chr10:92695646:+	0	+
chr10	92702226	92702227	chr10:92702227:+	0	+
chr10	92752750	92752751	chr10:92752751:-	0	-
chr10	92752914	92752915	chr10:92752915:-	0	-
chr10	92767089	92767090	chr10:92767090:+	0	+
chr10	899740	899741	chr10:899741:-	0	-
chr10	92827505	92827506	chr10:92827506:+	0	+
chr10	92896181	92896182	chr10:92896182:-	0	-
chr10	92915565	92915566	chr10:92915566:-	0	-
chr10	92916027	92916028	chr10:92916028:+	0	+
chr10	92934066	92934067	chr10:92934067:+	0	+
chr10	92974497	92974498	chr10:92974498:+	0	+
chr10	92977091	92977092	chr10:92977092:+	0	+
chr10	92981574	92981575	chr10:92981575:+	0	+
chr10	92995212	92995213	chr10:92995213:+	0	+
chr10	92997472	92997473	chr10:92997473:+	0	+
chr10	92999203	92999204	chr10:92999204:-	0	-
chr10	93000210	93000211	chr10:93000211:+	0	+
chr10	93000769	93000770	chr10:93000770:+	0	+
chr10	93002253	93002254	chr10:93002254:+	0	+
chr10	93021434	93021435	chr10:93021435:+	0	+
chr10	93025755	93025756	chr10:93025756:+	0	+
chr10	93054322	93054323	chr10:93054323:+	0	+
chr10	93059333	93059334	chr10:93059334:+	0	+
chr10	93059489	93059490	chr10:93059490:+	0	+
chr10	93066615	93066616	chr10:93066616:+	0	+
chr10	93069539	93069540	chr10:93069540:+	0	+
chr10	9441050	9441051	chr10:9441051:+	0	+
chr10	93071178	93071179	chr10:93071179:+	0	+
chr10	93073816	93073817	chr10:93073817:+	0	+
chr10	93077495	93077496	chr10:93077496:+	0	+
chr10	93077683	93077684	chr10:93077684:+	0	+
chr10	93077884	93077885	chr10:93077885:+	0	+
chr10	93105750	93105751	chr10:93105751:+	0	+
chr10	93107458	93107459	chr10:93107459:+	0	+
chr10	93119235	93119236	chr10:93119236:-	0	-
chr10	93192777	93192778	chr10:93192778:-	0	-
chr10	93206642	93206643	chr10:93206643:-	0	-
chr10	93283958	93283959	chr10:93283959:-	0	-
chr10	93284033	93284034	chr10:93284034:-	0	-
chr10	93292524	93292525	chr10:93292525:-	0	-
chr10	93299700	93299701	chr10:93299701:-	0	-
chr10	93306428	93306429	chr10:93306429:-	0	-
chr10	93306606	93306607	chr10:93306607:-	0	-
chr10	93306729	93306730	chr10:93306730:-	0	-
chr10	93316636	93316637	chr10:93316637:-	0	-
chr10	93322630	93322631	chr10:93322631:+	0	+
chr10	93322695	93322696	chr10:93322696:+	0	+
chr10	93336313	93336314	chr10:93336314:-	0	-
chr10	93344751	93344752	chr10:93344752:+	0	+
chr10	93370902	93370903	chr10:93370903:-	0	-
chr10	93374313	93374314	chr10:93374314:-	0	-
chr10	93397181	93397182	chr10:93397182:-	0	-
chr10	93399339	93399340	chr10:93399340:-	0	-
chr10	93411213	93411214	chr10:93411214:-	0	-
chr10	93415855	93415856	chr10:93415856:-	0	-
chr10	93422053	93422054	chr10:93422054:-	0	-
chr10	93429372	93429373	chr10:93429373:+	0	+
chr10	93434956	93434957	chr10:93434957:-	0	-
chr10	93436466	93436467	chr10:93436467:-	0	-
chr10	93436965	93436966	chr10:93436966:-	0	-
chr10	93445972	93445973	chr10:93445973:-	0	-
chr10	93450847	93450848	chr10:93450848:-	0	-
chr10	93455012	93455013	chr10:93455013:+	0	+
chr10	93456400	93456401	chr10:93456401:-	0	-
chr10	93456485	93456486	chr10:93456486:-	0	-
chr10	93465691	93465692	chr10:93465692:-	0	-
chr10	93468687	93468688	chr10:93468688:-	0	-
chr10	93470957	93470958	chr10:93470958:-	0	-
chr10	93482095	93482096	chr10:93482096:-	0	-
chr10	93503384	93503385	chr10:93503385:+	0	+
chr10	93507041	93507042	chr10:93507042:+	0	+
chr10	93508167	93508168	chr10:93508168:+	0	+
chr10	93508214	93508215	chr10:93508215:+	0	+
chr10	93519112	93519113	chr10:93519113:+	0	+
chr10	93528195	93528196	chr10:93528196:+	0	+
chr10	93528531	93528532	chr10:93528532:+	0	+
chr10	93528893	93528894	chr10:93528894:+	0	+
chr10	93529091	93529092	chr10:93529092:+	0	+
chr10	93529502	93529503	chr10:93529503:+	0	+
chr10	93530790	93530791	chr10:93530791:+	0	+
chr10	93532265	93532266	chr10:93532266:+	0	+
chr10	907523	907524	chr10:907524:-	0	-
chr10	93590067	93590068	chr10:93590068:+	0	+
chr10	93590170	93590171	chr10:93590171:-	0	-
chr10	93591835	93591836	chr10:93591836:-	0	-
chr10	93648740	93648741	chr10:93648741:-	0	-
chr10	93655376	93655377	chr10:93655377:-	0	-
chr10	93660217	93660218	chr10:93660218:-	0	-
chr10	93665622	93665623	chr10:93665623:-	0	-
chr10	93666308	93666309	chr10:93666309:-	0	-
chr10	93667124	93667125	chr10:93667125:-	0	-
chr10	93667882	93667883	chr10:93667883:-	0	-
chr10	93668143	93668144	chr10:93668144:-	0	-
chr10	93668366	93668367	chr10:93668367:-	0	-
chr10	93668570	93668571	chr10:93668571:-	0	-
chr10	93669240	93669241	chr10:93669241:-	0	-
chr10	93669623	93669624	chr10:93669624:-	0	-
chr10	93669678	93669679	chr10:93669679:-	0	-
chr10	93669727	93669728	chr10:93669728:-	0	-
chr10	93670764	93670765	chr10:93670765:-	0	-
chr10	93708697	93708698	chr10:93708698:-	0	-
chr10	93716293	93716294	chr10:93716294:-	0	-
chr10	93716520	93716521	chr10:93716521:-	0	-
chr10	93739841	93739842	chr10:93739842:-	0	-
chr10	93741945	93741946	chr10:93741946:-	0	-
chr10	93742592	93742593	chr10:93742593:-	0	-
chr10	93757056	93757057	chr10:93757057:-	0	-
chr10	93758911	93758912	chr10:93758912:+	0	+
chr10	93779023	93779024	chr10:93779024:+	0	+
chr10	93781724	93781725	chr10:93781725:+	0	+
chr10	93782177	93782178	chr10:93782178:+	0	+
chr10	93792395	93792396	chr10:93792396:+	0	+
chr10	93794963	93794964	chr10:93794964:+	0	+
chr10	93798158	93798159	chr10:93798159:+	0	+
chr10	93800251	93800252	chr10:93800252:+	0	+
chr10	93803583	93803584	chr10:93803584:+	0	+
chr10	93806408	93806409	chr10:93806409:-	0	-
chr10	93850558	93850559	chr10:93850559:+	0	+
chr10	93880641	93880642	chr10:93880642:-	0	-
chr10	93901617	93901618	chr10:93901618:+	0	+
chr10	93902674	93902675	chr10:93902675:+	0	+
chr10	93902733	93902734	chr10:93902734:+	0	+
chr10	93903819	93903820	chr10:93903820:+	0	+
chr10	93907549	93907550	chr10:93907550:+	0	+
chr10	93908239	93908240	chr10:93908240:+	0	+
chr10	93909829	93909830	chr10:93909830:+	0	+
chr10	93913549	93913550	chr10:93913550:+	0	+
chr10	93913860	93913861	chr10:93913861:+	0	+
chr10	93916268	93916269	chr10:93916269:+	0	+
chr10	93918999	93919000	chr10:93919000:+	0	+
chr10	93924763	93924764	chr10:93924764:+	0	+
chr10	93934538	93934539	chr10:93934539:+	0	+
chr10	93934768	93934769	chr10:93934769:+	0	+
chr10	93935101	93935102	chr10:93935102:+	0	+
chr10	93935153	93935154	chr10:93935154:+	0	+
chr10	93939245	93939246	chr10:93939246:+	0	+
chr10	93940182	93940183	chr10:93940183:+	0	+
chr10	93954330	93954331	chr10:93954331:+	0	+
chr10	93958007	93958008	chr10:93958008:+	0	+
chr10	93958916	93958917	chr10:93958917:-	0	-
chr10	93959129	93959130	chr10:93959130:-	0	-
chr10	9532597	9532598	chr10:9532598:-	0	-
chr10	93993466	93993467	chr10:93993467:+	0	+
chr10	94024320	94024321	chr10:94024321:+	0	+
chr10	94047933	94047934	chr10:94047934:+	0	+
chr10	94048508	94048509	chr10:94048509:+	0	+
chr10	9555488	9555489	chr10:9555489:-	0	-
chr10	94250528	94250529	chr10:94250529:-	0	-
chr10	94251540	94251541	chr10:94251541:-	0	-
chr10	94254043	94254044	chr10:94254044:-	0	-
chr10	94271825	94271826	chr10:94271826:-	0	-
chr10	94278102	94278103	chr10:94278103:-	0	-
chr10	94278161	94278162	chr10:94278162:-	0	-
chr10	94278197	94278198	chr10:94278198:-	0	-
chr10	94278279	94278280	chr10:94278280:-	0	-
chr10	94279276	94279277	chr10:94279277:-	0	-
chr10	94280001	94280002	chr10:94280002:-	0	-
chr10	94280483	94280484	chr10:94280484:-	0	-
chr10	94297626	94297627	chr10:94297627:+	0	+
chr10	94312735	94312736	chr10:94312736:-	0	-
chr10	94314906	94314907	chr10:94314907:-	0	-
chr10	94316901	94316902	chr10:94316902:+	0	+
chr10	94320870	94320871	chr10:94320871:-	0	-
chr10	94321827	94321828	chr10:94321828:-	0	-
chr10	94325914	94325915	chr10:94325915:+	0	+
chr10	94326062	94326063	chr10:94326063:+	0	+
chr10	94326303	94326304	chr10:94326304:-	0	-
chr10	94326747	94326748	chr10:94326748:-	0	-
chr10	94328356	94328357	chr10:94328357:-	0	-
chr10	94328391	94328392	chr10:94328392:+	0	+
chr10	94328719	94328720	chr10:94328720:+	0	+
chr10	94329321	94329322	chr10:94329322:+	0	+
chr10	94329463	94329464	chr10:94329464:+	0	+
chr10	94330286	94330287	chr10:94330287:-	0	-
chr10	94332822	94332823	chr10:94332823:+	0	+
chr10	94332995	94332996	chr10:94332996:-	0	-
chr10	94333155	94333156	chr10:94333156:-	0	-
chr10	94333225	94333226	chr10:94333226:-	0	-
chr10	94333261	94333262	chr10:94333262:-	0	-
chr10	94333557	94333558	chr10:94333558:-	0	-
chr10	94333886	94333887	chr10:94333887:-	0	-
chr10	94334102	94334103	chr10:94334103:-	0	-
chr10	94341642	94341643	chr10:94341643:-	0	-
chr10	94347961	94347962	chr10:94347962:+	0	+
chr10	94353291	94353292	chr10:94353292:-	0	-
chr10	94364331	94364332	chr10:94364332:+	0	+
chr10	94402188	94402189	chr10:94402189:-	0	-
chr10	94521247	94521248	chr10:94521248:+	0	+
chr10	94533297	94533298	chr10:94533298:+	0	+
chr10	94533323	94533324	chr10:94533324:+	0	+
chr10	94533399	94533400	chr10:94533400:+	0	+
chr10	94535929	94535930	chr10:94535930:+	0	+
chr10	94536218	94536219	chr10:94536219:+	0	+
chr10	94537454	94537455	chr10:94537455:+	0	+
chr10	94537496	94537497	chr10:94537497:+	0	+
chr10	94544971	94544972	chr10:94544972:-	0	-
chr10	94545510	94545511	chr10:94545511:-	0	-
chr10	94568712	94568713	chr10:94568713:+	0	+
chr10	94574033	94574034	chr10:94574034:+	0	+
chr10	94574449	94574450	chr10:94574450:+	0	+
chr10	94574506	94574507	chr10:94574507:+	0	+
chr10	94574825	94574826	chr10:94574826:+	0	+
chr10	94583182	94583183	chr10:94583183:+	0	+
chr10	94583775	94583776	chr10:94583776:+	0	+
chr10	94584339	94584340	chr10:94584340:+	0	+
chr10	94588046	94588047	chr10:94588047:+	0	+
chr10	94601651	94601652	chr10:94601652:+	0	+
chr10	94601691	94601692	chr10:94601692:+	0	+
chr10	94601738	94601739	chr10:94601739:+	0	+
chr10	94601783	94601784	chr10:94601784:+	0	+
chr10	94601810	94601811	chr10:94601811:+	0	+
chr10	94601933	94601934	chr10:94601934:+	0	+
chr10	94602098	94602099	chr10:94602099:+	0	+
chr10	94602123	94602124	chr10:94602124:+	0	+
chr10	94602148	94602149	chr10:94602149:+	0	+
chr10	94602816	94602817	chr10:94602817:+	0	+
chr10	94603036	94603037	chr10:94603037:+	0	+
chr10	94603136	94603137	chr10:94603137:+	0	+
chr10	94603208	94603209	chr10:94603209:+	0	+
chr10	94603392	94603393	chr10:94603393:+	0	+
chr10	94603745	94603746	chr10:94603746:+	0	+
chr10	94604755	94604756	chr10:94604756:+	0	+
chr10	94604862	94604863	chr10:94604863:+	0	+
chr10	94606729	94606730	chr10:94606730:+	0	+
chr10	94607093	94607094	chr10:94607094:+	0	+
chr10	94608549	94608550	chr10:94608550:+	0	+
chr10	94610007	94610008	chr10:94610008:+	0	+
chr10	94610261	94610262	chr10:94610262:+	0	+
chr10	94611094	94611095	chr10:94611095:+	0	+
chr10	94613746	94613747	chr10:94613747:+	0	+
chr10	94613904	94613905	chr10:94613905:+	0	+
chr10	94613958	94613959	chr10:94613959:+	0	+
chr10	9596348	9596349	chr10:9596349:+	0	+
chr10	94627538	94627539	chr10:94627539:+	0	+
chr10	94644395	94644396	chr10:94644396:-	0	-
chr10	94679511	94679512	chr10:94679512:-	0	-
chr10	94682679	94682680	chr10:94682680:-	0	-
chr10	94687530	94687531	chr10:94687531:-	0	-
chr10	94692704	94692705	chr10:94692705:-	0	-
chr10	94728658	94728659	chr10:94728659:+	0	+
chr10	94735631	94735632	chr10:94735632:+	0	+
chr10	94735767	94735768	chr10:94735768:+	0	+
chr10	94736189	94736190	chr10:94736190:+	0	+
chr10	94855550	94855551	chr10:94855551:+	0	+
chr10	94906415	94906416	chr10:94906416:+	0	+
chr10	94953063	94953064	chr10:94953064:-	0	-
chr10	94984851	94984852	chr10:94984852:-	0	-
chr10	94984879	94984880	chr10:94984880:-	0	-
chr10	94989321	94989322	chr10:94989322:+	0	+
chr10	94989390	94989391	chr10:94989391:+	0	+
chr10	94990090	94990091	chr10:94990091:+	0	+
chr10	94990144	94990145	chr10:94990145:+	0	+
chr10	94990877	94990878	chr10:94990878:-	0	-
chr10	94991213	94991214	chr10:94991214:-	0	-
chr10	94991411	94991412	chr10:94991412:-	0	-
chr10	94993395	94993396	chr10:94993396:-	0	-
chr10	95036776	95036777	chr10:95036777:-	0	-
chr10	95059123	95059124	chr10:95059124:+	0	+
chr10	95105272	95105273	chr10:95105273:-	0	-
chr10	95134009	95134010	chr10:95134010:-	0	-
chr10	95143479	95143480	chr10:95143480:-	0	-
chr10	95145137	95145138	chr10:95145138:-	0	-
chr10	95146732	95146733	chr10:95146733:-	0	-
chr10	95186536	95186537	chr10:95186537:+	0	+
chr10	95193849	95193850	chr10:95193850:+	0	+
chr10	9654010	9654011	chr10:9654011:+	0	+
chr10	95208959	95208960	chr10:95208960:+	0	+
chr10	95219195	95219196	chr10:95219196:-	0	-
chr10	95237571	95237572	chr10:95237572:-	0	-
chr10	95237606	95237607	chr10:95237607:-	0	-
chr10	95237661	95237662	chr10:95237662:-	0	-
chr10	95237712	95237713	chr10:95237713:-	0	-
chr10	95237767	95237768	chr10:95237768:-	0	-
chr10	95237818	95237819	chr10:95237819:-	0	-
chr10	95257963	95257964	chr10:95257964:-	0	-
chr10	95276312	95276313	chr10:95276313:+	0	+
chr10	95290244	95290245	chr10:95290245:-	0	-
chr10	95311772	95311773	chr10:95311773:-	0	-
chr10	95311821	95311822	chr10:95311822:-	0	-
chr10	95312621	95312622	chr10:95312622:-	0	-
chr10	95312723	95312724	chr10:95312724:-	0	-
chr10	95312883	95312884	chr10:95312884:-	0	-
chr10	95314138	95314139	chr10:95314139:-	0	-
chr10	95314206	95314207	chr10:95314207:-	0	-
chr10	95314848	95314849	chr10:95314849:-	0	-
chr10	95314938	95314939	chr10:95314939:-	0	-
chr10	95315023	95315024	chr10:95315024:-	0	-
chr10	95315058	95315059	chr10:95315059:-	0	-
chr10	95347441	95347442	chr10:95347442:-	0	-
chr10	95381412	95381413	chr10:95381413:-	0	-
chr10	95391855	95391856	chr10:95391856:-	0	-
chr10	95392282	95392283	chr10:95392283:+	0	+
chr10	95394582	95394583	chr10:95394583:-	0	-
chr10	95395428	95395429	chr10:95395429:-	0	-
chr10	95397427	95397428	chr10:95397428:-	0	-
chr10	95418077	95418078	chr10:95418078:-	0	-
chr10	95494105	95494106	chr10:95494106:+	0	+
chr10	95575913	95575914	chr10:95575914:+	0	+
chr10	95595432	95595433	chr10:95595433:+	0	+
chr10	95605940	95605941	chr10:95605941:-	0	-
chr10	95605987	95605988	chr10:95605988:-	0	-
chr10	95606457	95606458	chr10:95606458:-	0	-
chr10	95659728	95659729	chr10:95659729:-	0	-
chr10	95660152	95660153	chr10:95660153:-	0	-
chr10	95660938	95660939	chr10:95660939:-	0	-
chr10	95663377	95663378	chr10:95663378:-	0	-
chr10	95663415	95663416	chr10:95663416:-	0	-
chr10	95663486	95663487	chr10:95663487:-	0	-
chr10	95663606	95663607	chr10:95663607:-	0	-
chr10	95663876	95663877	chr10:95663877:-	0	-
chr10	95671595	95671596	chr10:95671596:-	0	-
chr10	95677412	95677413	chr10:95677413:-	0	-
chr10	95678104	95678105	chr10:95678105:-	0	-
chr10	95680073	95680074	chr10:95680074:-	0	-
chr10	95683260	95683261	chr10:95683261:-	0	-
chr10	95683369	95683370	chr10:95683370:-	0	-
chr10	95687776	95687777	chr10:95687777:-	0	-
chr10	95688427	95688428	chr10:95688428:+	0	+
chr10	95692592	95692593	chr10:95692593:+	0	+
chr10	95800210	95800211	chr10:95800211:-	0	-
chr10	929796	929797	chr10:929797:-	0	-
chr10	95818183	95818184	chr10:95818184:-	0	-
chr10	95823620	95823621	chr10:95823621:-	0	-
chr10	95823763	95823764	chr10:95823764:-	0	-
chr10	95847268	95847269	chr10:95847269:-	0	-
chr10	95860104	95860105	chr10:95860105:-	0	-
chr10	95865163	95865164	chr10:95865164:+	0	+
chr10	95866708	95866709	chr10:95866709:+	0	+
chr10	95866987	95866988	chr10:95866988:+	0	+
chr10	95867028	95867029	chr10:95867029:+	0	+
chr10	95867170	95867171	chr10:95867171:-	0	-
chr10	95867911	95867912	chr10:95867912:+	0	+
chr10	95868542	95868543	chr10:95868543:+	0	+
chr10	95869676	95869677	chr10:95869677:-	0	-
chr10	95871212	95871213	chr10:95871213:-	0	-
chr10	95871493	95871494	chr10:95871494:-	0	-
chr10	95872846	95872847	chr10:95872847:-	0	-
chr10	95872993	95872994	chr10:95872994:-	0	-
chr10	95873036	95873037	chr10:95873037:-	0	-
chr10	95873679	95873680	chr10:95873680:-	0	-
chr10	95873745	95873746	chr10:95873746:-	0	-
chr10	95873878	95873879	chr10:95873879:-	0	-
chr10	95875667	95875668	chr10:95875668:-	0	-
chr10	95876233	95876234	chr10:95876234:-	0	-
chr10	95877265	95877266	chr10:95877266:+	0	+
chr10	95883705	95883706	chr10:95883706:-	0	-
chr10	95884240	95884241	chr10:95884241:-	0	-
chr10	95892995	95892996	chr10:95892996:-	0	-
chr10	95897198	95897199	chr10:95897199:-	0	-
chr10	95897351	95897352	chr10:95897352:-	0	-
chr10	930692	930693	chr10:930693:-	0	-
chr10	95927407	95927408	chr10:95927408:+	0	+
chr10	95927505	95927506	chr10:95927506:+	0	+
chr10	95938289	95938290	chr10:95938290:+	0	+
chr10	95939962	95939963	chr10:95939963:-	0	-
chr10	95939977	95939978	chr10:95939978:+	0	+
chr10	9730003	9730004	chr10:9730004:-	0	-
chr10	95986262	95986263	chr10:95986263:+	0	+
chr10	95996106	95996107	chr10:95996107:-	0	-
chr10	96012594	96012595	chr10:96012595:-	0	-
chr10	96018208	96018209	chr10:96018209:-	0	-
chr10	96021277	96021278	chr10:96021278:-	0	-
chr10	96031204	96031205	chr10:96031205:-	0	-
chr10	96032683	96032684	chr10:96032684:+	0	+
chr10	96034948	96034949	chr10:96034949:-	0	-
chr10	96039994	96039995	chr10:96039995:-	0	-
chr10	96040063	96040064	chr10:96040064:-	0	-
chr10	96042610	96042611	chr10:96042611:-	0	-
chr10	96054379	96054380	chr10:96054380:-	0	-
chr10	96058793	96058794	chr10:96058794:+	0	+
chr10	96058957	96058958	chr10:96058958:+	0	+
chr10	96059564	96059565	chr10:96059565:+	0	+
chr10	96059636	96059637	chr10:96059637:+	0	+
chr10	96060747	96060748	chr10:96060748:+	0	+
chr10	96060869	96060870	chr10:96060870:+	0	+
chr10	96066829	96066830	chr10:96066830:-	0	-
chr10	96086467	96086468	chr10:96086468:-	0	-
chr10	96089227	96089228	chr10:96089228:-	0	-
chr10	96089442	96089443	chr10:96089443:-	0	-
chr10	96089538	96089539	chr10:96089539:-	0	-
chr10	96113114	96113115	chr10:96113115:+	0	+
chr10	96129054	96129055	chr10:96129055:-	0	-
chr10	96129253	96129254	chr10:96129254:-	0	-
chr10	96131138	96131139	chr10:96131139:+	0	+
chr10	96131674	96131675	chr10:96131675:+	0	+
chr10	933134	933135	chr10:933135:+	0	+
chr10	933249	933250	chr10:933250:+	0	+
chr10	96161720	96161721	chr10:96161721:+	0	+
chr10	96162202	96162203	chr10:96162203:+	0	+
chr10	96162280	96162281	chr10:96162281:+	0	+
chr10	96162671	96162672	chr10:96162672:+	0	+
chr10	96162733	96162734	chr10:96162734:+	0	+
chr10	96162760	96162761	chr10:96162761:+	0	+
chr10	96162806	96162807	chr10:96162807:+	0	+
chr10	96163639	96163640	chr10:96163640:+	0	+
chr10	96163758	96163759	chr10:96163759:+	0	+
chr10	96164216	96164217	chr10:96164217:+	0	+
chr10	96164915	96164916	chr10:96164916:+	0	+
chr10	96168385	96168386	chr10:96168386:+	0	+
chr10	96169988	96169989	chr10:96169989:+	0	+
chr10	96189170	96189171	chr10:96189171:-	0	-
chr10	96189215	96189216	chr10:96189216:-	0	-
chr10	96191269	96191270	chr10:96191270:-	0	-
chr10	96191701	96191702	chr10:96191702:-	0	-
chr10	96191844	96191845	chr10:96191845:-	0	-
chr10	96204128	96204129	chr10:96204129:+	0	+
chr10	96205290	96205291	chr10:96205291:+	0	+
chr10	96207146	96207147	chr10:96207147:+	0	+
chr10	96233908	96233909	chr10:96233909:-	0	-
chr10	96238887	96238888	chr10:96238888:-	0	-
chr10	9758782	9758783	chr10:9758783:-	0	-
chr10	96256496	96256497	chr10:96256497:-	0	-
chr10	96284995	96284996	chr10:96284996:-	0	-
chr10	96338563	96338564	chr10:96338564:+	0	+
chr10	96343215	96343216	chr10:96343216:-	0	-
chr10	96344839	96344840	chr10:96344840:-	0	-
chr10	96345224	96345225	chr10:96345225:-	0	-
chr10	935122	935123	chr10:935123:+	0	+
chr10	935201	935202	chr10:935202:+	0	+
chr10	96358215	96358216	chr10:96358216:+	0	+
chr10	96361308	96361309	chr10:96361309:-	0	-
chr10	96364607	96364608	chr10:96364608:-	0	-
chr10	96366461	96366462	chr10:96366462:-	0	-
chr10	96378498	96378499	chr10:96378499:-	0	-
chr10	96395197	96395198	chr10:96395198:-	0	-
chr10	96423504	96423505	chr10:96423505:-	0	-
chr10	96428125	96428126	chr10:96428126:-	0	-
chr10	96428174	96428175	chr10:96428175:-	0	-
chr10	96459705	96459706	chr10:96459706:+	0	+
chr10	96492237	96492238	chr10:96492238:+	0	+
chr10	96498938	96498939	chr10:96498939:+	0	+
chr10	9785465	9785466	chr10:9785466:-	0	-
chr10	96514639	96514640	chr10:96514640:-	0	-
chr10	96517716	96517717	chr10:96517717:-	0	-
chr10	96518109	96518110	chr10:96518110:-	0	-
chr10	96518168	96518169	chr10:96518169:-	0	-
chr10	96518290	96518291	chr10:96518291:-	0	-
chr10	96518904	96518905	chr10:96518905:-	0	-
chr10	96519099	96519100	chr10:96519100:-	0	-
chr10	96519861	96519862	chr10:96519862:-	0	-
chr10	96520043	96520044	chr10:96520044:-	0	-
chr10	96520153	96520154	chr10:96520154:-	0	-
chr10	96520282	96520283	chr10:96520283:-	0	-
chr10	96520672	96520673	chr10:96520673:-	0	-
chr10	96520704	96520705	chr10:96520705:-	0	-
chr10	96520787	96520788	chr10:96520788:-	0	-
chr10	96520875	96520876	chr10:96520876:-	0	-
chr10	96520949	96520950	chr10:96520950:-	0	-
chr10	96520984	96520985	chr10:96520985:-	0	-
chr10	96521046	96521047	chr10:96521047:-	0	-
chr10	96521164	96521165	chr10:96521165:-	0	-
chr10	96521190	96521191	chr10:96521191:-	0	-
chr10	96521269	96521270	chr10:96521270:-	0	-
chr10	96521311	96521312	chr10:96521312:-	0	-
chr10	96521443	96521444	chr10:96521444:-	0	-
chr10	96521658	96521659	chr10:96521659:-	0	-
chr10	96521696	96521697	chr10:96521697:-	0	-
chr10	96521820	96521821	chr10:96521821:-	0	-
chr10	96521862	96521863	chr10:96521863:-	0	-
chr10	96521888	96521889	chr10:96521889:-	0	-
chr10	96521969	96521970	chr10:96521970:-	0	-
chr10	96522098	96522099	chr10:96522099:-	0	-
chr10	96522162	96522163	chr10:96522163:-	0	-
chr10	96522249	96522250	chr10:96522250:-	0	-
chr10	96523859	96523860	chr10:96523860:-	0	-
chr10	96528199	96528200	chr10:96528200:-	0	-
chr10	96529139	96529140	chr10:96529140:-	0	-
chr10	96529366	96529367	chr10:96529367:+	0	+
chr10	96529978	96529979	chr10:96529979:-	0	-
chr10	9787717	9787718	chr10:9787718:-	0	-
chr10	96559892	96559893	chr10:96559893:-	0	-
chr10	96561261	96561262	chr10:96561262:+	0	+
chr10	96586168	96586169	chr10:96586169:-	0	-
chr10	96587531	96587532	chr10:96587532:+	0	+
chr10	96587563	96587564	chr10:96587564:+	0	+
chr10	96587662	96587663	chr10:96587663:+	0	+
chr10	96588053	96588054	chr10:96588054:+	0	+
chr10	96588108	96588109	chr10:96588109:+	0	+
chr10	96588176	96588177	chr10:96588177:+	0	+
chr10	96588592	96588593	chr10:96588593:+	0	+
chr10	96591700	96591701	chr10:96591701:+	0	+
chr10	96591939	96591940	chr10:96591940:-	0	-
chr10	96593079	96593080	chr10:96593080:+	0	+
chr10	96593311	96593312	chr10:96593312:-	0	-
chr10	96593698	96593699	chr10:96593699:-	0	-
chr10	96593765	96593766	chr10:96593766:-	0	-
chr10	96595242	96595243	chr10:96595243:-	0	-
chr10	96603207	96603208	chr10:96603208:+	0	+
chr10	96701799	96701800	chr10:96701800:-	0	-
chr10	96750458	96750459	chr10:96750459:+	0	+
chr10	96750558	96750559	chr10:96750559:+	0	+
chr10	96750591	96750592	chr10:96750592:+	0	+
chr10	96750636	96750637	chr10:96750637:+	0	+
chr10	96750948	96750949	chr10:96750949:+	0	+
chr10	96773621	96773622	chr10:96773622:+	0	+
chr10	96801588	96801589	chr10:96801589:-	0	-
chr10	96801620	96801621	chr10:96801621:+	0	+
chr10	96801671	96801672	chr10:96801672:+	0	+
chr10	96801693	96801694	chr10:96801694:-	0	-
chr10	96801729	96801730	chr10:96801730:-	0	-
chr10	96801737	96801738	chr10:96801738:+	0	+
chr10	96830599	96830600	chr10:96830600:-	0	-
chr10	96830631	96830632	chr10:96830632:-	0	-
chr10	96885089	96885090	chr10:96885090:+	0	+
chr10	96885156	96885157	chr10:96885157:+	0	+
chr10	96889236	96889237	chr10:96889237:+	0	+
chr10	96908611	96908612	chr10:96908612:+	0	+
chr10	96940303	96940304	chr10:96940304:-	0	-
chr10	96945924	96945925	chr10:96945925:-	0	-
chr10	96946686	96946687	chr10:96946687:+	0	+
chr10	96946785	96946786	chr10:96946786:+	0	+
chr10	96950250	96950251	chr10:96950251:+	0	+
chr10	96954523	96954524	chr10:96954524:+	0	+
chr10	96955658	96955659	chr10:96955659:+	0	+
chr10	96957986	96957987	chr10:96957987:+	0	+
chr10	96958932	96958933	chr10:96958933:+	0	+
chr10	96962889	96962890	chr10:96962890:+	0	+
chr10	96964165	96964166	chr10:96964166:+	0	+
chr10	96964435	96964436	chr10:96964436:+	0	+
chr10	96964763	96964764	chr10:96964764:+	0	+
chr10	96985173	96985174	chr10:96985174:+	0	+
chr10	96985397	96985398	chr10:96985398:+	0	+
chr10	96985487	96985488	chr10:96985488:+	0	+
chr10	96985764	96985765	chr10:96985765:+	0	+
chr10	96985823	96985824	chr10:96985824:+	0	+
chr10	96985883	96985884	chr10:96985884:+	0	+
chr10	96986111	96986112	chr10:96986112:+	0	+
chr10	96986211	96986212	chr10:96986212:+	0	+
chr10	96987149	96987150	chr10:96987150:+	0	+
chr10	96987180	96987181	chr10:96987181:+	0	+
chr10	96987647	96987648	chr10:96987648:+	0	+
chr10	96987675	96987676	chr10:96987676:+	0	+
chr10	96988566	96988567	chr10:96988567:+	0	+
chr10	96988849	96988850	chr10:96988850:+	0	+
chr10	96989560	96989561	chr10:96989561:+	0	+
chr10	96991383	96991384	chr10:96991384:+	0	+
chr10	96993481	96993482	chr10:96993482:+	0	+
chr10	96995619	96995620	chr10:96995620:+	0	+
chr10	96995659	96995660	chr10:96995660:+	0	+
chr10	96995696	96995697	chr10:96995697:+	0	+
chr10	96995955	96995956	chr10:96995956:+	0	+
chr10	96998038	96998039	chr10:96998039:-	0	-
chr10	96998220	96998221	chr10:96998221:-	0	-
chr10	96998308	96998309	chr10:96998309:+	0	+
chr10	97000837	97000838	chr10:97000838:-	0	-
chr10	97010594	97010595	chr10:97010595:+	0	+
chr10	97031290	97031291	chr10:97031291:-	0	-
chr10	97057749	97057750	chr10:97057750:-	0	-
chr10	97065511	97065512	chr10:97065512:-	0	-
chr10	97103557	97103558	chr10:97103558:-	0	-
chr10	97153043	97153044	chr10:97153044:-	0	-
chr10	97157275	97157276	chr10:97157276:-	0	-
chr10	97215449	97215450	chr10:97215450:-	0	-
chr10	97216861	97216862	chr10:97216862:-	0	-
chr10	97222178	97222179	chr10:97222179:-	0	-
chr10	97223458	97223459	chr10:97223459:-	0	-
chr10	97225251	97225252	chr10:97225252:-	0	-
chr10	97225306	97225307	chr10:97225307:-	0	-
chr10	97225381	97225382	chr10:97225382:-	0	-
chr10	97227764	97227765	chr10:97227765:-	0	-
chr10	97229095	97229096	chr10:97229096:-	0	-
chr10	97291300	97291301	chr10:97291301:-	0	-
chr10	97291717	97291718	chr10:97291718:-	0	-
chr10	97291760	97291761	chr10:97291761:-	0	-
chr10	97314441	97314442	chr10:97314442:-	0	-
chr10	97320431	97320432	chr10:97320432:+	0	+
chr10	97320498	97320499	chr10:97320499:+	0	+
chr10	97320530	97320531	chr10:97320531:+	0	+
chr10	97320812	97320813	chr10:97320813:+	0	+
chr10	97321661	97321662	chr10:97321662:+	0	+
chr10	97321785	97321786	chr10:97321786:+	0	+
chr10	97321822	97321823	chr10:97321823:+	0	+
chr10	97321914	97321915	chr10:97321915:+	0	+
chr10	97325673	97325674	chr10:97325674:-	0	-
chr10	97329250	97329251	chr10:97329251:-	0	-
chr10	97332496	97332497	chr10:97332497:-	0	-
chr10	97332936	97332937	chr10:97332937:-	0	-
chr10	97333206	97333207	chr10:97333207:-	0	-
chr10	97333264	97333265	chr10:97333265:-	0	-
chr10	97333465	97333466	chr10:97333466:-	0	-
chr10	97333582	97333583	chr10:97333583:-	0	-
chr10	97335198	97335199	chr10:97335199:-	0	-
chr10	97343152	97343153	chr10:97343153:-	0	-
chr10	97343160	97343161	chr10:97343161:+	0	+
chr10	97343198	97343199	chr10:97343199:+	0	+
chr10	97353759	97353760	chr10:97353760:-	0	-
chr10	97353828	97353829	chr10:97353829:-	0	-
chr10	97356356	97356357	chr10:97356357:-	0	-
chr10	97356382	97356383	chr10:97356383:-	0	-
chr10	97356700	97356701	chr10:97356701:-	0	-
chr10	97358535	97358536	chr10:97358536:-	0	-
chr10	97358942	97358943	chr10:97358943:-	0	-
chr10	97363853	97363854	chr10:97363854:-	0	-
chr10	97365889	97365890	chr10:97365890:-	0	-
chr10	97401686	97401687	chr10:97401687:+	0	+
chr10	97404459	97404460	chr10:97404460:+	0	+
chr10	97409633	97409634	chr10:97409634:-	0	-
chr10	97416926	97416927	chr10:97416927:-	0	-
chr10	97420550	97420551	chr10:97420551:-	0	-
chr10	97422905	97422906	chr10:97422906:-	0	-
chr10	97427442	97427443	chr10:97427443:+	0	+
chr10	97430924	97430925	chr10:97430925:-	0	-
chr10	97431444	97431445	chr10:97431445:+	0	+
chr10	97432679	97432680	chr10:97432680:+	0	+
chr10	97433066	97433067	chr10:97433067:-	0	-
chr10	97433116	97433117	chr10:97433117:+	0	+
chr10	97433152	97433153	chr10:97433153:+	0	+
chr10	97433453	97433454	chr10:97433454:+	0	+
chr10	97433741	97433742	chr10:97433742:+	0	+
chr10	97434035	97434036	chr10:97434036:-	0	-
chr10	97434095	97434096	chr10:97434096:-	0	-
chr10	97435648	97435649	chr10:97435649:-	0	-
chr10	97436144	97436145	chr10:97436145:-	0	-
chr10	97436212	97436213	chr10:97436213:-	0	-
chr10	97436240	97436241	chr10:97436241:-	0	-
chr10	97436288	97436289	chr10:97436289:-	0	-
chr10	97437874	97437875	chr10:97437875:-	0	-
chr10	9878122	9878123	chr10:9878123:+	0	+
chr10	97446353	97446354	chr10:97446354:+	0	+
chr10	97447174	97447175	chr10:97447175:+	0	+
chr10	97447232	97447233	chr10:97447233:+	0	+
chr10	97449259	97449260	chr10:97449260:-	0	-
chr10	97453166	97453167	chr10:97453167:+	0	+
chr10	97453292	97453293	chr10:97453293:+	0	+
chr10	97453362	97453363	chr10:97453363:+	0	+
chr10	97456393	97456394	chr10:97456394:+	0	+
chr10	97456590	97456591	chr10:97456591:-	0	-
chr10	97456642	97456643	chr10:97456643:+	0	+
chr10	97457078	97457079	chr10:97457079:+	0	+
chr10	97457081	97457082	chr10:97457082:-	0	-
chr10	97457338	97457339	chr10:97457339:+	0	+
chr10	97457365	97457366	chr10:97457366:+	0	+
chr10	97457934	97457935	chr10:97457935:+	0	+
chr10	97458323	97458324	chr10:97458324:-	0	-
chr10	97458452	97458453	chr10:97458453:-	0	-
chr10	97458456	97458457	chr10:97458457:+	0	+
chr10	97458498	97458499	chr10:97458499:-	0	-
chr10	97458523	97458524	chr10:97458524:-	0	-
chr10	97458943	97458944	chr10:97458944:+	0	+
chr10	97459019	97459020	chr10:97459020:+	0	+
chr10	97459162	97459163	chr10:97459163:+	0	+
chr10	97460826	97460827	chr10:97460827:-	0	-
chr10	97463052	97463053	chr10:97463053:+	0	+
chr10	97464150	97464151	chr10:97464151:+	0	+
chr10	97467354	97467355	chr10:97467355:+	0	+
chr10	97471201	97471202	chr10:97471202:+	0	+
chr10	97478816	97478817	chr10:97478817:+	0	+
chr10	97479182	97479183	chr10:97479183:+	0	+
chr10	97479844	97479845	chr10:97479845:+	0	+
chr10	97498096	97498097	chr10:97498097:+	0	+
chr10	97562339	97562340	chr10:97562340:-	0	-
chr10	97571092	97571093	chr10:97571093:+	0	+
chr10	97571205	97571206	chr10:97571206:+	0	+
chr10	97578890	97578891	chr10:97578891:+	0	+
chr10	97583883	97583884	chr10:97583884:+	0	+
chr10	97590933	97590934	chr10:97590934:+	0	+
chr10	97602227	97602228	chr10:97602228:+	0	+
chr10	97602252	97602253	chr10:97602253:+	0	+
chr10	97605773	97605774	chr10:97605774:+	0	+
chr10	97606807	97606808	chr10:97606808:+	0	+
chr10	97611917	97611918	chr10:97611918:+	0	+
chr10	97612557	97612558	chr10:97612558:+	0	+
chr10	97612801	97612802	chr10:97612802:+	0	+
chr10	97613825	97613826	chr10:97613826:+	0	+
chr10	97614554	97614555	chr10:97614555:-	0	-
chr10	97614650	97614651	chr10:97614651:+	0	+
chr10	97615040	97615041	chr10:97615041:+	0	+
chr10	97619400	97619401	chr10:97619401:-	0	-
chr10	97622197	97622198	chr10:97622198:+	0	+
chr10	97629032	97629033	chr10:97629033:+	0	+
chr10	97664170	97664171	chr10:97664171:-	0	-
chr10	97670384	97670385	chr10:97670385:+	0	+
chr10	97671626	97671627	chr10:97671627:+	0	+
chr10	97672033	97672034	chr10:97672034:+	0	+
chr10	97674096	97674097	chr10:97674097:+	0	+
chr10	97674118	97674119	chr10:97674119:-	0	-
chr10	97674144	97674145	chr10:97674145:-	0	-
chr10	97674495	97674496	chr10:97674496:-	0	-
chr10	97674669	97674670	chr10:97674670:+	0	+
chr10	97675989	97675990	chr10:97675990:-	0	-
chr10	97676020	97676021	chr10:97676021:+	0	+
chr10	97676050	97676051	chr10:97676051:+	0	+
chr10	97676053	97676054	chr10:97676054:-	0	-
chr10	97676121	97676122	chr10:97676122:+	0	+
chr10	97676197	97676198	chr10:97676198:+	0	+
chr10	97676376	97676377	chr10:97676377:+	0	+
chr10	97676433	97676434	chr10:97676434:+	0	+
chr10	97677423	97677424	chr10:97677424:-	0	-
chr10	97677674	97677675	chr10:97677675:-	0	-
chr10	97678322	97678323	chr10:97678323:+	0	+
chr10	97682770	97682771	chr10:97682771:-	0	-
chr10	97684923	97684924	chr10:97684924:-	0	-
chr10	97685090	97685091	chr10:97685091:-	0	-
chr10	97686340	97686341	chr10:97686341:-	0	-
chr10	97687840	97687841	chr10:97687841:+	0	+
chr10	97687991	97687992	chr10:97687992:+	0	+
chr10	97712961	97712962	chr10:97712962:-	0	-
chr10	97716047	97716048	chr10:97716048:+	0	+
chr10	97716052	97716053	chr10:97716053:-	0	-
chr10	97717484	97717485	chr10:97717485:+	0	+
chr10	97717534	97717535	chr10:97717535:+	0	+
chr10	97717589	97717590	chr10:97717590:+	0	+
chr10	97717875	97717876	chr10:97717876:+	0	+
chr10	97718026	97718027	chr10:97718027:+	0	+
chr10	97718123	97718124	chr10:97718124:+	0	+
chr10	97718149	97718150	chr10:97718150:+	0	+
chr10	97719478	97719479	chr10:97719479:+	0	+
chr10	97720004	97720005	chr10:97720005:+	0	+
chr10	97725555	97725556	chr10:97725556:+	0	+
chr10	948958	948959	chr10:948959:+	0	+
chr10	97748749	97748750	chr10:97748750:+	0	+
chr10	97760893	97760894	chr10:97760894:+	0	+
chr10	97764264	97764265	chr10:97764265:+	0	+
chr10	97766753	97766754	chr10:97766754:-	0	-
chr10	97766787	97766788	chr10:97766788:+	0	+
chr10	97785760	97785761	chr10:97785761:+	0	+
chr10	97790941	97790942	chr10:97790942:+	0	+
chr10	97793027	97793028	chr10:97793028:+	0	+
chr10	97818621	97818622	chr10:97818622:-	0	-
chr10	97822693	97822694	chr10:97822694:-	0	-
chr10	97838610	97838611	chr10:97838611:-	0	-
chr10	97864999	97865000	chr10:97865000:-	0	-
chr10	97865775	97865776	chr10:97865776:+	0	+
chr10	97866467	97866468	chr10:97866468:+	0	+
chr10	97866499	97866500	chr10:97866500:+	0	+
chr10	97867747	97867748	chr10:97867748:+	0	+
chr10	97868024	97868025	chr10:97868025:+	0	+
chr10	97870650	97870651	chr10:97870651:+	0	+
chr10	97871420	97871421	chr10:97871421:+	0	+
chr10	97871538	97871539	chr10:97871539:+	0	+
chr10	97871577	97871578	chr10:97871578:+	0	+
chr10	97871603	97871604	chr10:97871604:+	0	+
chr10	97876945	97876946	chr10:97876946:-	0	-
chr10	97879100	97879101	chr10:97879101:-	0	-
chr10	97879159	97879160	chr10:97879160:-	0	-
chr10	97879625	97879626	chr10:97879626:-	0	-
chr10	97879650	97879651	chr10:97879651:-	0	-
chr10	97900440	97900441	chr10:97900441:+	0	+
chr10	97904400	97904401	chr10:97904401:-	0	-
chr10	97916256	97916257	chr10:97916257:-	0	-
chr10	9931246	9931247	chr10:9931247:+	0	+
chr10	98003135	98003136	chr10:98003136:-	0	-
chr10	98004075	98004076	chr10:98004076:-	0	-
chr10	98018231	98018232	chr10:98018232:+	0	+
chr10	98024746	98024747	chr10:98024747:-	0	-
chr10	98105033	98105034	chr10:98105034:-	0	-
chr10	98137438	98137439	chr10:98137439:+	0	+
chr10	98139738	98139739	chr10:98139739:+	0	+
chr10	9948851	9948852	chr10:9948852:+	0	+
chr10	98237607	98237608	chr10:98237608:+	0	+
chr1	9940612	9940613	chr1:9940613:-	0	-
chr1	9940805	9940806	chr1:9940806:-	0	-
chr1	9942795	9942796	chr1:9942796:-	0	-
chr1	9944423	9944424	chr1:9944424:+	0	+
chr1	9945242	9945243	chr1:9945243:+	0	+
chr1	99596004	99596005	chr1:99596005:-	0	-
chr1	9947658	9947659	chr1:9947659:+	0	+
chr1	9948029	9948030	chr1:9948030:+	0	+
chr1	9949800	9949801	chr1:9949801:+	0	+
chr1	1065634	1065635	chr1:1065635:-	0	-
chr1	1065692	1065693	chr1:1065693:-	0	-
chr1	99647104	99647105	chr1:99647105:+	0	+
chr1	99648857	99648858	chr1:99648858:+	0	+
chr1	99650318	99650319	chr1:99650319:+	0	+
chr1	99662398	99662399	chr1:99662399:+	0	+
chr1	1065910	1065911	chr1:1065911:-	0	-
chr1	99694198	99694199	chr1:99694199:+	0	+
chr1	99694373	99694374	chr1:99694374:+	0	+
chr1	99694501	99694502	chr1:99694502:+	0	+
chr1	99694534	99694535	chr1:99694535:+	0	+
chr1	99695176	99695177	chr1:99695177:+	0	+
chr1	99697396	99697397	chr1:99697397:-	0	-
chr1	99703969	99703970	chr1:99703970:-	0	-
chr1	99705810	99705811	chr1:99705811:-	0	-
chr1	1066343	1066344	chr1:1066344:+	0	+
chr1	99707409	99707410	chr1:99707410:-	0	-
chr1	99707883	99707884	chr1:99707884:-	0	-
chr1	99707916	99707917	chr1:99707917:-	0	-
chr1	99708701	99708702	chr1:99708702:-	0	-
chr1	1066378	1066379	chr1:1066379:+	0	+
chr1	1066440	1066441	chr1:1066441:+	0	+
chr1	99724804	99724805	chr1:99724805:+	0	+
chr1	9959397	9959398	chr1:9959398:+	0	+
chr1	99731666	99731667	chr1:99731667:-	0	-
chr1	99737754	99737755	chr1:99737755:-	0	-
chr1	99738109	99738110	chr1:99738110:-	0	-
chr1	99772347	99772348	chr1:99772348:+	0	+
chr1	99810772	99810773	chr1:99810773:-	0	-
chr1	99821266	99821267	chr1:99821267:+	0	+
chr1	99838123	99838124	chr1:99838124:+	0	+
chr1	99845136	99845137	chr1:99845137:-	0	-
chr1	99852351	99852352	chr1:99852352:-	0	-
chr1	99852819	99852820	chr1:99852820:+	0	+
chr1	99854433	99854434	chr1:99854434:+	0	+
chr1	99855459	99855460	chr1:99855460:+	0	+
chr1	99862496	99862497	chr1:99862497:+	0	+
chr1	99864490	99864491	chr1:99864491:+	0	+
chr1	99864555	99864556	chr1:99864556:+	0	+
chr1	99864600	99864601	chr1:99864601:+	0	+
chr1	99865460	99865461	chr1:99865461:+	0	+
chr1	99870658	99870659	chr1:99870659:+	0	+
chr1	99886849	99886850	chr1:99886850:+	0	+
chr1	99921985	99921986	chr1:99921986:+	0	+
chr1	99924015	99924016	chr1:99924016:+	0	+
chr1	99931391	99931392	chr1:99931392:-	0	-
chr1	9981765	9981766	chr1:9981766:+	0	+
chr1	9981853	9981854	chr1:9981854:+	0	+
chr1	9982822	9982823	chr1:9982823:+	0	+
chr1	99965567	99965568	chr1:99965568:-	0	-
chr1	99968273	99968274	chr1:99968274:-	0	-
chr1	99968382	99968383	chr1:99968383:-	0	-
chr1	99968996	99968997	chr1:99968997:-	0	-
chr1	99969025	99969026	chr1:99969026:-	0	-
chr1	99969139	99969140	chr1:99969140:-	0	-
chr1	9984572	9984573	chr1:9984573:+	0	+
chr1	9984744	9984745	chr1:9984745:+	0	+
chr1	9984782	9984783	chr1:9984783:+	0	+
chr1	9985497	9985498	chr1:9985498:+	0	+
chr1	99994777	99994778	chr1:99994778:+	0	+
chr1	9986179	9986180	chr1:9986180:+	0	+
chr1	9986388	9986389	chr1:9986389:+	0	+
chr1	100007109	100007110	chr1:100007110:+	0	+
chr1	100011630	100011631	chr1:100011631:+	0	+
chr1	100015476	100015477	chr1:100015477:+	0	+
chr1	100015691	100015692	chr1:100015692:+	0	+
chr1	100022344	100022345	chr1:100022345:+	0	+
chr1	100023050	100023051	chr1:100023051:+	0	+
chr1	100023089	100023090	chr1:100023090:+	0	+
chr1	100023321	100023322	chr1:100023322:+	0	+
chr1	100023450	100023451	chr1:100023451:+	0	+
chr1	100023552	100023553	chr1:100023553:+	0	+
chr1	100025500	100025501	chr1:100025501:-	0	-
chr1	100026227	100026228	chr1:100026228:+	0	+
chr1	100026737	100026738	chr1:100026738:+	0	+
chr1	100026838	100026839	chr1:100026839:+	0	+
chr1	100026891	100026892	chr1:100026892:+	0	+
chr1	100026917	100026918	chr1:100026918:+	0	+
chr1	100026951	100026952	chr1:100026952:+	0	+
chr1	100026978	100026979	chr1:100026979:+	0	+
chr1	100027081	100027082	chr1:100027082:+	0	+
chr1	100027775	100027776	chr1:100027776:+	0	+
chr1	100027835	100027836	chr1:100027836:+	0	+
chr1	100031062	100031063	chr1:100031063:+	0	+
chr1	9989708	9989709	chr1:9989709:+	0	+
chr1	100033734	100033735	chr1:100033735:+	0	+
chr1	100035633	100035634	chr1:100035634:+	0	+
chr1	100036631	100036632	chr1:100036632:-	0	-
chr1	100037492	100037493	chr1:100037493:-	0	-
chr1	100082506	100082507	chr1:100082507:+	0	+
chr1	100083243	100083244	chr1:100083244:+	0	+
chr1	100083340	100083341	chr1:100083341:-	0	-
chr1	100083376	100083377	chr1:100083377:+	0	+
chr1	100083543	100083544	chr1:100083544:-	0	-
chr1	100083573	100083574	chr1:100083574:-	0	-
chr1	100083634	100083635	chr1:100083635:-	0	-
chr1	100083715	100083716	chr1:100083716:-	0	-
chr1	100084254	100084255	chr1:100084255:+	0	+
chr1	100084462	100084463	chr1:100084463:-	0	-
chr1	100084980	100084981	chr1:100084981:-	0	-
chr1	100085102	100085103	chr1:100085103:-	0	-
chr1	100086872	100086873	chr1:100086873:+	0	+
chr1	100087640	100087641	chr1:100087641:+	0	+
chr1	1070157	1070158	chr1:1070158:+	0	+
chr1	100088251	100088252	chr1:100088252:+	0	+
chr1	9996891	9996892	chr1:9996892:+	0	+
chr1	100133481	100133482	chr1:100133482:+	0	+
chr1	100147000	100147001	chr1:100147001:+	0	+
chr1	100147053	100147054	chr1:100147054:+	0	+
chr1	100147358	100147359	chr1:100147359:+	0	+
chr1	100148447	100148448	chr1:100148448:-	0	-
chr1	100148565	100148566	chr1:100148566:+	0	+
chr1	100148593	100148594	chr1:100148594:+	0	+
chr1	100148848	100148849	chr1:100148849:-	0	-
chr1	100148915	100148916	chr1:100148916:+	0	+
chr1	100148949	100148950	chr1:100148950:+	0	+
chr1	100149359	100149360	chr1:100149360:+	0	+
chr1	100149679	100149680	chr1:100149680:+	0	+
chr1	100149956	100149957	chr1:100149957:+	0	+
chr1	100150177	100150178	chr1:100150178:+	0	+
chr1	100150215	100150216	chr1:100150216:+	0	+
chr1	100150400	100150401	chr1:100150401:+	0	+
chr1	100150495	100150496	chr1:100150496:+	0	+
chr1	100151460	100151461	chr1:100151461:+	0	+
chr1	100151796	100151797	chr1:100151797:+	0	+
chr1	100153990	100153991	chr1:100153991:+	0	+
chr1	100154062	100154063	chr1:100154063:-	0	-
chr1	100157773	100157774	chr1:100157774:+	0	+
chr1	1070966	1070967	chr1:1070967:-	0	-
chr1	100170934	100170935	chr1:100170935:-	0	-
chr1	100171014	100171015	chr1:100171015:-	0	-
chr1	100176643	100176644	chr1:100176644:-	0	-
chr1	100182214	100182215	chr1:100182215:-	0	-
chr1	100182597	100182598	chr1:100182598:-	0	-
chr1	100186921	100186922	chr1:100186922:-	0	-
chr1	100193518	100193519	chr1:100193519:-	0	-
chr1	100193585	100193586	chr1:100193586:+	0	+
chr1	100193586	100193587	chr1:100193587:-	0	-
chr1	100193910	100193911	chr1:100193911:-	0	-
chr1	100193935	100193936	chr1:100193936:-	0	-
chr1	100193996	100193997	chr1:100193997:-	0	-
chr1	100194076	100194077	chr1:100194077:-	0	-
chr1	100194146	100194147	chr1:100194147:-	0	-
chr1	100194766	100194767	chr1:100194767:-	0	-
chr1	100194846	100194847	chr1:100194847:-	0	-
chr1	100194881	100194882	chr1:100194882:-	0	-
chr1	100195022	100195023	chr1:100195023:-	0	-
chr1	100195318	100195319	chr1:100195319:-	0	-
chr1	100195444	100195445	chr1:100195445:-	0	-
chr1	100195476	100195477	chr1:100195477:-	0	-
chr1	100196065	100196066	chr1:100196066:-	0	-
chr1	100196119	100196120	chr1:100196120:-	0	-
chr1	100196458	100196459	chr1:100196459:+	0	+
chr1	100198960	100198961	chr1:100198961:-	0	-
chr1	100210555	100210556	chr1:100210556:-	0	-
chr1	100213966	100213967	chr1:100213967:+	0	+
chr1	100214817	100214818	chr1:100214818:-	0	-
chr1	100227361	100227362	chr1:100227362:-	0	-
chr1	100230647	100230648	chr1:100230648:-	0	-
chr1	10009850	10009851	chr1:10009851:+	0	+
chr1	100246341	100246342	chr1:100246342:-	0	-
chr1	100251488	100251489	chr1:100251489:-	0	-
chr1	100258174	100258175	chr1:100258175:-	0	-
chr1	100258340	100258341	chr1:100258341:-	0	-
chr1	100263350	100263351	chr1:100263351:-	0	-
chr1	100263420	100263421	chr1:100263421:-	0	-
chr1	100263727	100263728	chr1:100263728:-	0	-
chr1	100263986	100263987	chr1:100263987:-	0	-
chr1	100264406	100264407	chr1:100264407:-	0	-
chr1	100265043	100265044	chr1:100265044:-	0	-
chr1	100265253	100265254	chr1:100265254:-	0	-
chr1	100265314	100265315	chr1:100265315:-	0	-
chr1	100265340	100265341	chr1:100265341:-	0	-
chr1	100265790	100265791	chr1:100265791:-	0	-
chr1	100274311	100274312	chr1:100274312:+	0	+
chr1	100283933	100283934	chr1:100283934:+	0	+
chr1	100289544	100289545	chr1:100289545:+	0	+
chr1	100291318	100291319	chr1:100291319:+	0	+
chr1	100291568	100291569	chr1:100291569:+	0	+
chr1	100291611	100291612	chr1:100291612:+	0	+
chr1	100291671	100291672	chr1:100291672:+	0	+
chr1	100291697	100291698	chr1:100291698:+	0	+
chr1	100291771	100291772	chr1:100291772:+	0	+
chr1	100291832	100291833	chr1:100291833:+	0	+
chr1	100292768	100292769	chr1:100292769:+	0	+
chr1	100292943	100292944	chr1:100292944:+	0	+
chr1	100293064	100293065	chr1:100293065:+	0	+
chr1	100294397	100294398	chr1:100294398:+	0	+
chr1	10016019	10016020	chr1:10016020:+	0	+
chr1	100296752	100296753	chr1:100296753:+	0	+
chr1	100296778	100296779	chr1:100296779:+	0	+
chr1	100334771	100334772	chr1:100334772:+	0	+
chr1	100337316	100337317	chr1:100337317:+	0	+
chr1	100340055	100340056	chr1:100340056:+	0	+
chr1	100363614	100363615	chr1:100363615:-	0	-
chr1	1072935	1072936	chr1:1072936:-	0	-
chr1	100387014	100387015	chr1:100387015:-	0	-
chr1	100392457	100392458	chr1:100392458:-	0	-
chr1	10027033	10027034	chr1:10027034:-	0	-
chr1	100408623	100408624	chr1:100408624:+	0	+
chr1	100420120	100420121	chr1:100420121:-	0	-
chr1	100443113	100443114	chr1:100443114:+	0	+
chr1	10030811	10030812	chr1:10030812:-	0	-
chr1	10031490	10031491	chr1:10031491:+	0	+
chr1	10031639	10031640	chr1:10031640:-	0	-
chr1	100458673	100458674	chr1:100458674:+	0	+
chr1	100488558	100488559	chr1:100488559:+	0	+
chr1	100499464	100499465	chr1:100499465:+	0	+
chr1	10036683	10036684	chr1:10036684:+	0	+
chr1	10037514	10037515	chr1:10037515:+	0	+
chr1	100515907	100515908	chr1:100515908:+	0	+
chr1	100516361	100516362	chr1:100516362:+	0	+
chr1	100518807	100518808	chr1:100518808:+	0	+
chr1	100520177	100520178	chr1:100520178:+	0	+
chr1	100520276	100520277	chr1:100520277:+	0	+
chr1	100520564	100520565	chr1:100520565:+	0	+
chr1	100534135	100534136	chr1:100534136:-	0	-
chr1	100537032	100537033	chr1:100537033:-	0	-
chr1	100537886	100537887	chr1:100537887:-	0	-
chr1	100540743	100540744	chr1:100540744:+	0	+
chr1	100540772	100540773	chr1:100540773:+	0	+
chr1	100541116	100541117	chr1:100541117:+	0	+
chr1	100541543	100541544	chr1:100541544:+	0	+
chr1	100542020	100542021	chr1:100542021:+	0	+
chr1	100542428	100542429	chr1:100542429:+	0	+
chr1	100542725	100542726	chr1:100542726:+	0	+
chr1	100542926	100542927	chr1:100542927:+	0	+
chr1	100589275	100589276	chr1:100589276:+	0	+
chr1	10050531	10050532	chr1:10050532:+	0	+
chr1	100641722	100641723	chr1:100641723:+	0	+
chr1	100652335	100652336	chr1:100652336:+	0	+
chr1	100714538	100714539	chr1:100714539:-	0	-
chr1	100738571	100738572	chr1:100738572:+	0	+
chr1	100739044	100739045	chr1:100739045:+	0	+
chr1	100739081	100739082	chr1:100739082:+	0	+
chr1	100739166	100739167	chr1:100739167:+	0	+
chr1	100739212	100739213	chr1:100739213:+	0	+
chr1	100741516	100741517	chr1:100741517:+	0	+
chr1	100743010	100743011	chr1:100743011:+	0	+
chr1	100750447	100750448	chr1:100750448:+	0	+
chr1	10065899	10065900	chr1:10065900:+	0	+
chr1	100860173	100860174	chr1:100860174:-	0	-
chr1	10072581	10072582	chr1:10072582:+	0	+
chr1	10072745	10072746	chr1:10072746:+	0	+
chr1	10073000	10073001	chr1:10073001:+	0	+
chr1	10073114	10073115	chr1:10073115:+	0	+
chr1	100871368	100871369	chr1:100871369:-	0	-
chr1	100871841	100871842	chr1:100871842:-	0	-
chr1	100872390	100872391	chr1:100872391:-	0	-
chr1	100872511	100872512	chr1:100872512:-	0	-
chr1	100872537	100872538	chr1:100872538:-	0	-
chr1	100872610	100872611	chr1:100872611:-	0	-
chr1	100872876	100872877	chr1:100872877:-	0	-
chr1	100872983	100872984	chr1:100872984:-	0	-
chr1	100873061	100873062	chr1:100873062:-	0	-
chr1	100873197	100873198	chr1:100873198:-	0	-
chr1	100875136	100875137	chr1:100875137:-	0	-
chr1	100876101	100876102	chr1:100876102:-	0	-
chr1	100877254	100877255	chr1:100877255:-	0	-
chr1	100885453	100885454	chr1:100885454:-	0	-
chr1	100885586	100885587	chr1:100885587:-	0	-
chr1	100888464	100888465	chr1:100888465:-	0	-
chr1	100895355	100895356	chr1:100895356:+	0	+
chr1	100895357	100895358	chr1:100895358:-	0	-
chr1	100898826	100898827	chr1:100898827:+	0	+
chr1	100922745	100922746	chr1:100922746:+	0	+
chr1	100924840	100924841	chr1:100924841:-	0	-
chr1	100924894	100924895	chr1:100924895:-	0	-
chr1	100926285	100926286	chr1:100926286:-	0	-
chr1	100955458	100955459	chr1:100955459:+	0	+
chr1	100969118	100969119	chr1:100969119:-	0	-
chr1	100975056	100975057	chr1:100975057:+	0	+
chr1	100975355	100975356	chr1:100975356:+	0	+
chr1	100975509	100975510	chr1:100975510:+	0	+
chr1	100976024	100976025	chr1:100976025:+	0	+
chr1	100976130	100976131	chr1:100976131:+	0	+
chr1	100976184	100976185	chr1:100976185:+	0	+
chr1	100976237	100976238	chr1:100976238:+	0	+
chr1	100976345	100976346	chr1:100976346:+	0	+
chr1	100976388	100976389	chr1:100976389:+	0	+
chr1	100976510	100976511	chr1:100976511:+	0	+
chr1	100977300	100977301	chr1:100977301:+	0	+
chr1	100978698	100978699	chr1:100978699:+	0	+
chr1	100978742	100978743	chr1:100978743:+	0	+
chr1	100980467	100980468	chr1:100980468:+	0	+
chr1	100981752	100981753	chr1:100981753:+	0	+
chr1	100983517	100983518	chr1:100983518:-	0	-
chr1	100988334	100988335	chr1:100988335:-	0	-
chr1	100989622	100989623	chr1:100989623:-	0	-
chr1	100989938	100989939	chr1:100989939:-	0	-
chr1	100990062	100990063	chr1:100990063:-	0	-
chr1	100992264	100992265	chr1:100992265:-	0	-
chr1	100995946	100995947	chr1:100995947:+	0	+
chr1	100996077	100996078	chr1:100996078:+	0	+
chr1	100996830	100996831	chr1:100996831:+	0	+
chr1	101005550	101005551	chr1:101005551:-	0	-
chr1	101012649	101012650	chr1:101012650:-	0	-
chr1	101013648	101013649	chr1:101013649:-	0	-
chr1	101016958	101016959	chr1:101016959:-	0	-
chr1	101022168	101022169	chr1:101022169:-	0	-
chr1	101025307	101025308	chr1:101025308:-	0	-
chr1	101033015	101033016	chr1:101033016:+	0	+
chr1	101044160	101044161	chr1:101044161:+	0	+
chr1	101045416	101045417	chr1:101045417:+	0	+
chr1	101082244	101082245	chr1:101082245:+	0	+
chr1	101087190	101087191	chr1:101087191:+	0	+
chr1	101087264	101087265	chr1:101087265:+	0	+
chr1	101087332	101087333	chr1:101087333:+	0	+
chr1	101087485	101087486	chr1:101087486:+	0	+
chr1	101090770	101090771	chr1:101090771:+	0	+
chr1	10108503	10108504	chr1:10108504:+	0	+
chr1	10108883	10108884	chr1:10108884:+	0	+
chr1	101228195	101228196	chr1:101228196:-	0	-
chr1	101234128	101234129	chr1:101234129:-	0	-
chr1	101234554	101234555	chr1:101234555:-	0	-
chr1	101234869	101234870	chr1:101234870:-	0	-
chr1	101237736	101237737	chr1:101237737:-	0	-
chr1	101239209	101239210	chr1:101239210:-	0	-
chr1	10110540	10110541	chr1:10110541:+	0	+
chr1	101241369	101241370	chr1:101241370:+	0	+
chr1	101241398	101241399	chr1:101241399:+	0	+
chr1	101241425	101241426	chr1:101241426:+	0	+
chr1	101241517	101241518	chr1:101241518:+	0	+
chr1	101242312	101242313	chr1:101242313:+	0	+
chr1	101243748	101243749	chr1:101243749:+	0	+
chr1	1081822	1081823	chr1:1081823:-	0	-
chr1	101256458	101256459	chr1:101256459:+	0	+
chr1	101261173	101261174	chr1:101261174:-	0	-
chr1	1082234	1082235	chr1:1082235:-	0	-
chr1	1082270	1082271	chr1:1082271:-	0	-
chr1	101319640	101319641	chr1:101319641:-	0	-
chr1	101375980	101375981	chr1:101375981:+	0	+
chr1	101377959	101377960	chr1:101377960:-	0	-
chr1	1083083	1083084	chr1:1083084:-	0	-
chr1	1083329	1083330	chr1:1083330:-	0	-
chr1	10129041	10129042	chr1:10129042:+	0	+
chr1	101461969	101461970	chr1:101461970:+	0	+
chr1	10145183	10145184	chr1:10145184:+	0	+
chr1	101785264	101785265	chr1:101785265:-	0	-
chr1	101790657	101790658	chr1:101790658:-	0	-
chr1	101791421	101791422	chr1:101791422:-	0	-
chr1	101796474	101796475	chr1:101796475:-	0	-
chr1	101798075	101798076	chr1:101798076:-	0	-
chr1	101798221	101798222	chr1:101798222:-	0	-
chr1	101798905	101798906	chr1:101798906:-	0	-
chr1	101799358	101799359	chr1:101799359:-	0	-
chr1	101800070	101800071	chr1:101800071:-	0	-
chr1	101800473	101800474	chr1:101800474:-	0	-
chr1	101801772	101801773	chr1:101801773:-	0	-
chr1	101801929	101801930	chr1:101801930:-	0	-
chr1	101801993	101801994	chr1:101801994:-	0	-
chr1	101802039	101802040	chr1:101802040:-	0	-
chr1	101802510	101802511	chr1:101802511:-	0	-
chr1	101802566	101802567	chr1:101802567:-	0	-
chr1	101802616	101802617	chr1:101802617:-	0	-
chr1	101802675	101802676	chr1:101802676:-	0	-
chr1	101803073	101803074	chr1:101803074:-	0	-
chr1	101803480	101803481	chr1:101803481:-	0	-
chr1	101803574	101803575	chr1:101803575:-	0	-
chr1	101804175	101804176	chr1:101804176:-	0	-
chr1	101804864	101804865	chr1:101804865:-	0	-
chr1	101805273	101805274	chr1:101805274:-	0	-
chr1	101805367	101805368	chr1:101805368:-	0	-
chr1	101812948	101812949	chr1:101812949:-	0	-
chr1	101845057	101845058	chr1:101845058:-	0	-
chr1	101845590	101845591	chr1:101845591:-	0	-
chr1	10180231	10180232	chr1:10180232:+	0	+
chr1	10180466	10180467	chr1:10180467:+	0	+
chr1	10180603	10180604	chr1:10180604:+	0	+
chr1	10180757	10180758	chr1:10180758:+	0	+
chr1	10181089	10181090	chr1:10181090:+	0	+
chr1	10181120	10181121	chr1:10181121:+	0	+
chr1	10181238	10181239	chr1:10181239:+	0	+
chr1	101956086	101956087	chr1:101956087:-	0	-
chr1	10182492	10182493	chr1:10182493:+	0	+
chr1	101964776	101964777	chr1:101964777:-	0	-
chr1	101965378	101965379	chr1:101965379:-	0	-
chr1	10187086	10187087	chr1:10187087:+	0	+
chr1	10188508	10188509	chr1:10188509:+	0	+
chr1	10188563	10188564	chr1:10188564:+	0	+
chr1	102050234	102050235	chr1:102050235:-	0	-
chr1	102093951	102093952	chr1:102093952:-	0	-
chr1	102104753	102104754	chr1:102104754:+	0	+
chr1	102106342	102106343	chr1:102106343:+	0	+
chr1	102106485	102106486	chr1:102106486:+	0	+
chr1	102402617	102402618	chr1:102402618:+	0	+
chr1	102576450	102576451	chr1:102576451:-	0	-
chr1	102636006	102636007	chr1:102636007:-	0	-
chr1	1095638	1095639	chr1:1095639:+	0	+
chr1	102695358	102695359	chr1:102695359:+	0	+
chr1	102713083	102713084	chr1:102713084:-	0	-
chr1	10263279	10263280	chr1:10263280:+	0	+
chr1	102857641	102857642	chr1:102857642:+	0	+
chr1	10272309	10272310	chr1:10272310:+	0	+
chr1	102876472	102876473	chr1:102876473:-	0	-
chr1	102877437	102877438	chr1:102877438:-	0	-
chr1	102877483	102877484	chr1:102877484:-	0	-
chr1	102877625	102877626	chr1:102877626:-	0	-
chr1	10278238	10278239	chr1:10278239:+	0	+
chr1	102926660	102926661	chr1:102926661:-	0	-
chr1	10281260	10281261	chr1:10281261:+	0	+
chr1	102962537	102962538	chr1:102962538:+	0	+
chr1	103001013	103001014	chr1:103001014:-	0	-
chr1	103030567	103030568	chr1:103030568:+	0	+
chr1	103073964	103073965	chr1:103073965:-	0	-
chr1	10296665	10296666	chr1:10296666:+	0	+
chr1	1100336	1100337	chr1:1100337:-	0	-
chr1	103108909	103108910	chr1:103108910:+	0	+
chr1	10299572	10299573	chr1:10299573:+	0	+
chr1	1100607	1100608	chr1:1100608:-	0	-
chr1	1101098	1101099	chr1:1101099:-	0	-
chr1	10304849	10304850	chr1:10304850:+	0	+
chr1	10304885	10304886	chr1:10304886:+	0	+
chr1	10304931	10304932	chr1:10304932:+	0	+
chr1	10304999	10305000	chr1:10305000:+	0	+
chr1	10305074	10305075	chr1:10305075:+	0	+
chr1	10305240	10305241	chr1:10305241:+	0	+
chr1	10305365	10305366	chr1:10305366:+	0	+
chr1	10305627	10305628	chr1:10305628:+	0	+
chr1	10305666	10305667	chr1:10305667:+	0	+
chr1	103199016	103199017	chr1:103199017:+	0	+
chr1	10308462	10308463	chr1:10308463:+	0	+
chr1	10308596	10308597	chr1:10308597:+	0	+
chr1	10310144	10310145	chr1:10310145:+	0	+
chr1	103281258	103281259	chr1:103281259:+	0	+
chr1	103296351	103296352	chr1:103296352:+	0	+
chr1	10322064	10322065	chr1:10322065:+	0	+
chr1	10336149	10336150	chr1:10336150:-	0	-
chr1	103506263	103506264	chr1:103506264:-	0	-
chr1	103527406	103527407	chr1:103527407:+	0	+
chr1	103529086	103529087	chr1:103529087:+	0	+
chr1	103537483	103537484	chr1:103537484:+	0	+
chr1	103555238	103555239	chr1:103555239:+	0	+
chr1	103560412	103560413	chr1:103560413:+	0	+
chr1	103571390	103571391	chr1:103571391:+	0	+
chr1	103579423	103579424	chr1:103579424:+	0	+
chr1	103579533	103579534	chr1:103579534:+	0	+
chr1	10353284	10353285	chr1:10353285:+	0	+
chr1	1106015	1106016	chr1:1106016:-	0	-
chr1	10354020	10354021	chr1:10354021:+	0	+
chr1	103599338	103599339	chr1:103599339:+	0	+
chr1	103617228	103617229	chr1:103617229:+	0	+
chr1	103621198	103621199	chr1:103621199:+	0	+
chr1	10358443	10358444	chr1:10358444:-	0	-
chr1	1106489	1106490	chr1:1106490:-	0	-
chr1	10373577	10373578	chr1:10373578:-	0	-
chr1	10373644	10373645	chr1:10373645:-	0	-
chr1	103797522	103797523	chr1:103797523:-	0	-
chr1	10376644	10376645	chr1:10376645:+	0	+
chr1	10376900	10376901	chr1:10376901:-	0	-
chr1	10377036	10377037	chr1:10377037:-	0	-
chr1	10377038	10377039	chr1:10377039:+	0	+
chr1	10377250	10377251	chr1:10377251:-	0	-
chr1	10379222	10379223	chr1:10379223:+	0	+
chr1	103866424	103866425	chr1:103866425:-	0	-
chr1	10381472	10381473	chr1:10381473:+	0	+
chr1	10381510	10381511	chr1:10381511:+	0	+
chr1	10381599	10381600	chr1:10381600:+	0	+
chr1	10381644	10381645	chr1:10381645:+	0	+
chr1	10395202	10395203	chr1:10395203:+	0	+
chr1	10396966	10396967	chr1:10396967:-	0	-
chr1	10397428	10397429	chr1:10397429:+	0	+
chr1	10400539	10400540	chr1:10400540:+	0	+
chr1	104074023	104074024	chr1:104074024:+	0	+
chr1	104077088	104077089	chr1:104077089:+	0	+
chr1	104079096	104079097	chr1:104079097:+	0	+
chr1	10402528	10402529	chr1:10402529:-	0	-
chr1	104099082	104099083	chr1:104099083:+	0	+
chr1	10404266	10404267	chr1:10404267:+	0	+
chr1	10404457	10404458	chr1:10404458:+	0	+
chr1	104128395	104128396	chr1:104128396:+	0	+
chr1	104137468	104137469	chr1:104137469:-	0	-
chr1	104214056	104214057	chr1:104214057:-	0	-
chr1	10419869	10419870	chr1:10419870:+	0	+
chr1	10420112	10420113	chr1:10420113:+	0	+
chr1	10420143	10420144	chr1:10420144:+	0	+
chr1	10420510	10420511	chr1:10420511:+	0	+
chr1	104276721	104276722	chr1:104276722:+	0	+
chr1	10423220	10423221	chr1:10423221:-	0	-
chr1	10425891	10425892	chr1:10425892:-	0	-
chr1	10429880	10429881	chr1:10429881:-	0	-
chr1	10430536	10430537	chr1:10430537:-	0	-
chr1	10433964	10433965	chr1:10433965:+	0	+
chr1	10434260	10434261	chr1:10434261:+	0	+
chr1	10435453	10435454	chr1:10435454:+	0	+
chr1	10438443	10438444	chr1:10438444:-	0	-
chr1	104456500	104456501	chr1:104456501:-	0	-
chr1	104459140	104459141	chr1:104459141:-	0	-
chr1	104459820	104459821	chr1:104459821:-	0	-
chr1	10442187	10442188	chr1:10442188:-	0	-
chr1	10442535	10442536	chr1:10442536:+	0	+
chr1	10442708	10442709	chr1:10442709:+	0	+
chr1	10442733	10442734	chr1:10442734:+	0	+
chr1	10442807	10442808	chr1:10442808:+	0	+
chr1	10448544	10448545	chr1:10448545:-	0	-
chr1	10449945	10449946	chr1:10449946:-	0	-
chr1	10451658	10451659	chr1:10451659:+	0	+
chr1	10451797	10451798	chr1:10451798:+	0	+
chr1	10451901	10451902	chr1:10451902:+	0	+
chr1	10451902	10451903	chr1:10451903:-	0	-
chr1	10452002	10452003	chr1:10452003:+	0	+
chr1	10452094	10452095	chr1:10452095:+	0	+
chr1	10452866	10452867	chr1:10452867:+	0	+
chr1	10456412	10456413	chr1:10456413:-	0	-
chr1	104622660	104622661	chr1:104622661:+	0	+
chr1	10456506	10456507	chr1:10456507:+	0	+
chr1	10456521	10456522	chr1:10456522:-	0	-
chr1	10456594	10456595	chr1:10456595:-	0	-
chr1	10456965	10456966	chr1:10456966:-	0	-
chr1	10457128	10457129	chr1:10457129:-	0	-
chr1	10457288	10457289	chr1:10457289:-	0	-
chr1	10457700	10457701	chr1:10457701:-	0	-
chr1	10458066	10458067	chr1:10458067:-	0	-
chr1	10458247	10458248	chr1:10458248:-	0	-
chr1	10458312	10458313	chr1:10458313:-	0	-
chr1	10458473	10458474	chr1:10458474:-	0	-
chr1	10458539	10458540	chr1:10458540:-	0	-
chr1	10459153	10459154	chr1:10459154:-	0	-
chr1	10459265	10459266	chr1:10459266:-	0	-
chr1	10459392	10459393	chr1:10459393:-	0	-
chr1	10459448	10459449	chr1:10459449:-	0	-
chr1	10459484	10459485	chr1:10459485:-	0	-
chr1	10459513	10459514	chr1:10459514:-	0	-
chr1	10459539	10459540	chr1:10459540:-	0	-
chr1	10459587	10459588	chr1:10459588:-	0	-
chr1	10459696	10459697	chr1:10459697:-	0	-
chr1	10459730	10459731	chr1:10459731:-	0	-
chr1	10459924	10459925	chr1:10459925:-	0	-
chr1	10461223	10461224	chr1:10461224:-	0	-
chr1	10461266	10461267	chr1:10461267:-	0	-
chr1	10461297	10461298	chr1:10461298:-	0	-
chr1	10461350	10461351	chr1:10461351:-	0	-
chr1	10462416	10462417	chr1:10462417:-	0	-
chr1	10462443	10462444	chr1:10462444:-	0	-
chr1	10462469	10462470	chr1:10462470:-	0	-
chr1	10462544	10462545	chr1:10462545:-	0	-
chr1	10462762	10462763	chr1:10462763:-	0	-
chr1	10462792	10462793	chr1:10462793:-	0	-
chr1	10462840	10462841	chr1:10462841:-	0	-
chr1	10462866	10462867	chr1:10462867:-	0	-
chr1	10462903	10462904	chr1:10462904:-	0	-
chr1	10463146	10463147	chr1:10463147:-	0	-
chr1	1117342	1117343	chr1:1117343:+	0	+
chr1	10472770	10472771	chr1:10472771:-	0	-
chr1	104969249	104969250	chr1:104969250:-	0	-
chr1	105089611	105089612	chr1:105089612:+	0	+
chr1	105089661	105089662	chr1:105089662:+	0	+
chr1	105127536	105127537	chr1:105127537:-	0	-
chr1	10520011	10520012	chr1:10520012:+	0	+
chr1	1122902	1122903	chr1:1122903:-	0	-
chr1	10524486	10524487	chr1:10524487:+	0	+
chr1	105325196	105325197	chr1:105325197:+	0	+
chr1	10529462	10529463	chr1:10529463:+	0	+
chr1	105403724	105403725	chr1:105403725:+	0	+
chr1	105470238	105470239	chr1:105470239:-	0	-
chr1	10542059	10542060	chr1:10542060:+	0	+
chr1	10542345	10542346	chr1:10542346:+	0	+
chr1	10545304	10545305	chr1:10545305:+	0	+
chr1	10547649	10547650	chr1:10547650:+	0	+
chr1	10549502	10549503	chr1:10549503:+	0	+
chr1	105643098	105643099	chr1:105643099:+	0	+
chr1	105696744	105696745	chr1:105696745:-	0	-
chr1	105707763	105707764	chr1:105707764:-	0	-
chr1	10566493	10566494	chr1:10566494:-	0	-
chr1	105744202	105744203	chr1:105744203:+	0	+
chr1	105798692	105798693	chr1:105798693:-	0	-
chr1	10577562	10577563	chr1:10577563:-	0	-
chr1	10578428	10578429	chr1:10578429:+	0	+
chr1	10580639	10580640	chr1:10580640:+	0	+
chr1	10581806	10581807	chr1:10581807:+	0	+
chr1	105890201	105890202	chr1:105890202:-	0	-
chr1	105893214	105893215	chr1:105893215:+	0	+
chr1	1129376	1129377	chr1:1129377:-	0	-
chr1	10587895	10587896	chr1:10587896:-	0	-
chr1	106042757	106042758	chr1:106042758:+	0	+
chr1	106044914	106044915	chr1:106044915:+	0	+
chr1	106047991	106047992	chr1:106047992:+	0	+
chr1	10599720	10599721	chr1:10599721:+	0	+
chr1	106060591	106060592	chr1:106060592:+	0	+
chr1	106065123	106065124	chr1:106065124:+	0	+
chr1	106118552	106118553	chr1:106118553:+	0	+
chr1	10607361	10607362	chr1:10607362:+	0	+
chr1	106219256	106219257	chr1:106219257:+	0	+
chr1	106272927	106272928	chr1:106272928:+	0	+
chr1	106276759	106276760	chr1:106276760:+	0	+
chr1	106317346	106317347	chr1:106317347:+	0	+
chr1	106326081	106326082	chr1:106326082:+	0	+
chr1	10630382	10630383	chr1:10630383:+	0	+
chr1	10630757	10630758	chr1:10630758:+	0	+
chr1	10633200	10633201	chr1:10633201:+	0	+
chr1	106390382	106390383	chr1:106390383:+	0	+
chr1	10633937	10633938	chr1:10633938:+	0	+
chr1	10635357	10635358	chr1:10635358:-	0	-
chr1	10635419	10635420	chr1:10635420:-	0	-
chr1	10636600	10636601	chr1:10636601:+	0	+
chr1	10636603	10636604	chr1:10636604:-	0	-
chr1	10636798	10636799	chr1:10636799:-	0	-
chr1	10638213	10638214	chr1:10638214:+	0	+
chr1	106484620	106484621	chr1:106484621:-	0	-
chr1	10647212	10647213	chr1:10647213:-	0	-
chr1	10650176	10650177	chr1:10650177:-	0	-
chr1	10650301	10650302	chr1:10650302:+	0	+
chr1	10651386	10651387	chr1:10651387:-	0	-
chr1	10651787	10651788	chr1:10651788:-	0	-
chr1	106582638	106582639	chr1:106582639:+	0	+
chr1	10652600	10652601	chr1:10652601:-	0	-
chr1	106607040	106607041	chr1:106607041:+	0	+
chr1	106614209	106614210	chr1:106614210:+	0	+
chr1	106618493	106618494	chr1:106618494:+	0	+
chr1	106750797	106750798	chr1:106750798:+	0	+
chr1	106878795	106878796	chr1:106878796:+	0	+
chr1	106930493	106930494	chr1:106930494:+	0	+
chr1	106944702	106944703	chr1:106944703:-	0	-
chr1	106975682	106975683	chr1:106975683:+	0	+
chr1	10693522	10693523	chr1:10693523:+	0	+
chr1	10698455	10698456	chr1:10698456:-	0	-
chr1	107046536	107046537	chr1:107046537:-	0	-
chr1	107047754	107047755	chr1:107047755:-	0	-
chr1	107051467	107051468	chr1:107051468:-	0	-
chr1	107051534	107051535	chr1:107051535:-	0	-
chr1	107053907	107053908	chr1:107053908:-	0	-
chr1	107055383	107055384	chr1:107055384:-	0	-
chr1	107058052	107058053	chr1:107058053:+	0	+
chr1	107058109	107058110	chr1:107058110:+	0	+
chr1	107058964	107058965	chr1:107058965:+	0	+
chr1	107059020	107059021	chr1:107059021:+	0	+
chr1	107059045	107059046	chr1:107059046:+	0	+
chr1	107059085	107059086	chr1:107059086:+	0	+
chr1	107059143	107059144	chr1:107059144:+	0	+
chr1	107059200	107059201	chr1:107059201:+	0	+
chr1	107059234	107059235	chr1:107059235:+	0	+
chr1	107059293	107059294	chr1:107059294:+	0	+
chr1	107060127	107060128	chr1:107060128:+	0	+
chr1	107060184	107060185	chr1:107060185:+	0	+
chr1	107060652	107060653	chr1:107060653:+	0	+
chr1	107061163	107061164	chr1:107061164:+	0	+
chr1	107062789	107062790	chr1:107062790:+	0	+
chr1	107068650	107068651	chr1:107068651:+	0	+
chr1	107108017	107108018	chr1:107108018:+	0	+
chr1	107140768	107140769	chr1:107140769:+	0	+
chr1	107238913	107238914	chr1:107238914:+	0	+
chr1	10721317	10721318	chr1:10721318:-	0	-
chr1	107325173	107325174	chr1:107325174:+	0	+
chr1	107325499	107325500	chr1:107325500:+	0	+
chr1	107337612	107337613	chr1:107337613:+	0	+
chr1	107337702	107337703	chr1:107337703:+	0	+
chr1	1144059	1144060	chr1:1144060:+	0	+
chr1	107407911	107407912	chr1:107407912:+	0	+
chr1	107409668	107409669	chr1:107409669:+	0	+
chr1	107410673	107410674	chr1:107410674:+	0	+
chr1	10738918	10738919	chr1:10738919:-	0	-
chr1	107481854	107481855	chr1:107481855:+	0	+
chr1	107482401	107482402	chr1:107482402:+	0	+
chr1	107483467	107483468	chr1:107483468:+	0	+
chr1	107484898	107484899	chr1:107484899:+	0	+
chr1	107505636	107505637	chr1:107505637:+	0	+
chr1	107548575	107548576	chr1:107548576:+	0	+
chr1	107570801	107570802	chr1:107570802:-	0	-
chr1	107570888	107570889	chr1:107570889:-	0	-
chr1	107571160	107571161	chr1:107571161:-	0	-
chr1	107571268	107571269	chr1:107571269:-	0	-
chr1	107571638	107571639	chr1:107571639:-	0	-
chr1	107572635	107572636	chr1:107572636:-	0	-
chr1	107572952	107572953	chr1:107572953:-	0	-
chr1	107578291	107578292	chr1:107578292:-	0	-
chr1	107591925	107591926	chr1:107591926:-	0	-
chr1	107606803	107606804	chr1:107606804:-	0	-
chr1	107609648	107609649	chr1:107609649:+	0	+
chr1	107617649	107617650	chr1:107617650:+	0	+
chr1	107646330	107646331	chr1:107646331:-	0	-
chr1	107668344	107668345	chr1:107668345:-	0	-
chr1	107668838	107668839	chr1:107668839:-	0	-
chr1	107668923	107668924	chr1:107668924:-	0	-
chr1	10761553	10761554	chr1:10761554:+	0	+
chr1	107688245	107688246	chr1:107688246:-	0	-
chr1	107711711	107711712	chr1:107711712:-	0	-
chr1	107853589	107853590	chr1:107853590:+	0	+
chr1	107984981	107984982	chr1:107984982:-	0	-
chr1	108009288	108009289	chr1:108009289:-	0	-
chr1	108052453	108052454	chr1:108052454:+	0	+
chr1	108079617	108079618	chr1:108079618:-	0	-
chr1	108125063	108125064	chr1:108125064:-	0	-
chr1	108125871	108125872	chr1:108125872:-	0	-
chr1	108128479	108128480	chr1:108128480:-	0	-
chr1	108128726	108128727	chr1:108128727:-	0	-
chr1	108128831	108128832	chr1:108128832:-	0	-
chr1	108131286	108131287	chr1:108131287:-	0	-
chr1	108134042	108134043	chr1:108134043:-	0	-
chr1	108134721	108134722	chr1:108134722:-	0	-
chr1	108134822	108134823	chr1:108134823:-	0	-
chr1	108134886	108134887	chr1:108134887:-	0	-
chr1	108134972	108134973	chr1:108134973:-	0	-
chr1	108135104	108135105	chr1:108135105:-	0	-
chr1	108136156	108136157	chr1:108136157:-	0	-
chr1	108136256	108136257	chr1:108136257:-	0	-
chr1	108136314	108136315	chr1:108136315:-	0	-
chr1	108136353	108136354	chr1:108136354:-	0	-
chr1	108138631	108138632	chr1:108138632:-	0	-
chr1	108141781	108141782	chr1:108141782:-	0	-
chr1	108143161	108143162	chr1:108143162:-	0	-
chr1	108154906	108154907	chr1:108154907:-	0	-
chr1	108157678	108157679	chr1:108157679:-	0	-
chr1	108195451	108195452	chr1:108195452:-	0	-
chr1	108195536	108195537	chr1:108195537:-	0	-
chr1	108198492	108198493	chr1:108198493:-	0	-
chr1	108199371	108199372	chr1:108199372:-	0	-
chr1	108199548	108199549	chr1:108199549:-	0	-
chr1	108199658	108199659	chr1:108199659:-	0	-
chr1	108201164	108201165	chr1:108201165:+	0	+
chr1	108201490	108201491	chr1:108201491:+	0	+
chr1	108202342	108202343	chr1:108202343:+	0	+
chr1	108202744	108202745	chr1:108202745:+	0	+
chr1	108214762	108214763	chr1:108214763:+	0	+
chr1	108222463	108222464	chr1:108222464:-	0	-
chr1	10824682	10824683	chr1:10824683:+	0	+
chr1	108311056	108311057	chr1:108311057:-	0	-
chr1	108311783	108311784	chr1:108311784:-	0	-
chr1	108333946	108333947	chr1:108333947:+	0	+
chr1	108337798	108337799	chr1:108337799:+	0	+
chr1	108338075	108338076	chr1:108338076:+	0	+
chr1	1153639	1153640	chr1:1153640:-	0	-
chr1	108471773	108471774	chr1:108471774:+	0	+
chr1	108471802	108471803	chr1:108471803:+	0	+
chr1	108471919	108471920	chr1:108471920:+	0	+
chr1	108478606	108478607	chr1:108478607:+	0	+
chr1	108478926	108478927	chr1:108478927:+	0	+
chr1	108488315	108488316	chr1:108488316:-	0	-
chr1	108521816	108521817	chr1:108521817:-	0	-
chr1	108526305	108526306	chr1:108526306:+	0	+
chr1	108552979	108552980	chr1:108552980:-	0	-
chr1	108553527	108553528	chr1:108553528:-	0	-
chr1	108557889	108557890	chr1:108557890:-	0	-
chr1	108559086	108559087	chr1:108559087:-	0	-
chr1	108559728	108559729	chr1:108559729:-	0	-
chr1	108600846	108600847	chr1:108600847:+	0	+
chr1	108601142	108601143	chr1:108601143:+	0	+
chr1	108616465	108616466	chr1:108616466:+	0	+
chr1	108635724	108635725	chr1:108635725:+	0	+
chr1	108635773	108635774	chr1:108635774:+	0	+
chr1	108636764	108636765	chr1:108636765:+	0	+
chr1	108637287	108637288	chr1:108637288:+	0	+
chr1	108637710	108637711	chr1:108637711:+	0	+
chr1	108638820	108638821	chr1:108638821:+	0	+
chr1	108639321	108639322	chr1:108639322:+	0	+
chr1	108641447	108641448	chr1:108641448:-	0	-
chr1	108644913	108644914	chr1:108644914:+	0	+
chr1	108646909	108646910	chr1:108646910:+	0	+
chr1	108647677	108647678	chr1:108647678:-	0	-
chr1	108647848	108647849	chr1:108647849:-	0	-
chr1	108648263	108648264	chr1:108648264:-	0	-
chr1	108648294	108648295	chr1:108648295:-	0	-
chr1	108654607	108654608	chr1:108654608:-	0	-
chr1	108662715	108662716	chr1:108662716:+	0	+
chr1	108666245	108666246	chr1:108666246:+	0	+
chr1	108666840	108666841	chr1:108666841:+	0	+
chr1	108676816	108676817	chr1:108676817:+	0	+
chr1	108682130	108682131	chr1:108682131:+	0	+
chr1	108690596	108690597	chr1:108690597:-	0	-
chr1	108690626	108690627	chr1:108690627:-	0	-
chr1	108690748	108690749	chr1:108690749:-	0	-
chr1	108696700	108696701	chr1:108696701:+	0	+
chr1	108697458	108697459	chr1:108697459:+	0	+
chr1	108699584	108699585	chr1:108699585:+	0	+
chr1	108699637	108699638	chr1:108699638:+	0	+
chr1	108699744	108699745	chr1:108699745:+	0	+
chr1	108699937	108699938	chr1:108699938:+	0	+
chr1	108700000	108700001	chr1:108700001:+	0	+
chr1	108700083	108700084	chr1:108700084:+	0	+
chr1	108700244	108700245	chr1:108700245:+	0	+
chr1	108700365	108700366	chr1:108700366:+	0	+
chr1	108700451	108700452	chr1:108700452:+	0	+
chr1	108700764	108700765	chr1:108700765:+	0	+
chr1	108700827	108700828	chr1:108700828:+	0	+
chr1	108700957	108700958	chr1:108700958:+	0	+
chr1	108701082	108701083	chr1:108701083:+	0	+
chr1	108701182	108701183	chr1:108701183:+	0	+
chr1	108701386	108701387	chr1:108701387:+	0	+
chr1	108701466	108701467	chr1:108701467:+	0	+
chr1	108701495	108701496	chr1:108701496:+	0	+
chr1	108701802	108701803	chr1:108701803:+	0	+
chr1	108702884	108702885	chr1:108702885:+	0	+
chr1	108702927	108702928	chr1:108702928:+	0	+
chr1	108702969	108702970	chr1:108702970:+	0	+
chr1	10865457	10865458	chr1:10865458:-	0	-
chr1	108724025	108724026	chr1:108724026:+	0	+
chr1	108728667	108728668	chr1:108728668:+	0	+
chr1	10867671	10867672	chr1:10867672:-	0	-
chr1	108736473	108736474	chr1:108736474:+	0	+
chr1	108739147	108739148	chr1:108739148:+	0	+
chr1	108742748	108742749	chr1:108742749:+	0	+
chr1	108745092	108745093	chr1:108745093:-	0	-
chr1	108746051	108746052	chr1:108746052:+	0	+
chr1	108747225	108747226	chr1:108747226:-	0	-
chr1	108747947	108747948	chr1:108747948:+	0	+
chr1	108748101	108748102	chr1:108748102:+	0	+
chr1	108758269	108758270	chr1:108758270:-	0	-
chr1	108779614	108779615	chr1:108779615:+	0	+
chr1	108779967	108779968	chr1:108779968:+	0	+
chr1	108780138	108780139	chr1:108780139:+	0	+
chr1	108780357	108780358	chr1:108780358:+	0	+
chr1	108781541	108781542	chr1:108781542:+	0	+
chr1	108781640	108781641	chr1:108781641:+	0	+
chr1	108783865	108783866	chr1:108783866:+	0	+
chr1	108793157	108793158	chr1:108793158:-	0	-
chr1	108809016	108809017	chr1:108809017:+	0	+
chr1	108809278	108809279	chr1:108809279:+	0	+
chr1	108809522	108809523	chr1:108809523:+	0	+
chr1	108810519	108810520	chr1:108810520:+	0	+
chr1	108815900	108815901	chr1:108815901:-	0	-
chr1	108817482	108817483	chr1:108817483:-	0	-
chr1	108823059	108823060	chr1:108823060:-	0	-
chr1	108831306	108831307	chr1:108831307:+	0	+
chr1	108858523	108858524	chr1:108858524:+	0	+
chr1	108864394	108864395	chr1:108864395:+	0	+
chr1	108870548	108870549	chr1:108870549:+	0	+
chr1	108877503	108877504	chr1:108877504:+	0	+
chr1	108882779	108882780	chr1:108882780:-	0	-
chr1	108885500	108885501	chr1:108885501:+	0	+
chr1	108885872	108885873	chr1:108885873:+	0	+
chr1	108886317	108886318	chr1:108886318:+	0	+
chr1	108904323	108904324	chr1:108904324:+	0	+
chr1	108907627	108907628	chr1:108907628:-	0	-
chr1	108907978	108907979	chr1:108907979:+	0	+
chr1	108909371	108909372	chr1:108909372:+	0	+
chr1	108914733	108914734	chr1:108914734:-	0	-
chr1	108914873	108914874	chr1:108914874:+	0	+
chr1	108916742	108916743	chr1:108916743:+	0	+
chr1	108916806	108916807	chr1:108916807:+	0	+
chr1	108918090	108918091	chr1:108918091:+	0	+
chr1	108918896	108918897	chr1:108918897:+	0	+
chr1	108922234	108922235	chr1:108922235:-	0	-
chr1	108922267	108922268	chr1:108922268:+	0	+
chr1	108922693	108922694	chr1:108922694:+	0	+
chr1	108923027	108923028	chr1:108923028:-	0	-
chr1	108923645	108923646	chr1:108923646:+	0	+
chr1	108924182	108924183	chr1:108924183:-	0	-
chr1	108924265	108924266	chr1:108924266:+	0	+
chr1	108924360	108924361	chr1:108924361:+	0	+
chr1	108924425	108924426	chr1:108924426:+	0	+
chr1	108926315	108926316	chr1:108926316:-	0	-
chr1	108926391	108926392	chr1:108926392:+	0	+
chr1	108926393	108926394	chr1:108926394:-	0	-
chr1	108926562	108926563	chr1:108926563:-	0	-
chr1	108926662	108926663	chr1:108926663:-	0	-
chr1	108926824	108926825	chr1:108926825:-	0	-
chr1	108926902	108926903	chr1:108926903:-	0	-
chr1	108926980	108926981	chr1:108926981:-	0	-
chr1	108927090	108927091	chr1:108927091:-	0	-
chr1	108927360	108927361	chr1:108927361:-	0	-
chr1	108928059	108928060	chr1:108928060:-	0	-
chr1	108929477	108929478	chr1:108929478:-	0	-
chr1	108929504	108929505	chr1:108929505:-	0	-
chr1	108929613	108929614	chr1:108929614:+	0	+
chr1	108929877	108929878	chr1:108929878:-	0	-
chr1	108929936	108929937	chr1:108929937:-	0	-
chr1	108929938	108929939	chr1:108929939:+	0	+
chr1	108929995	108929996	chr1:108929996:-	0	-
chr1	108930055	108930056	chr1:108930056:+	0	+
chr1	108930234	108930235	chr1:108930235:+	0	+
chr1	108930285	108930286	chr1:108930286:+	0	+
chr1	108930375	108930376	chr1:108930376:+	0	+
chr1	108930400	108930401	chr1:108930401:+	0	+
chr1	108930427	108930428	chr1:108930428:+	0	+
chr1	108930481	108930482	chr1:108930482:+	0	+
chr1	108931792	108931793	chr1:108931793:-	0	-
chr1	108931818	108931819	chr1:108931819:-	0	-
chr1	108931944	108931945	chr1:108931945:+	0	+
chr1	108932295	108932296	chr1:108932296:-	0	-
chr1	108932349	108932350	chr1:108932350:-	0	-
chr1	108932528	108932529	chr1:108932529:-	0	-
chr1	108933544	108933545	chr1:108933545:+	0	+
chr1	108933547	108933548	chr1:108933548:-	0	-
chr1	108933661	108933662	chr1:108933662:-	0	-
chr1	108934024	108934025	chr1:108934025:+	0	+
chr1	108934362	108934363	chr1:108934363:+	0	+
chr1	108934446	108934447	chr1:108934447:+	0	+
chr1	108934480	108934481	chr1:108934481:-	0	-
chr1	108934488	108934489	chr1:108934489:+	0	+
chr1	108934544	108934545	chr1:108934545:+	0	+
chr1	108934601	108934602	chr1:108934602:+	0	+
chr1	108934633	108934634	chr1:108934634:+	0	+
chr1	108934967	108934968	chr1:108934968:+	0	+
chr1	108935399	108935400	chr1:108935400:+	0	+
chr1	108938173	108938174	chr1:108938174:+	0	+
chr1	108939916	108939917	chr1:108939917:+	0	+
chr1	108939999	108940000	chr1:108940000:+	0	+
chr1	108940682	108940683	chr1:108940683:+	0	+
chr1	108941312	108941313	chr1:108941313:+	0	+
chr1	1159541	1159542	chr1:1159542:-	0	-
chr1	108962981	108962982	chr1:108962982:-	0	-
chr1	108969806	108969807	chr1:108969807:-	0	-
chr1	108970213	108970214	chr1:108970214:-	0	-
chr1	108970987	108970988	chr1:108970988:-	0	-
chr1	108971025	108971026	chr1:108971026:-	0	-
chr1	108974531	108974532	chr1:108974532:-	0	-
chr1	108992876	108992877	chr1:108992877:+	0	+
chr1	108995475	108995476	chr1:108995476:-	0	-
chr1	109049783	109049784	chr1:109049784:+	0	+
chr1	109055079	109055080	chr1:109055080:-	0	-
chr1	109062485	109062486	chr1:109062486:-	0	-
chr1	109062550	109062551	chr1:109062551:-	0	-
chr1	109062631	109062632	chr1:109062632:-	0	-
chr1	109062699	109062700	chr1:109062700:-	0	-
chr1	109062737	109062738	chr1:109062738:-	0	-
chr1	109064270	109064271	chr1:109064271:-	0	-
chr1	109064406	109064407	chr1:109064407:-	0	-
chr1	109077430	109077431	chr1:109077431:+	0	+
chr1	109078039	109078040	chr1:109078040:+	0	+
chr1	109084376	109084377	chr1:109084377:-	0	-
chr1	109084571	109084572	chr1:109084572:-	0	-
chr1	109087491	109087492	chr1:109087492:-	0	-
chr1	109087800	109087801	chr1:109087801:-	0	-
chr1	109087969	109087970	chr1:109087970:-	0	-
chr1	109088191	109088192	chr1:109088192:-	0	-
chr1	109088273	109088274	chr1:109088274:-	0	-
chr1	109089554	109089555	chr1:109089555:-	0	-
chr1	109089711	109089712	chr1:109089712:-	0	-
chr1	109094773	109094774	chr1:109094774:+	0	+
chr1	109094800	109094801	chr1:109094801:+	0	+
chr1	109095519	109095520	chr1:109095520:+	0	+
chr1	109096170	109096171	chr1:109096171:+	0	+
chr1	109096890	109096891	chr1:109096891:+	0	+
chr1	109096933	109096934	chr1:109096934:+	0	+
chr1	109097051	109097052	chr1:109097052:+	0	+
chr1	109100467	109100468	chr1:109100468:+	0	+
chr1	109100611	109100612	chr1:109100612:+	0	+
chr1	109103152	109103153	chr1:109103153:+	0	+
chr1	109105954	109105955	chr1:109105955:-	0	-
chr1	109106766	109106767	chr1:109106767:-	0	-
chr1	109106907	109106908	chr1:109106908:+	0	+
chr1	109109005	109109006	chr1:109109006:+	0	+
chr1	109109114	109109115	chr1:109109115:+	0	+
chr1	109116338	109116339	chr1:109116339:+	0	+
chr1	109131541	109131542	chr1:109131542:+	0	+
chr1	109149305	109149306	chr1:109149306:-	0	-
chr1	109152597	109152598	chr1:109152598:+	0	+
chr1	109173810	109173811	chr1:109173811:+	0	+
chr1	109176567	109176568	chr1:109176568:+	0	+
chr1	10912911	10912912	chr1:10912912:-	0	-
chr1	109193582	109193583	chr1:109193583:+	0	+
chr1	109203228	109203229	chr1:109203229:+	0	+
chr1	109203282	109203283	chr1:109203283:+	0	+
chr1	109203339	109203340	chr1:109203340:+	0	+
chr1	109204920	109204921	chr1:109204921:+	0	+
chr1	109205883	109205884	chr1:109205884:-	0	-
chr1	109206620	109206621	chr1:109206621:+	0	+
chr1	109206780	109206781	chr1:109206781:+	0	+
chr1	109212530	109212531	chr1:109212531:-	0	-
chr1	109214679	109214680	chr1:109214680:+	0	+
chr1	109214924	109214925	chr1:109214925:+	0	+
chr1	109215152	109215153	chr1:109215153:+	0	+
chr1	109215229	109215230	chr1:109215230:+	0	+
chr1	109215307	109215308	chr1:109215308:+	0	+
chr1	109215679	109215680	chr1:109215680:+	0	+
chr1	109217380	109217381	chr1:109217381:+	0	+
chr1	109217421	109217422	chr1:109217422:+	0	+
chr1	109217490	109217491	chr1:109217491:+	0	+
chr1	109220131	109220132	chr1:109220132:+	0	+
chr1	109224047	109224048	chr1:109224048:+	0	+
chr1	109236242	109236243	chr1:109236243:+	0	+
chr1	109237831	109237832	chr1:109237832:+	0	+
chr1	109237968	109237969	chr1:109237969:+	0	+
chr1	109238034	109238035	chr1:109238035:+	0	+
chr1	109238091	109238092	chr1:109238092:+	0	+
chr1	109238119	109238120	chr1:109238120:+	0	+
chr1	109238157	109238158	chr1:109238158:+	0	+
chr1	109238183	109238184	chr1:109238184:+	0	+
chr1	109238703	109238704	chr1:109238704:+	0	+
chr1	109238772	109238773	chr1:109238773:+	0	+
chr1	109238819	109238820	chr1:109238820:+	0	+
chr1	109238938	109238939	chr1:109238939:+	0	+
chr1	109238970	109238971	chr1:109238971:+	0	+
chr1	109241739	109241740	chr1:109241740:+	0	+
chr1	109242041	109242042	chr1:109242042:+	0	+
chr1	109245860	109245861	chr1:109245861:+	0	+
chr1	109248404	109248405	chr1:109248405:-	0	-
chr1	109257455	109257456	chr1:109257456:+	0	+
chr1	109259398	109259399	chr1:109259399:+	0	+
chr1	109259448	109259449	chr1:109259449:+	0	+
chr1	109259507	109259508	chr1:109259508:+	0	+
chr1	109263266	109263267	chr1:109263267:+	0	+
chr1	109274356	109274357	chr1:109274357:+	0	+
chr1	109274358	109274359	chr1:109274359:-	0	-
chr1	109274956	109274957	chr1:109274957:+	0	+
chr1	109275057	109275058	chr1:109275058:+	0	+
chr1	109275089	109275090	chr1:109275090:+	0	+
chr1	109275616	109275617	chr1:109275617:+	0	+
chr1	109275646	109275647	chr1:109275647:+	0	+
chr1	109275693	109275694	chr1:109275694:+	0	+
chr1	109275750	109275751	chr1:109275751:+	0	+
chr1	109276261	109276262	chr1:109276262:+	0	+
chr1	109278280	109278281	chr1:109278281:-	0	-
chr1	109279051	109279052	chr1:109279052:-	0	-
chr1	109279566	109279567	chr1:109279567:-	0	-
chr1	109279611	109279612	chr1:109279612:-	0	-
chr1	109279875	109279876	chr1:109279876:-	0	-
chr1	109280393	109280394	chr1:109280394:-	0	-
chr1	109281403	109281404	chr1:109281404:-	0	-
chr1	109281467	109281468	chr1:109281468:-	0	-
chr1	109284605	109284606	chr1:109284606:+	0	+
chr1	109292364	109292365	chr1:109292365:-	0	-
chr1	109309393	109309394	chr1:109309394:-	0	-
chr1	109309542	109309543	chr1:109309543:-	0	-
chr1	109309574	109309575	chr1:109309575:-	0	-
chr1	109309648	109309649	chr1:109309649:-	0	-
chr1	109309679	109309680	chr1:109309680:-	0	-
chr1	109310131	109310132	chr1:109310132:-	0	-
chr1	109312318	109312319	chr1:109312319:-	0	-
chr1	109312666	109312667	chr1:109312667:-	0	-
chr1	109312785	109312786	chr1:109312786:-	0	-
chr1	109313246	109313247	chr1:109313247:-	0	-
chr1	109313440	109313441	chr1:109313441:+	0	+
chr1	109313709	109313710	chr1:109313710:-	0	-
chr1	109313800	109313801	chr1:109313801:-	0	-
chr1	109313941	109313942	chr1:109313942:-	0	-
chr1	109314270	109314271	chr1:109314271:-	0	-
chr1	109315275	109315276	chr1:109315276:+	0	+
chr1	109316880	109316881	chr1:109316881:-	0	-
chr1	109324852	109324853	chr1:109324853:+	0	+
chr1	109326805	109326806	chr1:109326806:-	0	-
chr1	109326955	109326956	chr1:109326956:+	0	+
chr1	109327230	109327231	chr1:109327231:-	0	-
chr1	109328663	109328664	chr1:109328664:+	0	+
chr1	109328757	109328758	chr1:109328758:+	0	+
chr1	109341031	109341032	chr1:109341032:-	0	-
chr1	109347941	109347942	chr1:109347942:+	0	+
chr1	109366527	109366528	chr1:109366528:-	0	-
chr1	109368461	109368462	chr1:109368462:-	0	-
chr1	109398728	109398729	chr1:109398729:-	0	-
chr1	109399041	109399042	chr1:109399042:-	0	-
chr1	109400484	109400485	chr1:109400485:-	0	-
chr1	109400751	109400752	chr1:109400752:-	0	-
chr1	109401849	109401850	chr1:109401850:-	0	-
chr1	109425258	109425259	chr1:109425259:-	0	-
chr1	109427038	109427039	chr1:109427039:+	0	+
chr1	109428075	109428076	chr1:109428076:-	0	-
chr1	109429903	109429904	chr1:109429904:+	0	+
chr1	109430042	109430043	chr1:109430043:+	0	+
chr1	109431106	109431107	chr1:109431107:+	0	+
chr1	109453894	109453895	chr1:109453895:-	0	-
chr1	109457257	109457258	chr1:109457258:-	0	-
chr1	109461520	109461521	chr1:109461521:-	0	-
chr11	100203266	100203267	chr11:100203267:+	0	+
chr11	100211482	100211483	chr11:100211483:+	0	+
chr11	100213522	100213523	chr11:100213523:+	0	+
chr11	100225988	100225989	chr11:100225989:+	0	+
chr11	100226874	100226875	chr11:100226875:+	0	+
chr11	100245628	100245629	chr11:100245629:-	0	-
chr11	100299368	100299369	chr11:100299369:+	0	+
chr1	109477285	109477286	chr1:109477286:+	0	+
chr1	109478656	109478657	chr1:109478657:-	0	-
chr11	100358884	100358885	chr11:100358885:+	0	+
chr1	109482133	109482134	chr1:109482134:+	0	+
chr1	109485034	109485035	chr1:109485035:+	0	+
chr1	109492003	109492004	chr1:109492004:+	0	+
chr1	109492674	109492675	chr1:109492675:-	0	-
chr1	109492726	109492727	chr1:109492727:-	0	-
chr1	109492727	109492728	chr1:109492728:+	0	+
chr1	109492803	109492804	chr1:109492804:+	0	+
chr11	10015368	10015369	chr11:10015369:-	0	-
chr11	100506331	100506332	chr11:100506332:+	0	+
chr11	10016420	10016421	chr11:10016421:-	0	-
chr1	109496519	109496520	chr1:109496520:+	0	+
chr1	109496636	109496637	chr1:109496637:+	0	+
chr11	100559031	100559032	chr11:100559032:+	0	+
chr1	109500434	109500435	chr1:109500435:+	0	+
chr1	109500524	109500525	chr1:109500525:+	0	+
chr11	1004507	1004508	chr11:1004508:+	0	+
chr1	109504177	109504178	chr1:109504178:-	0	-
chr1	109504250	109504251	chr1:109504251:-	0	-
chr11	10026949	10026950	chr11:10026950:-	0	-
chr1	109506823	109506824	chr1:109506824:-	0	-
chr11	10028317	10028318	chr11:10028318:-	0	-
chr11	10028381	10028382	chr11:10028382:-	0	-
chr11	10030000	10030001	chr11:10030001:-	0	-
chr11	100684166	100684167	chr11:100684167:-	0	-
chr11	100685419	100685420	chr11:100685420:-	0	-
chr11	100685448	100685449	chr11:100685449:-	0	-
chr11	100686431	100686432	chr11:100686432:-	0	-
chr11	1005978	1005979	chr11:1005979:+	0	+
chr11	100769712	100769713	chr11:100769713:-	0	-
chr1	10946474	10946475	chr1:10946475:-	0	-
chr11	100804328	100804329	chr11:100804329:+	0	+
chr11	1007337	1007338	chr11:1007338:+	0	+
chr11	1007377	1007378	chr11:1007378:+	0	+
chr11	100872293	100872294	chr11:100872294:+	0	+
chr11	100875234	100875235	chr11:100875235:-	0	-
chr11	100875864	100875865	chr11:100875865:-	0	-
chr11	100988984	100988985	chr11:100988985:+	0	+
chr11	100989231	100989232	chr11:100989232:+	0	+
chr11	100989275	100989276	chr11:100989276:+	0	+
chr11	100989414	100989415	chr11:100989415:+	0	+
chr11	100989980	100989981	chr11:100989981:+	0	+
chr11	100990555	100990556	chr11:100990556:+	0	+
chr11	100991718	100991719	chr11:100991719:+	0	+
chr11	100991827	100991828	chr11:100991828:+	0	+
chr11	100991936	100991937	chr11:100991937:+	0	+
chr11	100993746	100993747	chr11:100993747:+	0	+
chr11	100993934	100993935	chr11:100993935:+	0	+
chr1	109545444	109545445	chr1:109545445:+	0	+
chr1	109545830	109545831	chr1:109545831:+	0	+
chr1	109546530	109546531	chr1:109546531:+	0	+
chr1	109546609	109546610	chr1:109546610:-	0	-
chr1	109546650	109546651	chr1:109546651:-	0	-
chr1	109546692	109546693	chr1:109546693:+	0	+
chr1	109546771	109546772	chr1:109546772:+	0	+
chr1	109547259	109547260	chr1:109547260:+	0	+
chr11	101029623	101029624	chr11:101029624:-	0	-
chr1	109547447	109547448	chr1:109547448:+	0	+
chr11	101036626	101036627	chr11:101036627:-	0	-
chr11	101036847	101036848	chr11:101036848:-	0	-
chr1	109548268	109548269	chr1:109548269:-	0	-
chr11	101038244	101038245	chr11:101038245:-	0	-
chr1	109548355	109548356	chr1:109548356:-	0	-
chr11	101039054	101039055	chr11:101039055:-	0	-
chr11	101039469	101039470	chr11:101039470:-	0	-
chr11	101046292	101046293	chr11:101046293:-	0	-
chr11	101095374	101095375	chr11:101095375:+	0	+
chr11	101123805	101123806	chr11:101123806:-	0	-
chr11	101125376	101125377	chr11:101125377:-	0	-
chr11	101143217	101143218	chr11:101143218:+	0	+
chr11	101159288	101159289	chr11:101159289:+	0	+
chr11	101209588	101209589	chr11:101209589:+	0	+
chr11	1010895	1010896	chr11:1010896:+	0	+
chr11	1010920	1010921	chr11:1010921:+	0	+
chr11	101222268	101222269	chr11:101222269:+	0	+
chr11	101230466	101230467	chr11:101230467:-	0	-
chr11	10089972	10089973	chr11:10089973:-	0	-
chr11	1011224	1011225	chr11:1011225:+	0	+
chr11	101252264	101252265	chr11:101252265:+	0	+
chr11	1011376	1011377	chr11:1011377:+	0	+
chr1	109574293	109574294	chr1:109574294:-	0	-
chr11	101339066	101339067	chr11:101339067:-	0	-
chr11	1012239	1012240	chr11:1012240:+	0	+
chr11	101387368	101387369	chr11:101387369:+	0	+
chr11	1012822	1012823	chr11:1012823:-	0	-
chr11	101447432	101447433	chr11:101447433:-	0	-
chr11	101448584	101448585	chr11:101448585:-	0	-
chr11	101451469	101451470	chr11:101451470:-	0	-
chr11	101451563	101451564	chr11:101451564:-	0	-
chr11	101451922	101451923	chr11:101451923:-	0	-
chr11	101452693	101452694	chr11:101452694:-	0	-
chr11	101452765	101452766	chr11:101452766:-	0	-
chr11	10110820	10110821	chr11:10110821:-	0	-
chr11	101467411	101467412	chr11:101467412:+	0	+
chr1	109591304	109591305	chr1:109591305:-	0	-
chr1	109591528	109591529	chr1:109591529:-	0	-
chr1	109592554	109592555	chr1:109592555:+	0	+
chr1	109592599	109592600	chr1:109592600:+	0	+
chr1	109592740	109592741	chr1:109592741:+	0	+
chr1	109592773	109592774	chr1:109592774:+	0	+
chr1	109592879	109592880	chr1:109592880:+	0	+
chr1	109592924	109592925	chr1:109592925:+	0	+
chr1	109592997	109592998	chr1:109592998:+	0	+
chr1	109593211	109593212	chr1:109593212:+	0	+
chr1	109593274	109593275	chr1:109593275:+	0	+
chr1	109593312	109593313	chr1:109593313:+	0	+
chr1	109593343	109593344	chr1:109593344:+	0	+
chr1	109593418	109593419	chr1:109593419:+	0	+
chr1	109593508	109593509	chr1:109593509:+	0	+
chr1	109593549	109593550	chr1:109593550:+	0	+
chr1	109593730	109593731	chr1:109593731:+	0	+
chr1	109593836	109593837	chr1:109593837:+	0	+
chr1	109593865	109593866	chr1:109593866:+	0	+
chr1	109594246	109594247	chr1:109594247:+	0	+
chr1	109594343	109594344	chr1:109594344:+	0	+
chr1	109594437	109594438	chr1:109594438:+	0	+
chr1	109594606	109594607	chr1:109594607:+	0	+
chr1	109595076	109595077	chr1:109595077:+	0	+
chr1	109595277	109595278	chr1:109595278:+	0	+
chr1	109595485	109595486	chr1:109595486:+	0	+
chr1	109595559	109595560	chr1:109595560:+	0	+
chr1	109595646	109595647	chr1:109595647:+	0	+
chr1	109595698	109595699	chr1:109595699:+	0	+
chr1	109595806	109595807	chr1:109595807:+	0	+
chr1	109595895	109595896	chr1:109595896:+	0	+
chr1	109597694	109597695	chr1:109597695:-	0	-
chr1	109598105	109598106	chr1:109598106:+	0	+
chr1	109599211	109599212	chr1:109599212:+	0	+
chr1	109600031	109600032	chr1:109600032:+	0	+
chr1	109600194	109600195	chr1:109600195:+	0	+
chr11	10122586	10122587	chr11:10122587:-	0	-
chr1	109603090	109603091	chr1:109603091:-	0	-
chr11	101596157	101596158	chr11:101596158:+	0	+
chr11	101596971	101596972	chr11:101596972:+	0	+
chr11	101598229	101598230	chr11:101598230:+	0	+
chr1	109607980	109607981	chr1:109607981:+	0	+
chr11	101673142	101673143	chr11:101673143:-	0	-
chr11	10134046	10134047	chr11:10134047:-	0	-
chr1	109613744	109613745	chr1:109613745:+	0	+
chr11	101704582	101704583	chr11:101704583:+	0	+
chr11	101736628	101736629	chr11:101736629:+	0	+
chr1	109618323	109618324	chr1:109618324:+	0	+
chr1	109628380	109628381	chr1:109628381:-	0	-
chr1	109632050	109632051	chr1:109632051:+	0	+
chr1	109634848	109634849	chr1:109634849:+	0	+
chr1	109635421	109635422	chr1:109635422:+	0	+
chr11	101911094	101911095	chr11:101911095:-	0	-
chr11	101914161	101914162	chr11:101914162:-	0	-
chr11	101923832	101923833	chr11:101923833:+	0	+
chr11	101924240	101924241	chr11:101924241:+	0	+
chr11	101948911	101948912	chr11:101948912:+	0	+
chr11	101955000	101955001	chr11:101955001:+	0	+
chr11	101981699	101981700	chr11:101981700:-	0	-
chr11	101998029	101998030	chr11:101998030:+	0	+
chr11	101998060	101998061	chr11:101998061:+	0	+
chr11	102001058	102001059	chr11:102001059:+	0	+
chr11	102001547	102001548	chr11:102001548:-	0	-
chr11	102001690	102001691	chr11:102001691:-	0	-
chr11	102008128	102008129	chr11:102008129:-	0	-
chr11	102008276	102008277	chr11:102008277:-	0	-
chr11	10168632	10168633	chr11:10168633:-	0	-
chr1	109647957	109647958	chr1:109647958:+	0	+
chr11	102048050	102048051	chr11:102048051:+	0	+
chr11	102048305	102048306	chr11:102048306:+	0	+
chr11	102049050	102049051	chr11:102049051:+	0	+
chr11	102052758	102052759	chr11:102052759:+	0	+
chr11	102066673	102066674	chr11:102066674:+	0	+
chr11	102067385	102067386	chr11:102067386:+	0	+
chr11	102067517	102067518	chr11:102067518:+	0	+
chr11	102075738	102075739	chr11:102075739:+	0	+
chr11	102076110	102076111	chr11:102076111:+	0	+
chr11	102081432	102081433	chr11:102081433:+	0	+
chr11	102083418	102083419	chr11:102083419:+	0	+
chr11	102083443	102083444	chr11:102083444:+	0	+
chr11	102083564	102083565	chr11:102083565:+	0	+
chr11	102083592	102083593	chr11:102083593:+	0	+
chr11	102084485	102084486	chr11:102084486:+	0	+
chr11	102085409	102085410	chr11:102085410:+	0	+
chr11	102085984	102085985	chr11:102085985:+	0	+
chr11	102093354	102093355	chr11:102093355:+	0	+
chr11	102109826	102109827	chr11:102109827:-	0	-
chr1	109655978	109655979	chr1:109655979:-	0	-
chr11	102119653	102119654	chr11:102119654:+	0	+
chr11	102130720	102130721	chr11:102130721:-	0	-
chr1	109659207	109659208	chr1:109659208:+	0	+
chr1	109661526	109661527	chr1:109661527:+	0	+
chr11	102172201	102172202	chr11:102172202:+	0	+
chr1	109661699	109661700	chr1:109661700:+	0	+
chr11	102175426	102175427	chr11:102175427:+	0	+
chr11	102176195	102176196	chr11:102176196:+	0	+
chr11	102177931	102177932	chr11:102177932:+	0	+
chr11	102178654	102178655	chr11:102178655:+	0	+
chr11	102186243	102186244	chr11:102186244:+	0	+
chr11	102186746	102186747	chr11:102186747:+	0	+
chr11	10184401	10184402	chr11:10184402:-	0	-
chr1	109664341	109664342	chr1:109664342:-	0	-
chr1	109665496	109665497	chr1:109665497:+	0	+
chr11	102230206	102230207	chr11:102230207:+	0	+
chr11	102230305	102230306	chr11:102230306:+	0	+
chr11	102230455	102230456	chr11:102230456:+	0	+
chr11	102230597	102230598	chr11:102230598:+	0	+
chr11	102230622	102230623	chr11:102230623:+	0	+
chr11	102230695	102230696	chr11:102230696:+	0	+
chr11	102231379	102231380	chr11:102231380:+	0	+
chr11	102231703	102231704	chr11:102231704:+	0	+
chr11	102232738	102232739	chr11:102232739:+	0	+
chr11	102233281	102233282	chr11:102233282:+	0	+
chr11	102233437	102233438	chr11:102233438:+	0	+
chr11	102233535	102233536	chr11:102233536:+	0	+
chr11	102238912	102238913	chr11:102238913:-	0	-
chr11	102281400	102281401	chr11:102281401:+	0	+
chr11	102285390	102285391	chr11:102285391:-	0	-
chr11	102286703	102286704	chr11:102286704:+	0	+
chr11	102295846	102295847	chr11:102295847:+	0	+
chr11	102295847	102295848	chr11:102295848:-	0	-
chr11	102296673	102296674	chr11:102296674:-	0	-
chr11	102308427	102308428	chr11:102308428:-	0	-
chr11	10196866	10196867	chr11:10196867:-	0	-
chr11	102315890	102315891	chr11:102315891:-	0	-
chr11	102322048	102322049	chr11:102322049:+	0	+
chr11	102322112	102322113	chr11:102322113:+	0	+
chr11	102331436	102331437	chr11:102331437:+	0	+
chr11	102337162	102337163	chr11:102337163:+	0	+
chr11	102337727	102337728	chr11:102337728:+	0	+
chr11	102338138	102338139	chr11:102338139:+	0	+
chr11	102339321	102339322	chr11:102339322:+	0	+
chr11	102344638	102344639	chr11:102344639:+	0	+
chr11	102345143	102345144	chr11:102345144:-	0	-
chr11	102345348	102345349	chr11:102345349:-	0	-
chr11	102346301	102346302	chr11:102346302:-	0	-
chr11	102346417	102346418	chr11:102346418:-	0	-
chr11	102348682	102348683	chr11:102348683:+	0	+
chr11	102348712	102348713	chr11:102348713:+	0	+
chr11	102348759	102348760	chr11:102348760:+	0	+
chr11	102378531	102378532	chr11:102378532:+	0	+
chr11	102378574	102378575	chr11:102378575:+	0	+
chr11	102378669	102378670	chr11:102378670:+	0	+
chr11	102378776	102378777	chr11:102378777:+	0	+
chr11	102389069	102389070	chr11:102389070:+	0	+
chr11	102396331	102396332	chr11:102396332:-	0	-
chr11	102396428	102396429	chr11:102396429:-	0	-
chr11	102396465	102396466	chr11:102396466:-	0	-
chr11	102396621	102396622	chr11:102396622:-	0	-
chr11	102396960	102396961	chr11:102396961:-	0	-
chr11	102397850	102397851	chr11:102397851:-	0	-
chr11	102398618	102398619	chr11:102398619:-	0	-
chr11	102398654	102398655	chr11:102398655:-	0	-
chr11	102398701	102398702	chr11:102398702:-	0	-
chr11	102398744	102398745	chr11:102398745:-	0	-
chr11	102398831	102398832	chr11:102398832:-	0	-
chr11	102401321	102401322	chr11:102401322:-	0	-
chr11	102401374	102401375	chr11:102401375:-	0	-
chr11	102401503	102401504	chr11:102401504:-	0	-
chr11	102404016	102404017	chr11:102404017:+	0	+
chr11	102461882	102461883	chr11:102461883:+	0	+
chr11	102462031	102462032	chr11:102462032:+	0	+
chr11	102520511	102520512	chr11:102520512:-	0	-
chr11	102523243	102523244	chr11:102523244:-	0	-
chr11	102546690	102546691	chr11:102546691:-	0	-
chr11	102567190	102567191	chr11:102567191:+	0	+
chr1	109703547	109703548	chr1:109703548:+	0	+
chr11	102608258	102608259	chr11:102608259:+	0	+
chr11	102619960	102619961	chr11:102619961:+	0	+
chr1	109709496	109709497	chr1:109709497:+	0	+
chr1	109709550	109709551	chr1:109709551:+	0	+
chr11	102651648	102651649	chr11:102651649:-	0	-
chr11	102679220	102679221	chr11:102679221:-	0	-
chr11	102711647	102711648	chr11:102711648:-	0	-
chr11	102711936	102711937	chr11:102711937:-	0	-
chr11	102712442	102712443	chr11:102712443:-	0	-
chr11	102714750	102714751	chr11:102714751:-	0	-
chr11	102716446	102716447	chr11:102716447:+	0	+
chr1	109717844	109717845	chr1:109717845:+	0	+
chr1	109718261	109718262	chr1:109718262:+	0	+
chr1	109718320	109718321	chr1:109718321:+	0	+
chr1	109719553	109719554	chr1:109719554:-	0	-
chr11	102751022	102751023	chr11:102751023:-	0	-
chr11	102751498	102751499	chr11:102751499:+	0	+
chr11	102753393	102753394	chr11:102753394:+	0	+
chr11	102755819	102755820	chr11:102755820:+	0	+
chr11	102756119	102756120	chr11:102756120:+	0	+
chr11	102757249	102757250	chr11:102757250:+	0	+
chr1	109721052	109721053	chr1:109721053:-	0	-
chr11	102770501	102770502	chr11:102770502:-	0	-
chr1	109722486	109722487	chr1:109722487:-	0	-
chr11	102789918	102789919	chr11:102789919:-	0	-
chr1	109725880	109725881	chr1:109725881:+	0	+
chr11	102819959	102819960	chr11:102819960:+	0	+
chr11	102834450	102834451	chr11:102834451:+	0	+
chr11	102835805	102835806	chr11:102835806:-	0	-
chr11	102862735	102862736	chr11:102862736:-	0	-
chr11	102862922	102862923	chr11:102862923:-	0	-
chr1	109731686	109731687	chr1:109731687:-	0	-
chr1	109732444	109732445	chr1:109732445:-	0	-
chr11	102881043	102881044	chr11:102881044:+	0	+
chr1	109733936	109733937	chr1:109733937:-	0	-
chr1	109735476	109735477	chr1:109735477:-	0	-
chr1	109735521	109735522	chr1:109735522:-	0	-
chr1	109736278	109736279	chr1:109736279:-	0	-
chr1	109736470	109736471	chr1:109736471:-	0	-
chr1	109736501	109736502	chr1:109736502:-	0	-
chr1	109736571	109736572	chr1:109736572:-	0	-
chr1	109736616	109736617	chr1:109736617:-	0	-
chr1	109736696	109736697	chr1:109736697:-	0	-
chr1	109736786	109736787	chr1:109736787:-	0	-
chr1	109736891	109736892	chr1:109736892:-	0	-
chr1	109736925	109736926	chr1:109736926:-	0	-
chr1	109736974	109736975	chr1:109736975:-	0	-
chr1	109737064	109737065	chr1:109737065:-	0	-
chr1	109738089	109738090	chr1:109738090:-	0	-
chr11	102942994	102942995	chr11:102942995:-	0	-
chr11	102943754	102943755	chr11:102943755:-	0	-
chr11	10261671	10261672	chr11:10261672:-	0	-
chr11	103013209	103013210	chr11:103013210:+	0	+
chr11	103017792	103017793	chr11:103017793:+	0	+
chr11	103035900	103035901	chr11:103035901:-	0	-
chr11	103049083	103049084	chr11:103049084:-	0	-
chr11	103049582	103049583	chr11:103049583:-	0	-
chr11	103050573	103050574	chr11:103050574:-	0	-
chr11	103050685	103050686	chr11:103050686:-	0	-
chr11	103050720	103050721	chr11:103050721:-	0	-
chr11	103051577	103051578	chr11:103051578:-	0	-
chr11	103051637	103051638	chr11:103051638:-	0	-
chr11	103053116	103053117	chr11:103053117:-	0	-
chr11	103053211	103053212	chr11:103053212:-	0	-
chr11	103053267	103053268	chr11:103053268:-	0	-
chr11	103053546	103053547	chr11:103053547:-	0	-
chr11	103053613	103053614	chr11:103053614:-	0	-
chr1	109750080	109750081	chr1:109750081:-	0	-
chr11	103059558	103059559	chr11:103059559:-	0	-
chr11	103061825	103061826	chr11:103061826:-	0	-
chr11	103062084	103062085	chr11:103062085:-	0	-
chr11	103062252	103062253	chr11:103062253:-	0	-
chr11	103076256	103076257	chr11:103076257:-	0	-
chr11	103077216	103077217	chr11:103077217:-	0	-
chr11	103080295	103080296	chr11:103080296:-	0	-
chr11	103080371	103080372	chr11:103080372:-	0	-
chr11	103080404	103080405	chr11:103080405:-	0	-
chr11	103080461	103080462	chr11:103080462:-	0	-
chr11	103080645	103080646	chr11:103080646:-	0	-
chr11	103082489	103082490	chr11:103082490:-	0	-
chr11	103088850	103088851	chr11:103088851:-	0	-
chr11	103088909	103088910	chr11:103088910:-	0	-
chr11	103092534	103092535	chr11:103092535:+	0	+
chr11	103115353	103115354	chr11:103115354:+	0	+
chr11	103118009	103118010	chr11:103118010:+	0	+
chr11	103122155	103122156	chr11:103122156:+	0	+
chr11	103122217	103122218	chr11:103122218:+	0	+
chr11	103156099	103156100	chr11:103156100:+	0	+
chr11	10285770	10285771	chr11:10285771:+	0	+
chr11	103237127	103237128	chr11:103237128:+	0	+
chr11	10291707	10291708	chr11:10291708:-	0	-
chr11	10294628	10294629	chr11:10294629:-	0	-
chr11	10295147	10295148	chr11:10295148:+	0	+
chr11	10296331	10296332	chr11:10296332:-	0	-
chr11	10296341	10296342	chr11:10296342:+	0	+
chr11	10296414	10296415	chr11:10296415:-	0	-
chr1	109775382	109775383	chr1:109775383:+	0	+
chr1	109775427	109775428	chr1:109775428:+	0	+
chr1	109776020	109776021	chr1:109776021:+	0	+
chr11	10297131	10297132	chr11:10297132:+	0	+
chr11	103318969	103318970	chr11:103318970:-	0	-
chr11	103332329	103332330	chr11:103332330:+	0	+
chr1	109778783	109778784	chr1:109778784:+	0	+
chr11	10300354	10300355	chr11:10300355:-	0	-
chr11	10301188	10301189	chr11:10301189:-	0	-
chr11	10301744	10301745	chr11:10301745:-	0	-
chr11	10301894	10301895	chr11:10301895:-	0	-
chr11	10302256	10302257	chr11:10302257:+	0	+
chr1	109781943	109781944	chr1:109781944:+	0	+
chr11	10303876	10303877	chr11:10303877:-	0	-
chr11	103394212	103394213	chr11:103394213:-	0	-
chr11	103399882	103399883	chr11:103399883:+	0	+
chr11	10306134	10306135	chr11:10306135:+	0	+
chr11	103407277	103407278	chr11:103407278:-	0	-
chr11	103409661	103409662	chr11:103409662:-	0	-
chr11	103410338	103410339	chr11:103410339:-	0	-
chr11	10306926	10306927	chr11:10306927:+	0	+
chr11	10307093	10307094	chr11:10307094:+	0	+
chr11	10307157	10307158	chr11:10307158:+	0	+
chr11	10307187	10307188	chr11:10307188:+	0	+
chr11	10307219	10307220	chr11:10307220:+	0	+
chr11	10307287	10307288	chr11:10307288:+	0	+
chr11	10307318	10307319	chr11:10307319:+	0	+
chr11	10307366	10307367	chr11:10307367:+	0	+
chr11	10307396	10307397	chr11:10307397:+	0	+
chr11	103423437	103423438	chr11:103423438:+	0	+
chr1	109787691	109787692	chr1:109787692:-	0	-
chr11	103479456	103479457	chr11:103479457:+	0	+
chr11	103479497	103479498	chr11:103479498:+	0	+
chr11	103479583	103479584	chr11:103479584:+	0	+
chr11	103479622	103479623	chr11:103479623:+	0	+
chr11	103479862	103479863	chr11:103479863:+	0	+
chr11	103483063	103483064	chr11:103483064:+	0	+
chr11	103487414	103487415	chr11:103487415:+	0	+
chr11	103519116	103519117	chr11:103519117:-	0	-
chr11	103627234	103627235	chr11:103627235:-	0	-
chr11	103627328	103627329	chr11:103627329:-	0	-
chr11	103673092	103673093	chr11:103673093:+	0	+
chr11	10333771	10333772	chr11:10333772:+	0	+
chr11	103821111	103821112	chr11:103821112:+	0	+
chr11	103865042	103865043	chr11:103865043:-	0	-
chr11	103907188	103907189	chr11:103907189:-	0	-
chr11	103907367	103907368	chr11:103907368:-	0	-
chr11	103908337	103908338	chr11:103908338:-	0	-
chr11	103908502	103908503	chr11:103908503:-	0	-
chr11	103908990	103908991	chr11:103908991:-	0	-
chr11	103922749	103922750	chr11:103922750:-	0	-
chr1	109839661	109839662	chr1:109839662:+	0	+
chr11	103955208	103955209	chr11:103955209:+	0	+
chr11	10365321	10365322	chr11:10365322:+	0	+
chr11	10366310	10366311	chr11:10366311:+	0	+
chr11	104110515	104110516	chr11:104110516:+	0	+
chr11	104114879	104114880	chr11:104114880:-	0	-
chr1	109884173	109884174	chr1:109884174:-	0	-
chr11	104411184	104411185	chr11:104411185:+	0	+
chr1	10983089	10983090	chr1:10983090:+	0	+
chr11	104555710	104555711	chr11:104555711:-	0	-
chr11	1044282	1044283	chr11:1044283:+	0	+
chr11	104560255	104560256	chr11:104560256:-	0	-
chr11	104561809	104561810	chr11:104561810:-	0	-
chr11	104568484	104568485	chr11:104568485:-	0	-
chr11	104599779	104599780	chr11:104599780:+	0	+
chr11	104622443	104622444	chr11:104622444:-	0	-
chr11	104682056	104682057	chr11:104682057:-	0	-
chr11	104691311	104691312	chr11:104691312:-	0	-
chr11	1045818	1045819	chr11:1045819:-	0	-
chr11	104750167	104750168	chr11:104750168:+	0	+
chr11	104803623	104803624	chr11:104803624:+	0	+
chr1	109926249	109926250	chr1:109926250:+	0	+
chr1	109926743	109926744	chr1:109926744:+	0	+
chr1	109926937	109926938	chr1:109926938:+	0	+
chr1	109926984	109926985	chr1:109926985:+	0	+
chr1	109927015	109927016	chr1:109927016:+	0	+
chr1	109930677	109930678	chr1:109930678:+	0	+
chr1	109930935	109930936	chr1:109930936:+	0	+
chr1	109930991	109930992	chr1:109930992:+	0	+
chr11	104880806	104880807	chr11:104880807:-	0	-
chr11	104883285	104883286	chr11:104883286:-	0	-
chr11	104884121	104884122	chr11:104884122:-	0	-
chr11	104901548	104901549	chr11:104901549:-	0	-
chr11	104924004	104924005	chr11:104924005:-	0	-
chr11	104942869	104942870	chr11:104942870:-	0	-
chr11	104944696	104944697	chr11:104944697:-	0	-
chr11	104949411	104949412	chr11:104949412:-	0	-
chr11	104951583	104951584	chr11:104951584:-	0	-
chr11	10461739	10461740	chr11:10461740:+	0	+
chr11	104972129	104972130	chr11:104972130:-	0	-
chr11	104972166	104972167	chr11:104972167:-	0	-
chr11	105025507	105025508	chr11:105025508:-	0	-
chr11	105036713	105036714	chr11:105036714:+	0	+
chr11	105040303	105040304	chr11:105040304:-	0	-
chr11	105041393	105041394	chr11:105041394:-	0	-
chr11	105041562	105041563	chr11:105041563:-	0	-
chr11	105055370	105055371	chr11:105055371:-	0	-
chr11	105062588	105062589	chr11:105062589:-	0	-
chr11	105070712	105070713	chr11:105070713:-	0	-
chr11	105070793	105070794	chr11:105070794:-	0	-
chr11	105080452	105080453	chr11:105080453:-	0	-
chr11	105110434	105110435	chr11:105110435:-	0	-
chr11	105118239	105118240	chr11:105118240:+	0	+
chr11	105137713	105137714	chr11:105137714:-	0	-
chr11	105137943	105137944	chr11:105137944:-	0	-
chr11	105149780	105149781	chr11:105149781:-	0	-
chr11	105155086	105155087	chr11:105155087:-	0	-
chr11	105157642	105157643	chr11:105157643:-	0	-
chr11	105256523	105256524	chr11:105256524:-	0	-
chr11	105257284	105257285	chr11:105257285:-	0	-
chr11	105276484	105276485	chr11:105276485:-	0	-
chr11	10494031	10494032	chr11:10494032:-	0	-
chr11	10494483	10494484	chr11:10494484:-	0	-
chr11	105296733	105296734	chr11:105296734:+	0	+
chr11	105308030	105308031	chr11:105308031:-	0	-
chr1	109979134	109979135	chr1:109979135:-	0	-
chr11	105348848	105348849	chr11:105348849:-	0	-
chr11	105353880	105353881	chr11:105353881:-	0	-
chr1	109982460	109982461	chr1:109982461:+	0	+
chr11	105391505	105391506	chr11:105391506:-	0	-
chr11	10506063	10506064	chr11:10506064:+	0	+
chr11	10506097	10506098	chr11:10506098:+	0	+
chr11	10506473	10506474	chr11:10506474:+	0	+
chr11	10507125	10507126	chr11:10507126:+	0	+
chr11	10507578	10507579	chr11:10507579:+	0	+
chr11	10507885	10507886	chr11:10507886:-	0	-
chr11	10507912	10507913	chr11:10507913:-	0	-
chr11	10508025	10508026	chr11:10508026:-	0	-
chr11	10508116	10508117	chr11:10508117:-	0	-
chr11	10508152	10508153	chr11:10508153:-	0	-
chr11	10508257	10508258	chr11:10508258:-	0	-
chr11	10508455	10508456	chr11:10508456:-	0	-
chr11	10508518	10508519	chr11:10508519:-	0	-
chr11	10508543	10508544	chr11:10508544:-	0	-
chr11	10508913	10508914	chr11:10508914:-	0	-
chr11	10509182	10509183	chr11:10509183:-	0	-
chr11	10509338	10509339	chr11:10509339:-	0	-
chr11	10509364	10509365	chr11:10509365:-	0	-
chr11	10509392	10509393	chr11:10509393:-	0	-
chr11	10509500	10509501	chr11:10509501:-	0	-
chr11	10509591	10509592	chr11:10509592:-	0	-
chr11	10509927	10509928	chr11:10509928:-	0	-
chr11	10509965	10509966	chr11:10509966:-	0	-
chr11	10510672	10510673	chr11:10510673:+	0	+
chr11	10510917	10510918	chr11:10510918:-	0	-
chr11	105455533	105455534	chr11:105455534:-	0	-
chr1	109990020	109990021	chr1:109990021:+	0	+
chr11	10511109	10511110	chr11:10511110:-	0	-
chr11	10511527	10511528	chr11:10511528:-	0	-
chr11	10511672	10511673	chr11:10511673:-	0	-
chr11	10511717	10511718	chr11:10511718:+	0	+
chr11	10511749	10511750	chr11:10511750:-	0	-
chr11	10511787	10511788	chr11:10511788:-	0	-
chr11	10511860	10511861	chr11:10511861:-	0	-
chr11	10511932	10511933	chr11:10511933:-	0	-
chr11	10512138	10512139	chr11:10512139:-	0	-
chr11	10512214	10512215	chr11:10512215:-	0	-
chr11	10512330	10512331	chr11:10512331:-	0	-
chr11	10512780	10512781	chr11:10512781:+	0	+
chr11	10512830	10512831	chr11:10512831:-	0	-
chr11	10513061	10513062	chr11:10513062:+	0	+
chr11	10513262	10513263	chr11:10513263:-	0	-
chr11	10513426	10513427	chr11:10513427:-	0	-
chr11	10513552	10513553	chr11:10513553:-	0	-
chr11	10513676	10513677	chr11:10513677:+	0	+
chr11	10514063	10514064	chr11:10514064:-	0	-
chr11	10514215	10514216	chr11:10514216:-	0	-
chr11	10514530	10514531	chr11:10514531:-	0	-
chr1	109993467	109993468	chr1:109993468:+	0	+
chr11	10514726	10514727	chr11:10514727:-	0	-
chr11	105493308	105493309	chr11:105493309:-	0	-
chr11	105494412	105494413	chr11:105494413:-	0	-
chr1	109995429	109995430	chr1:109995430:+	0	+
chr1	109995525	109995526	chr1:109995526:+	0	+
chr11	105525385	105525386	chr11:105525386:-	0	-
chr11	10518281	10518282	chr11:10518282:-	0	-
chr11	10518507	10518508	chr11:10518508:-	0	-
chr11	10518953	10518954	chr11:10518954:-	0	-
chr11	105537712	105537713	chr11:105537713:-	0	-
chr11	105540028	105540029	chr11:105540029:-	0	-
chr11	10520877	10520878	chr11:10520878:-	0	-
chr11	10521382	10521383	chr11:10521383:+	0	+
chr11	10522199	10522200	chr11:10522200:+	0	+
chr11	105597977	105597978	chr11:105597978:-	0	-
chr11	10525337	10525338	chr11:10525338:+	0	+
chr11	105614418	105614419	chr11:105614419:+	0	+
chr11	105614492	105614493	chr11:105614493:+	0	+
chr11	105615160	105615161	chr11:105615161:+	0	+
chr11	105623956	105623957	chr11:105623957:+	0	+
chr11	105628669	105628670	chr11:105628670:+	0	+
chr11	105629706	105629707	chr11:105629707:+	0	+
chr11	105630413	105630414	chr11:105630414:+	0	+
chr11	105630578	105630579	chr11:105630579:+	0	+
chr11	105642562	105642563	chr11:105642563:+	0	+
chr11	105642882	105642883	chr11:105642883:-	0	-
chr11	105654026	105654027	chr11:105654027:+	0	+
chr1	110012442	110012443	chr1:110012443:+	0	+
chr11	105723815	105723816	chr11:105723816:+	0	+
chr11	10539499	10539500	chr11:10539500:-	0	-
chr1	110021745	110021746	chr1:110021746:+	0	+
chr1	110021890	110021891	chr1:110021891:+	0	+
chr1	110021923	110021924	chr1:110021924:+	0	+
chr1	110022388	110022389	chr1:110022389:+	0	+
chr1	110022795	110022796	chr1:110022796:+	0	+
chr1	110023573	110023574	chr1:110023574:+	0	+
chr1	110023697	110023698	chr1:110023698:+	0	+
chr1	110023741	110023742	chr1:110023742:+	0	+
chr11	10546600	10546601	chr11:10546601:+	0	+
chr11	1056925	1056926	chr11:1056926:+	0	+
chr1	1170337	1170338	chr1:1170338:+	0	+
chr11	105866375	105866376	chr11:105866376:+	0	+
chr11	10555413	10555414	chr11:10555414:-	0	-
chr11	105912350	105912351	chr11:105912351:+	0	+
chr11	105913109	105913110	chr11:105913110:+	0	+
chr11	105913505	105913506	chr11:105913506:+	0	+
chr11	105913554	105913555	chr11:105913555:+	0	+
chr11	105913843	105913844	chr11:105913844:-	0	-
chr11	105921768	105921769	chr11:105921769:-	0	-
chr11	10557869	10557870	chr11:10557870:-	0	-
chr11	105926528	105926529	chr11:105926529:-	0	-
chr11	10558329	10558330	chr11:10558330:-	0	-
chr1	110038036	110038037	chr1:110038037:+	0	+
chr11	105937446	105937447	chr11:105937447:+	0	+
chr1	110038980	110038981	chr1:110038981:+	0	+
chr11	105951591	105951592	chr11:105951592:+	0	+
chr11	105955607	105955608	chr11:105955608:+	0	+
chr11	105965741	105965742	chr11:105965742:+	0	+
chr11	105967146	105967147	chr11:105967147:-	0	-
chr11	105967867	105967868	chr11:105967868:+	0	+
chr11	105974674	105974675	chr11:105974675:+	0	+
chr11	105975176	105975177	chr11:105975177:-	0	-
chr11	105980454	105980455	chr11:105980455:+	0	+
chr11	105980710	105980711	chr11:105980711:+	0	+
chr11	105981010	105981011	chr11:105981011:+	0	+
chr11	105981188	105981189	chr11:105981189:+	0	+
chr11	105982089	105982090	chr11:105982090:+	0	+
chr11	105983310	105983311	chr11:105983311:+	0	+
chr11	105994547	105994548	chr11:105994548:-	0	-
chr11	105994668	105994669	chr11:105994669:-	0	-
chr11	105995404	105995405	chr11:105995405:-	0	-
chr11	105998347	105998348	chr11:105998348:-	0	-
chr11	105999141	105999142	chr11:105999142:-	0	-
chr11	106001669	106001670	chr11:106001670:-	0	-
chr11	106004243	106004244	chr11:106004244:-	0	-
chr11	106007408	106007409	chr11:106007409:-	0	-
chr11	106007919	106007920	chr11:106007920:-	0	-
chr11	106007983	106007984	chr11:106007984:-	0	-
chr11	106008084	106008085	chr11:106008085:-	0	-
chr11	106008338	106008339	chr11:106008339:-	0	-
chr11	106008428	106008429	chr11:106008429:-	0	-
chr11	106008619	106008620	chr11:106008620:-	0	-
chr11	106009076	106009077	chr11:106009077:-	0	-
chr11	106009352	106009353	chr11:106009353:-	0	-
chr11	106038673	106038674	chr11:106038674:-	0	-
chr11	106046805	106046806	chr11:106046806:-	0	-
chr11	106046858	106046859	chr11:106046859:-	0	-
chr11	106047620	106047621	chr11:106047621:-	0	-
chr11	106051097	106051098	chr11:106051098:-	0	-
chr11	106052452	106052453	chr11:106052453:-	0	-
chr11	106053721	106053722	chr11:106053722:-	0	-
chr11	106054048	106054049	chr11:106054049:-	0	-
chr11	106054234	106054235	chr11:106054235:-	0	-
chr11	106054318	106054319	chr11:106054319:-	0	-
chr11	10571235	10571236	chr11:10571236:-	0	-
chr11	106057423	106057424	chr11:106057424:-	0	-
chr11	106058910	106058911	chr11:106058911:-	0	-
chr11	106066255	106066256	chr11:106066256:-	0	-
chr11	106073960	106073961	chr11:106073961:-	0	-
chr11	10573090	10573091	chr11:10573091:-	0	-
chr11	106091477	106091478	chr11:106091478:+	0	+
chr11	106093921	106093922	chr11:106093922:-	0	-
chr1	110053960	110053961	chr1:110053961:+	0	+
chr11	106096990	106096991	chr11:106096991:+	0	+
chr11	106097047	106097048	chr11:106097048:+	0	+
chr11	106097381	106097382	chr11:106097382:+	0	+
chr11	106098191	106098192	chr11:106098192:+	0	+
chr11	106098232	106098233	chr11:106098233:+	0	+
chr11	106098593	106098594	chr11:106098594:+	0	+
chr11	106098694	106098695	chr11:106098695:+	0	+
chr11	106099021	106099022	chr11:106099022:+	0	+
chr1	110054572	110054573	chr1:110054573:+	0	+
chr1	110054640	110054641	chr1:110054641:+	0	+
chr1	110054665	110054666	chr1:110054666:+	0	+
chr11	106102903	106102904	chr11:106102904:+	0	+
chr1	110056059	110056060	chr1:110056060:+	0	+
chr1	110057150	110057151	chr1:110057151:+	0	+
chr1	110059869	110059870	chr1:110059870:-	0	-
chr1	110059930	110059931	chr1:110059931:-	0	-
chr1	110059996	110059997	chr1:110059997:-	0	-
chr1	110062554	110062555	chr1:110062555:+	0	+
chr1	110062600	110062601	chr1:110062601:+	0	+
chr11	106186990	106186991	chr11:106186991:+	0	+
chr1	110068587	110068588	chr1:110068588:+	0	+
chr11	1061754	1061755	chr11:1061755:+	0	+
chr1	110075056	110075057	chr1:110075057:+	0	+
chr11	10599931	10599932	chr11:10599932:+	0	+
chr11	1062320	1062321	chr11:1062321:-	0	-
chr1	110083893	110083894	chr1:110083894:+	0	+
chr1	110084901	110084902	chr1:110084902:+	0	+
chr1	110085200	110085201	chr1:110085201:+	0	+
chr11	106468657	106468658	chr11:106468658:-	0	-
chr11	106579493	106579494	chr11:106579494:-	0	-
chr1	110103760	110103761	chr1:110103761:-	0	-
chr11	106598657	106598658	chr11:106598658:-	0	-
chr11	106674018	106674019	chr11:106674019:-	0	-
chr11	106678677	106678678	chr11:106678678:-	0	-
chr11	106680239	106680240	chr11:106680240:-	0	-
chr11	106681488	106681489	chr11:106681489:-	0	-
chr11	106684421	106684422	chr11:106684422:-	0	-
chr11	106685505	106685506	chr11:106685506:-	0	-
chr1	110113089	110113090	chr1:110113090:+	0	+
chr11	106687351	106687352	chr11:106687352:-	0	-
chr1	110113941	110113942	chr1:110113942:+	0	+
chr1	110114917	110114918	chr1:110114918:-	0	-
chr1	110115891	110115892	chr1:110115892:+	0	+
chr11	106718120	106718121	chr11:106718121:-	0	-
chr11	106787415	106787416	chr11:106787416:-	0	-
chr11	106823900	106823901	chr11:106823901:-	0	-
chr11	106847241	106847242	chr11:106847242:+	0	+
chr11	10651554	10651555	chr11:10651555:+	0	+
chr1	110134212	110134213	chr1:110134213:+	0	+
chr11	106936367	106936368	chr11:106936368:-	0	-
chr1	110138880	110138881	chr1:110138881:+	0	+
chr11	106957855	106957856	chr11:106957856:-	0	-
chr11	106958622	106958623	chr11:106958623:+	0	+
chr11	106975249	106975250	chr11:106975250:-	0	-
chr11	106977298	106977299	chr11:106977299:-	0	-
chr11	107020626	107020627	chr11:107020627:+	0	+
chr11	107021290	107021291	chr11:107021291:+	0	+
chr11	107021812	107021813	chr11:107021813:+	0	+
chr11	107065031	107065032	chr11:107065032:+	0	+
chr11	107074724	107074725	chr11:107074725:+	0	+
chr1	110160057	110160058	chr1:110160058:+	0	+
chr11	107157452	107157453	chr11:107157453:+	0	+
chr11	107175431	107175432	chr11:107175432:-	0	-
chr11	107177863	107177864	chr11:107177864:+	0	+
chr11	107178008	107178009	chr11:107178009:+	0	+
chr11	107180202	107180203	chr11:107180203:+	0	+
chr1	110165947	110165948	chr1:110165948:-	0	-
chr11	107248602	107248603	chr11:107248603:-	0	-
chr11	107279501	107279502	chr11:107279502:-	0	-
chr11	107279959	107279960	chr11:107279960:-	0	-
chr11	107301149	107301150	chr11:107301150:-	0	-
chr11	107302421	107302422	chr11:107302422:-	0	-
chr1	11011752	11011753	chr1:11011753:-	0	-
chr11	107310734	107310735	chr11:107310735:-	0	-
chr11	107311261	107311262	chr11:107311262:-	0	-
chr11	107312130	107312131	chr11:107312131:-	0	-
chr11	107312231	107312232	chr11:107312232:-	0	-
chr11	107315903	107315904	chr11:107315904:-	0	-
chr11	107316046	107316047	chr11:107316047:-	0	-
chr11	107316223	107316224	chr11:107316224:-	0	-
chr11	107316360	107316361	chr11:107316361:-	0	-
chr11	107325268	107325269	chr11:107325269:-	0	-
chr11	107326359	107326360	chr11:107326360:-	0	-
chr11	107326438	107326439	chr11:107326439:-	0	-
chr11	107326479	107326480	chr11:107326480:-	0	-
chr11	107326671	107326672	chr11:107326672:-	0	-
chr1	110177280	110177281	chr1:110177281:+	0	+
chr1	110179033	110179034	chr1:110179034:+	0	+
chr1	11012125	11012126	chr1:11012126:-	0	-
chr1	110179259	110179260	chr1:110179260:+	0	+
chr1	11012450	11012451	chr1:11012451:-	0	-
chr11	107424706	107424707	chr11:107424707:-	0	-
chr11	107424772	107424773	chr11:107424773:-	0	-
chr11	10714195	10714196	chr11:10714196:+	0	+
chr11	107499203	107499204	chr11:107499204:-	0	-
chr11	107502726	107502727	chr11:107502727:-	0	-
chr11	107511545	107511546	chr11:107511546:-	0	-
chr11	107518038	107518039	chr11:107518039:-	0	-
chr11	107520696	107520697	chr11:107520697:-	0	-
chr11	107522290	107522291	chr11:107522291:-	0	-
chr1	110196922	110196923	chr1:110196923:+	0	+
chr11	107525116	107525117	chr11:107525117:-	0	-
chr11	107534382	107534383	chr11:107534383:-	0	-
chr11	107543643	107543644	chr11:107543644:-	0	-
chr11	107544889	107544890	chr11:107544890:-	0	-
chr1	11014213	11014214	chr1:11014214:+	0	+
chr1	110200554	110200555	chr1:110200555:+	0	+
chr1	110200585	110200586	chr1:110200586:+	0	+
chr1	11014277	11014278	chr1:11014278:+	0	+
chr11	107564807	107564808	chr11:107564808:+	0	+
chr11	107568407	107568408	chr11:107568408:+	0	+
chr11	107570083	107570084	chr11:107570084:-	0	-
chr1	110201867	110201868	chr1:110201868:+	0	+
chr1	110202201	110202202	chr1:110202202:+	0	+
chr1	110203699	110203700	chr1:110203700:+	0	+
chr11	107596793	107596794	chr11:107596794:+	0	+
chr11	107599750	107599751	chr11:107599751:+	0	+
chr11	107620004	107620005	chr11:107620005:+	0	+
chr11	107636767	107636768	chr11:107636768:+	0	+
chr1	110208449	110208450	chr1:110208450:-	0	-
chr1	110208691	110208692	chr1:110208692:-	0	-
chr11	107645279	107645280	chr11:107645280:+	0	+
chr1	110209468	110209469	chr1:110209469:-	0	-
chr11	107652905	107652906	chr11:107652906:+	0	+
chr11	107665520	107665521	chr11:107665521:+	0	+
chr11	107666733	107666734	chr11:107666734:+	0	+
chr11	107666774	107666775	chr11:107666775:+	0	+
chr11	107666812	107666813	chr11:107666813:+	0	+
chr11	107666968	107666969	chr11:107666969:+	0	+
chr11	107667852	107667853	chr11:107667853:+	0	+
chr11	107700483	107700484	chr11:107700484:-	0	-
chr11	107707377	107707378	chr11:107707378:-	0	-
chr11	107707538	107707539	chr11:107707539:-	0	-
chr11	107769614	107769615	chr11:107769615:-	0	-
chr11	107790456	107790457	chr11:107790457:-	0	-
chr11	107790994	107790995	chr11:107790995:-	0	-
chr11	107791099	107791100	chr11:107791100:-	0	-
chr11	107791138	107791139	chr11:107791139:-	0	-
chr11	107792262	107792263	chr11:107792263:-	0	-
chr1	110224040	110224041	chr1:110224041:+	0	+
chr1	110224469	110224470	chr1:110224470:+	0	+
chr11	107802886	107802887	chr11:107802887:-	0	-
chr11	107802970	107802971	chr11:107802971:-	0	-
chr1	110227109	110227110	chr1:110227110:+	0	+
chr11	10750572	10750573	chr11:10750573:-	0	-
chr1	110229660	110229661	chr1:110229661:+	0	+
chr11	10750797	10750798	chr11:10750798:-	0	-
chr11	107860022	107860023	chr11:107860023:+	0	+
chr11	107860988	107860989	chr11:107860989:+	0	+
chr11	107862859	107862860	chr11:107862860:+	0	+
chr11	107880861	107880862	chr11:107880862:+	0	+
chr1	110233230	110233231	chr1:110233231:+	0	+
chr11	10754902	10754903	chr11:10754903:+	0	+
chr1	110233998	110233999	chr1:110233999:+	0	+
chr1	110234043	110234044	chr1:110234044:+	0	+
chr11	10755256	10755257	chr11:10755257:+	0	+
chr11	107908562	107908563	chr11:107908563:+	0	+
chr11	107908712	107908713	chr11:107908713:+	0	+
chr11	107908808	107908809	chr11:107908809:+	0	+
chr1	110236240	110236241	chr1:110236241:+	0	+
chr1	110236919	110236920	chr1:110236920:+	0	+
chr11	107930274	107930275	chr11:107930275:+	0	+
chr1	110238792	110238793	chr1:110238793:-	0	-
chr1	110238823	110238824	chr1:110238824:+	0	+
chr11	107963055	107963056	chr11:107963056:+	0	+
chr11	107963761	107963762	chr11:107963762:+	0	+
chr11	107964760	107964761	chr11:107964761:+	0	+
chr11	107964836	107964837	chr11:107964837:+	0	+
chr11	107966676	107966677	chr11:107966677:+	0	+
chr11	107967971	107967972	chr11:107967972:+	0	+
chr11	107968161	107968162	chr11:107968162:+	0	+
chr11	107975424	107975425	chr11:107975425:-	0	-
chr11	107996816	107996817	chr11:107996817:+	0	+
chr11	108005072	108005073	chr11:108005073:-	0	-
chr11	108008529	108008530	chr11:108008530:-	0	-
chr11	108008680	108008681	chr11:108008681:-	0	-
chr11	10767668	10767669	chr11:10767669:+	0	+
chr1	110246766	110246767	chr1:110246767:-	0	-
chr11	10767991	10767992	chr11:10767992:+	0	+
chr1	110248255	110248256	chr1:110248256:+	0	+
chr1	110248683	110248684	chr1:110248684:+	0	+
chr1	110249748	110249749	chr1:110249749:-	0	-
chr1	110251537	110251538	chr1:110251538:+	0	+
chr11	108071254	108071255	chr11:108071255:+	0	+
chr11	10772655	10772656	chr11:10772656:+	0	+
chr11	108074065	108074066	chr11:108074066:+	0	+
chr11	108079850	108079851	chr11:108079851:+	0	+
chr11	108082079	108082080	chr11:108082080:+	0	+
chr11	108097801	108097802	chr11:108097802:+	0	+
chr11	108098529	108098530	chr11:108098530:+	0	+
chr11	108104520	108104521	chr11:108104521:+	0	+
chr11	108104836	108104837	chr11:108104837:+	0	+
chr11	108105010	108105011	chr11:108105011:+	0	+
chr11	108106476	108106477	chr11:108106477:+	0	+
chr11	108107107	108107108	chr11:108107108:+	0	+
chr11	108107219	108107220	chr11:108107220:+	0	+
chr11	108107289	108107290	chr11:108107290:+	0	+
chr11	108107497	108107498	chr11:108107498:+	0	+
chr11	108107760	108107761	chr11:108107761:+	0	+
chr11	108109329	108109330	chr11:108109330:+	0	+
chr11	108116180	108116181	chr11:108116181:+	0	+
chr11	108122316	108122317	chr11:108122317:-	0	-
chr1	110257200	110257201	chr1:110257201:+	0	+
chr11	108128874	108128875	chr11:108128875:-	0	-
chr11	108128925	108128926	chr11:108128926:-	0	-
chr11	108135541	108135542	chr11:108135542:+	0	+
chr11	10779172	10779173	chr11:10779173:+	0	+
chr11	108136943	108136944	chr11:108136944:+	0	+
chr11	10779400	10779401	chr11:10779401:+	0	+
chr11	108139050	108139051	chr11:108139051:+	0	+
chr11	108139164	108139165	chr11:108139165:+	0	+
chr11	108139232	108139233	chr11:108139233:+	0	+
chr11	108140182	108140183	chr11:108140183:+	0	+
chr11	108140358	108140359	chr11:108140359:+	0	+
chr11	108141578	108141579	chr11:108141579:-	0	-
chr11	10779716	10779717	chr11:10779717:+	0	+
chr11	108141949	108141950	chr11:108141950:-	0	-
chr11	10779742	10779743	chr11:10779743:+	0	+
chr11	108142366	108142367	chr11:108142367:-	0	-
chr11	108143429	108143430	chr11:108143430:-	0	-
chr11	108143806	108143807	chr11:108143807:-	0	-
chr11	108143872	108143873	chr11:108143873:-	0	-
chr11	108147566	108147567	chr11:108147567:+	0	+
chr11	108147593	108147594	chr11:108147594:+	0	+
chr11	108147816	108147817	chr11:108147817:+	0	+
chr11	108148422	108148423	chr11:108148423:-	0	-
chr11	108148476	108148477	chr11:108148477:+	0	+
chr11	108148854	108148855	chr11:108148855:-	0	-
chr11	108150620	108150621	chr11:108150621:+	0	+
chr11	108151036	108151037	chr11:108151037:+	0	+
chr11	108153256	108153257	chr11:108153257:-	0	-
chr11	108154643	108154644	chr11:108154644:-	0	-
chr11	10781049	10781050	chr11:10781050:+	0	+
chr11	108155275	108155276	chr11:108155276:-	0	-
chr11	108155331	108155332	chr11:108155332:-	0	-
chr11	108155962	108155963	chr11:108155963:-	0	-
chr11	108156589	108156590	chr11:108156590:-	0	-
chr11	108157209	108157210	chr11:108157210:-	0	-
chr11	108157328	108157329	chr11:108157329:-	0	-
chr11	108157389	108157390	chr11:108157390:-	0	-
chr11	108157582	108157583	chr11:108157583:-	0	-
chr11	108157682	108157683	chr11:108157683:-	0	-
chr11	108157716	108157717	chr11:108157717:-	0	-
chr11	108158273	108158274	chr11:108158274:-	0	-
chr11	108158626	108158627	chr11:108158627:-	0	-
chr11	108158694	108158695	chr11:108158695:-	0	-
chr11	108160438	108160439	chr11:108160439:-	0	-
chr11	108167939	108167940	chr11:108167940:-	0	-
chr11	108174998	108174999	chr11:108174999:-	0	-
chr11	108176060	108176061	chr11:108176061:-	0	-
chr11	108185087	108185088	chr11:108185088:-	0	-
chr11	108185614	108185615	chr11:108185615:+	0	+
chr11	108196962	108196963	chr11:108196963:-	0	-
chr1	110265138	110265139	chr1:110265139:-	0	-
chr11	108210800	108210801	chr11:108210801:-	0	-
chr11	108229363	108229364	chr11:108229364:+	0	+
chr11	108235895	108235896	chr11:108235896:+	0	+
chr11	108235976	108235977	chr11:108235977:+	0	+
chr11	10789920	10789921	chr11:10789921:+	0	+
chr11	108269373	108269374	chr11:108269374:+	0	+
chr11	108278049	108278050	chr11:108278050:+	0	+
chr11	10795692	10795693	chr11:10795693:-	0	-
chr11	108303397	108303398	chr11:108303398:-	0	-
chr11	10796707	10796708	chr11:10796708:-	0	-
chr11	10796746	10796747	chr11:10796747:-	0	-
chr11	10796813	10796814	chr11:10796814:-	0	-
chr11	10797026	10797027	chr11:10797027:-	0	-
chr11	10797053	10797054	chr11:10797054:-	0	-
chr11	10797101	10797102	chr11:10797102:-	0	-
chr11	10797126	10797127	chr11:10797127:-	0	-
chr11	10797153	10797154	chr11:10797154:-	0	-
chr11	10797181	10797182	chr11:10797182:-	0	-
chr11	10797237	10797238	chr11:10797238:-	0	-
chr11	10797284	10797285	chr11:10797285:-	0	-
chr11	10797354	10797355	chr11:10797355:-	0	-
chr11	10797484	10797485	chr11:10797485:-	0	-
chr11	10797681	10797682	chr11:10797682:-	0	-
chr11	10797768	10797769	chr11:10797769:-	0	-
chr11	10797810	10797811	chr11:10797811:-	0	-
chr11	108326293	108326294	chr11:108326294:-	0	-
chr11	108331198	108331199	chr11:108331199:-	0	-
chr1	11021993	11021994	chr1:11021994:+	0	+
chr11	108336407	108336408	chr11:108336408:+	0	+
chr11	108336909	108336910	chr11:108336910:+	0	+
chr11	108337029	108337030	chr11:108337030:+	0	+
chr11	108340150	108340151	chr11:108340151:-	0	-
chr11	10799630	10799631	chr11:10799631:-	0	-
chr11	108341675	108341676	chr11:108341676:-	0	-
chr11	108343041	108343042	chr11:108343042:-	0	-
chr11	108343155	108343156	chr11:108343156:-	0	-
chr1	11022090	11022091	chr1:11022091:+	0	+
chr11	10800089	10800090	chr11:10800090:-	0	-
chr11	108345941	108345942	chr11:108345942:-	0	-
chr1	110279463	110279464	chr1:110279464:+	0	+
chr11	108351102	108351103	chr11:108351103:-	0	-
chr11	108351425	108351426	chr11:108351426:-	0	-
chr11	10800729	10800730	chr11:10800730:-	0	-
chr11	108352131	108352132	chr11:108352132:-	0	-
chr11	10801034	10801035	chr11:10801035:-	0	-
chr11	108356064	108356065	chr11:108356065:+	0	+
chr11	108356138	108356139	chr11:108356139:+	0	+
chr11	108356207	108356208	chr11:108356208:+	0	+
chr11	10801466	10801467	chr11:10801467:-	0	-
chr11	10801627	10801628	chr11:10801628:+	0	+
chr11	108365080	108365081	chr11:108365081:+	0	+
chr11	108366488	108366489	chr11:108366489:+	0	+
chr11	108367510	108367511	chr11:108367511:+	0	+
chr11	10802303	10802304	chr11:10802304:-	0	-
chr11	10802361	10802362	chr11:10802362:-	0	-
chr11	108369101	108369102	chr11:108369102:+	0	+
chr11	108369509	108369510	chr11:108369510:+	0	+
chr11	108369817	108369818	chr11:108369818:+	0	+
chr1	11022370	11022371	chr1:11022371:+	0	+
chr11	108379895	108379896	chr11:108379896:-	0	-
chr11	108382754	108382755	chr11:108382755:-	0	-
chr11	108382999	108383000	chr11:108383000:-	0	-
chr11	10804202	10804203	chr11:10804203:-	0	-
chr11	108393203	108393204	chr11:108393204:-	0	-
chr1	11022694	11022695	chr1:11022695:+	0	+
chr11	108405266	108405267	chr11:108405267:-	0	-
chr11	108406825	108406826	chr11:108406826:-	0	-
chr11	10807073	10807074	chr11:10807074:-	0	-
chr11	10807318	10807319	chr11:10807319:-	0	-
chr1	110286276	110286277	chr1:110286277:-	0	-
chr1	110286374	110286375	chr1:110286375:-	0	-
chr1	11022885	11022886	chr1:11022886:+	0	+
chr1	110286982	110286983	chr1:110286983:-	0	-
chr1	11022934	11022935	chr1:11022935:+	0	+
chr11	10809827	10809828	chr11:10809828:+	0	+
chr11	10809892	10809893	chr11:10809893:+	0	+
chr1	11023102	11023103	chr1:11023103:+	0	+
chr11	10810213	10810214	chr11:10810214:+	0	+
chr1	11023264	11023265	chr1:11023265:+	0	+
chr11	108468674	108468675	chr11:108468675:-	0	-
chr11	108469775	108469776	chr11:108469776:-	0	-
chr11	108470011	108470012	chr11:108470012:-	0	-
chr11	108472115	108472116	chr11:108472116:-	0	-
chr11	108472232	108472233	chr11:108472233:-	0	-
chr11	108472264	108472265	chr11:108472265:-	0	-
chr11	108473393	108473394	chr11:108473394:-	0	-
chr11	108473927	108473928	chr11:108473928:-	0	-
chr11	108474180	108474181	chr11:108474181:-	0	-
chr11	108474275	108474276	chr11:108474276:-	0	-
chr11	108474440	108474441	chr11:108474441:-	0	-
chr11	108474466	108474467	chr11:108474467:-	0	-
chr1	110292259	110292260	chr1:110292260:-	0	-
chr11	108479309	108479310	chr11:108479310:-	0	-
chr11	10814699	10814700	chr11:10814700:+	0	+
chr11	108495637	108495638	chr11:108495638:-	0	-
chr11	108496401	108496402	chr11:108496402:-	0	-
chr11	108497947	108497948	chr11:108497948:+	0	+
chr11	108499771	108499772	chr11:108499772:+	0	+
chr11	108499796	108499797	chr11:108499797:+	0	+
chr11	108501868	108501869	chr11:108501869:+	0	+
chr11	108502173	108502174	chr11:108502174:-	0	-
chr11	108505434	108505435	chr11:108505435:-	0	-
chr11	108507064	108507065	chr11:108507065:-	0	-
chr11	108509074	108509075	chr11:108509075:-	0	-
chr11	108509335	108509336	chr11:108509336:-	0	-
chr11	108509414	108509415	chr11:108509415:-	0	-
chr11	108509498	108509499	chr11:108509499:-	0	-
chr11	10817139	10817140	chr11:10817140:-	0	-
chr11	108517722	108517723	chr11:108517723:+	0	+
chr11	10817814	10817815	chr11:10817815:-	0	-
chr1	110297070	110297071	chr1:110297071:+	0	+
chr11	10818400	10818401	chr11:10818401:-	0	-
chr1	11023964	11023965	chr1:11023965:+	0	+
chr1	110297982	110297983	chr1:110297983:+	0	+
chr1	11024044	11024045	chr1:11024045:+	0	+
chr1	110298437	110298438	chr1:110298438:+	0	+
chr11	10820073	10820074	chr11:10820074:-	0	-
chr1	11024129	11024130	chr1:11024130:-	0	-
chr1	11024146	11024147	chr1:11024147:+	0	+
chr11	10820569	10820570	chr11:10820570:-	0	-
chr1	11024182	11024183	chr1:11024183:+	0	+
chr11	108556045	108556046	chr11:108556046:-	0	-
chr11	108558664	108558665	chr11:108558665:-	0	-
chr11	108559062	108559063	chr11:108559063:-	0	-
chr11	108562248	108562249	chr11:108562249:+	0	+
chr1	110301242	110301243	chr1:110301243:+	0	+
chr11	10822441	10822442	chr11:10822442:-	0	-
chr11	10822931	10822932	chr11:10822932:+	0	+
chr11	10822966	10822967	chr11:10822967:+	0	+
chr11	10823335	10823336	chr11:10823336:-	0	-
chr11	108585913	108585914	chr11:108585914:-	0	-
chr11	108587720	108587721	chr11:108587721:-	0	-
chr11	108591856	108591857	chr11:108591857:-	0	-
chr11	108592564	108592565	chr11:108592565:-	0	-
chr11	10825543	10825544	chr11:10825544:-	0	-
chr1	11024752	11024753	chr1:11024753:+	0	+
chr11	108632623	108632624	chr11:108632624:-	0	-
chr1	11024984	11024985	chr1:11024985:+	0	+
chr1	11025491	11025492	chr1:11025492:+	0	+
chr1	110313938	110313939	chr1:110313939:-	0	-
chr1	110314003	110314004	chr1:110314004:-	0	-
chr1	110314860	110314861	chr1:110314861:-	0	-
chr1	110315031	110315032	chr1:110315032:-	0	-
chr1	110315499	110315500	chr1:110315500:-	0	-
chr11	108723461	108723462	chr11:108723462:+	0	+
chr11	10838933	10838934	chr11:10838934:-	0	-
chr1	110318113	110318114	chr1:110318114:-	0	-
chr1	11026025	11026026	chr1:11026026:+	0	+
chr1	11026162	11026163	chr1:11026163:+	0	+
chr1	11026326	11026327	chr1:11026327:+	0	+
chr1	11026417	11026418	chr1:11026418:+	0	+
chr11	10845891	10845892	chr11:10845892:-	0	-
chr1	110325011	110325012	chr1:110325012:-	0	-
chr1	11026736	11026737	chr1:11026737:+	0	+
chr11	108837607	108837608	chr11:108837608:-	0	-
chr11	108838450	108838451	chr11:108838451:+	0	+
chr11	10849707	10849708	chr11:10849708:-	0	-
chr11	10850331	10850332	chr11:10850332:-	0	-
chr11	10851829	10851830	chr11:10851830:-	0	-
chr11	10852604	10852605	chr11:10852605:-	0	-
chr11	10852705	10852706	chr11:10852706:-	0	-
chr11	10852734	10852735	chr11:10852735:-	0	-
chr11	10852767	10852768	chr11:10852768:-	0	-
chr11	10852796	10852797	chr11:10852797:-	0	-
chr11	10852833	10852834	chr11:10852834:-	0	-
chr11	10853300	10853301	chr11:10853301:-	0	-
chr11	10853358	10853359	chr11:10853359:-	0	-
chr11	10853412	10853413	chr11:10853413:-	0	-
chr11	10853461	10853462	chr11:10853462:-	0	-
chr11	10853714	10853715	chr11:10853715:-	0	-
chr11	10853846	10853847	chr11:10853847:-	0	-
chr11	10853934	10853935	chr11:10853935:-	0	-
chr11	10854801	10854802	chr11:10854802:-	0	-
chr11	10855205	10855206	chr11:10855206:-	0	-
chr11	10855674	10855675	chr11:10855675:-	0	-
chr11	10855770	10855771	chr11:10855771:-	0	-
chr1	110336690	110336691	chr1:110336691:-	0	-
chr1	110336813	110336814	chr1:110336814:-	0	-
chr1	110337230	110337231	chr1:110337231:-	0	-
chr1	110337300	110337301	chr1:110337301:-	0	-
chr1	110337400	110337401	chr1:110337401:-	0	-
chr1	110337989	110337990	chr1:110337990:-	0	-
chr11	10859105	10859106	chr11:10859106:+	0	+
chr11	108936305	108936306	chr11:108936306:+	0	+
chr11	10859470	10859471	chr11:10859471:+	0	+
chr11	108940858	108940859	chr11:108940859:+	0	+
chr11	108940926	108940927	chr11:108940927:+	0	+
chr11	108941013	108941014	chr11:108941014:+	0	+
chr11	10860354	10860355	chr11:10860355:+	0	+
chr11	10860448	10860449	chr11:10860449:+	0	+
chr11	108953837	108953838	chr11:108953838:+	0	+
chr11	108966884	108966885	chr11:108966885:+	0	+
chr11	10862917	10862918	chr11:10862918:+	0	+
chr1	110342962	110342963	chr1:110342963:+	0	+
chr1	110343039	110343040	chr1:110343040:+	0	+
chr11	108986902	108986903	chr11:108986903:+	0	+
chr1	110343203	110343204	chr1:110343204:+	0	+
chr1	110344272	110344273	chr1:110344273:+	0	+
chr11	109002330	109002331	chr11:109002331:-	0	-
chr1	110345345	110345346	chr1:110345346:+	0	+
chr1	110345802	110345803	chr1:110345803:+	0	+
chr1	110346528	110346529	chr1:110346529:+	0	+
chr1	110346586	110346587	chr1:110346587:+	0	+
chr1	110346676	110346677	chr1:110346677:+	0	+
chr1	110347204	110347205	chr1:110347205:+	0	+
chr1	110348930	110348931	chr1:110348931:+	0	+
chr1	110351624	110351625	chr1:110351625:+	0	+
chr11	109108720	109108721	chr11:109108721:-	0	-
chr1	110356448	110356449	chr1:110356449:+	0	+
chr1	110357070	110357071	chr1:110357071:+	0	+
chr11	10878691	10878692	chr11:10878692:+	0	+
chr11	109137453	109137454	chr11:109137454:-	0	-
chr11	10879271	10879272	chr11:10879272:+	0	+
chr11	109149162	109149163	chr11:109149163:+	0	+
chr1	110362859	110362860	chr1:110362860:-	0	-
chr1	110363033	110363034	chr1:110363034:-	0	-
chr11	10884158	10884159	chr11:10884159:-	0	-
chr1	110363163	110363164	chr1:110363164:-	0	-
chr1	11030527	11030528	chr1:11030528:+	0	+
chr1	110365562	110365563	chr1:110365563:+	0	+
chr1	110366873	110366874	chr1:110366874:+	0	+
chr1	110372054	110372055	chr1:110372055:+	0	+
chr1	110372106	110372107	chr1:110372107:+	0	+
chr11	109279991	109279992	chr11:109279992:-	0	-
chr1	110373004	110373005	chr1:110373005:+	0	+
chr1	110373048	110373049	chr1:110373049:-	0	-
chr1	110373217	110373218	chr1:110373218:+	0	+
chr11	109301025	109301026	chr11:109301026:-	0	-
chr1	110375393	110375394	chr1:110375394:-	0	-
chr11	10896552	10896553	chr11:10896553:-	0	-
chr1	110375509	110375510	chr1:110375510:-	0	-
chr11	10896705	10896706	chr11:10896706:-	0	-
chr11	10897694	10897695	chr11:10897695:-	0	-
chr1	110377158	110377159	chr1:110377159:-	0	-
chr1	110378602	110378603	chr1:110378603:+	0	+
chr1	110378802	110378803	chr1:110378803:+	0	+
chr1	110379047	110379048	chr1:110379048:-	0	-
chr1	110380377	110380378	chr1:110380378:-	0	-
chr11	109373304	109373305	chr11:109373305:-	0	-
chr1	110383260	110383261	chr1:110383261:+	0	+
chr11	109406549	109406550	chr11:109406550:-	0	-
chr11	10906961	10906962	chr11:10906962:+	0	+
chr11	10907001	10907002	chr11:10907002:+	0	+
chr11	109417741	109417742	chr11:109417742:-	0	-
chr11	10907456	10907457	chr11:10907457:+	0	+
chr11	109425275	109425276	chr11:109425276:+	0	+
chr11	109425432	109425433	chr11:109425433:+	0	+
chr11	109425525	109425526	chr11:109425526:+	0	+
chr11	109425596	109425597	chr11:109425597:+	0	+
chr11	109425703	109425704	chr11:109425704:+	0	+
chr11	109427219	109427220	chr11:109427220:+	0	+
chr11	109427337	109427338	chr11:109427338:+	0	+
chr11	109427859	109427860	chr11:109427860:+	0	+
chr11	109428114	109428115	chr11:109428115:+	0	+
chr11	109428694	109428695	chr11:109428695:+	0	+
chr11	109429113	109429114	chr11:109429114:+	0	+
chr11	109429208	109429209	chr11:109429209:+	0	+
chr11	109433478	109433479	chr11:109433479:+	0	+
chr11	10908990	10908991	chr11:10908991:+	0	+
chr11	109459548	109459549	chr11:109459549:+	0	+
chr11	109459700	109459701	chr11:109459701:+	0	+
chr11	10912565	10912566	chr11:10912566:+	0	+
chr11	10912609	10912610	chr11:10912610:+	0	+
chr11	10914177	10914178	chr11:10914178:+	0	+
chr11	109488868	109488869	chr11:109488869:+	0	+
chr11	10914534	10914535	chr11:10914535:+	0	+
chr1	110393547	110393548	chr1:110393548:-	0	-
chr1	110393593	110393594	chr1:110393594:-	0	-
chr11	109492323	109492324	chr11:109492324:+	0	+
chr1	110394129	110394130	chr1:110394130:+	0	+
chr1	110395348	110395349	chr1:110395349:-	0	-
chr11	10916725	10916726	chr11:10916726:-	0	-
chr1	110401012	110401013	chr1:110401013:-	0	-
chr1	110401159	110401160	chr1:110401160:-	0	-
chr1	110401223	110401224	chr1:110401224:-	0	-
chr1	110401252	110401253	chr1:110401253:-	0	-
chr1	110401308	110401309	chr1:110401309:-	0	-
chr1	110401348	110401349	chr1:110401349:-	0	-
chr1	110403917	110403918	chr1:110403918:-	0	-
chr11	10927069	10927070	chr11:10927070:-	0	-
chr11	109641901	109641902	chr11:109641902:-	0	-
chr11	10930532	10930533	chr11:10930533:-	0	-
chr11	10930712	10930713	chr11:10930713:-	0	-
chr11	10931907	10931908	chr11:10931908:+	0	+
chr11	10933401	10933402	chr11:10933402:+	0	+
chr11	10933751	10933752	chr11:10933752:+	0	+
chr11	10934471	10934472	chr11:10934472:-	0	-
chr1	110413442	110413443	chr1:110413443:+	0	+
chr1	110413607	110413608	chr1:110413608:+	0	+
chr1	110416273	110416274	chr1:110416274:+	0	+
chr1	110417190	110417191	chr1:110417191:+	0	+
chr11	109793026	109793027	chr11:109793027:-	0	-
chr11	109803904	109803905	chr11:109803905:-	0	-
chr1	110426773	110426774	chr1:110426774:+	0	+
chr11	109864264	109864265	chr11:109864265:-	0	-
chr11	109864591	109864592	chr11:109864592:-	0	-
chr11	109878325	109878326	chr11:109878326:-	0	-
chr1	110432352	110432353	chr1:110432353:+	0	+
chr1	110432379	110432380	chr1:110432380:+	0	+
chr11	109900969	109900970	chr11:109900970:-	0	-
chr1	11037990	11037991	chr1:11037991:+	0	+
chr11	109948736	109948737	chr11:109948737:-	0	-
chr11	109972994	109972995	chr11:109972995:+	0	+
chr11	109980666	109980667	chr11:109980667:+	0	+
chr1	110443829	110443830	chr1:110443830:+	0	+
chr11	110027187	110027188	chr11:110027188:+	0	+
chr11	110094022	110094023	chr11:110094023:-	0	-
chr11	110094095	110094096	chr11:110094096:+	0	+
chr11	110100700	110100701	chr11:110100701:+	0	+
chr1	110457353	110457354	chr1:110457354:+	0	+
chr1	110458039	110458040	chr1:110458040:-	0	-
chr11	110137135	110137136	chr11:110137136:+	0	+
chr11	110150743	110150744	chr11:110150744:+	0	+
chr11	110162401	110162402	chr11:110162402:+	0	+
chr11	110166142	110166143	chr11:110166143:+	0	+
chr11	110166392	110166393	chr11:110166393:+	0	+
chr11	110166676	110166677	chr11:110166677:+	0	+
chr11	110167569	110167570	chr11:110167570:+	0	+
chr11	110168988	110168989	chr11:110168989:+	0	+
chr11	110169043	110169044	chr11:110169044:+	0	+
chr11	110169282	110169283	chr11:110169283:+	0	+
chr11	110169513	110169514	chr11:110169514:+	0	+
chr11	110170597	110170598	chr11:110170598:+	0	+
chr11	110170707	110170708	chr11:110170708:+	0	+
chr11	110171128	110171129	chr11:110171129:+	0	+
chr11	110171615	110171616	chr11:110171616:+	0	+
chr11	110171706	110171707	chr11:110171707:+	0	+
chr11	110171840	110171841	chr11:110171841:+	0	+
chr11	110172551	110172552	chr11:110172552:+	0	+
chr11	110172558	110172559	chr11:110172559:-	0	-
chr11	110174591	110174592	chr11:110174592:-	0	-
chr11	110174870	110174871	chr11:110174871:-	0	-
chr11	110174921	110174922	chr11:110174922:-	0	-
chr11	110179196	110179197	chr11:110179197:-	0	-
chr11	110182907	110182908	chr11:110182908:+	0	+
chr11	110185072	110185073	chr11:110185073:-	0	-
chr11	110195560	110195561	chr11:110195561:-	0	-
chr11	110220261	110220262	chr11:110220262:-	0	-
chr11	110220304	110220305	chr11:110220305:-	0	-
chr11	110226385	110226386	chr11:110226386:-	0	-
chr11	110226660	110226661	chr11:110226661:-	0	-
chr11	110227149	110227150	chr11:110227150:-	0	-
chr11	110227234	110227235	chr11:110227235:-	0	-
chr11	110228559	110228560	chr11:110228560:-	0	-
chr11	110228758	110228759	chr11:110228759:-	0	-
chr11	110229004	110229005	chr11:110229005:-	0	-
chr11	110229212	110229213	chr11:110229213:-	0	-
chr11	110229440	110229441	chr11:110229441:-	0	-
chr11	110229624	110229625	chr11:110229625:-	0	-
chr11	110229704	110229705	chr11:110229705:-	0	-
chr11	110230163	110230164	chr11:110230164:-	0	-
chr11	110230212	110230213	chr11:110230213:-	0	-
chr11	110230249	110230250	chr11:110230250:-	0	-
chr11	110230427	110230428	chr11:110230428:-	0	-
chr11	110230678	110230679	chr11:110230679:-	0	-
chr11	110230718	110230719	chr11:110230719:-	0	-
chr11	110230767	110230768	chr11:110230768:-	0	-
chr11	110231505	110231506	chr11:110231506:-	0	-
chr11	110231563	110231564	chr11:110231564:-	0	-
chr11	110231877	110231878	chr11:110231878:-	0	-
chr11	110242470	110242471	chr11:110242471:+	0	+
chr11	110257819	110257820	chr11:110257820:-	0	-
chr11	110293035	110293036	chr11:110293036:-	0	-
chr11	110294953	110294954	chr11:110294954:-	0	-
chr11	110296022	110296023	chr11:110296023:+	0	+
chr11	110300013	110300014	chr11:110300014:-	0	-
chr1	110476482	110476483	chr1:110476483:-	0	-
chr11	110326945	110326946	chr11:110326946:-	0	-
chr11	110331383	110331384	chr11:110331384:+	0	+
chr11	110331412	110331413	chr11:110331413:+	0	+
chr11	110331452	110331453	chr11:110331453:+	0	+
chr11	110332576	110332577	chr11:110332577:+	0	+
chr11	110338606	110338607	chr11:110338607:+	0	+
chr11	110341075	110341076	chr11:110341076:+	0	+
chr11	110358236	110358237	chr11:110358237:+	0	+
chr11	110368980	110368981	chr11:110368981:+	0	+
chr11	110369824	110369825	chr11:110369825:+	0	+
chr11	110371783	110371784	chr11:110371784:-	0	-
chr11	110374975	110374976	chr11:110374976:+	0	+
chr11	110379938	110379939	chr11:110379939:+	0	+
chr11	110379968	110379969	chr11:110379969:+	0	+
chr11	110380012	110380013	chr11:110380013:+	0	+
chr11	110406723	110406724	chr11:110406724:+	0	+
chr11	110407612	110407613	chr11:110407613:+	0	+
chr11	110428178	110428179	chr11:110428179:-	0	-
chr11	110436125	110436126	chr11:110436126:+	0	+
chr11	110441195	110441196	chr11:110441196:+	0	+
chr11	110445639	110445640	chr11:110445640:+	0	+
chr11	110449515	110449516	chr11:110449516:+	0	+
chr11	110454987	110454988	chr11:110454988:+	0	+
chr11	110462564	110462565	chr11:110462565:+	0	+
chr11	110462704	110462705	chr11:110462705:+	0	+
chr11	110462836	110462837	chr11:110462837:+	0	+
chr11	110462889	110462890	chr11:110462890:+	0	+
chr11	110463074	110463075	chr11:110463075:+	0	+
chr11	110463114	110463115	chr11:110463115:+	0	+
chr11	110463152	110463153	chr11:110463153:+	0	+
chr11	110463182	110463183	chr11:110463183:+	0	+
chr11	110463226	110463227	chr11:110463227:+	0	+
chr11	110463255	110463256	chr11:110463256:+	0	+
chr11	110463494	110463495	chr11:110463495:+	0	+
chr11	110463546	110463547	chr11:110463547:+	0	+
chr11	110463883	110463884	chr11:110463884:+	0	+
chr11	110464883	110464884	chr11:110464884:+	0	+
chr11	110464920	110464921	chr11:110464921:+	0	+
chr11	110465834	110465835	chr11:110465835:+	0	+
chr1	110491271	110491272	chr1:110491272:+	0	+
chr11	110468298	110468299	chr11:110468299:+	0	+
chr11	110468770	110468771	chr11:110468771:+	0	+
chr11	110470690	110470691	chr11:110470691:+	0	+
chr11	110470916	110470917	chr11:110470917:+	0	+
chr11	110471834	110471835	chr11:110471835:+	0	+
chr11	110484474	110484475	chr11:110484475:+	0	+
chr11	110504089	110504090	chr11:110504090:+	0	+
chr11	110577047	110577048	chr11:110577048:-	0	-
chr11	110577149	110577150	chr11:110577150:-	0	-
chr11	110588771	110588772	chr11:110588772:-	0	-
chr1	11044797	11044798	chr1:11044798:-	0	-
chr11	110676054	110676055	chr11:110676055:-	0	-
chr11	110731239	110731240	chr11:110731240:-	0	-
chr11	110886990	110886991	chr11:110886991:+	0	+
chr11	111083312	111083313	chr11:111083313:+	0	+
chr11	111089868	111089869	chr11:111089869:-	0	-
chr11	111092051	111092052	chr11:111092052:-	0	-
chr1	110557063	110557064	chr1:110557064:-	0	-
chr1	11050359	11050360	chr1:11050360:-	0	-
chr11	111188837	111188838	chr11:111188838:+	0	+
chr11	111196299	111196300	chr11:111196300:-	0	-
chr1	110567703	110567704	chr1:110567704:-	0	-
chr11	111259703	111259704	chr11:111259704:+	0	+
chr1	11051437	11051438	chr1:11051438:-	0	-
chr11	111285366	111285367	chr11:111285367:-	0	-
chr11	111286247	111286248	chr11:111286248:+	0	+
chr11	111286405	111286406	chr11:111286406:+	0	+
chr11	111286540	111286541	chr11:111286541:-	0	-
chr11	111288930	111288931	chr11:111288931:+	0	+
chr11	111290786	111290787	chr11:111290787:-	0	-
chr11	111291027	111291028	chr11:111291028:-	0	-
chr11	111293388	111293389	chr11:111293389:-	0	-
chr11	111293444	111293445	chr11:111293445:-	0	-
chr11	111293936	111293937	chr11:111293937:-	0	-
chr11	111294414	111294415	chr11:111294415:-	0	-
chr11	111294789	111294790	chr11:111294790:-	0	-
chr11	111298342	111298343	chr11:111298343:-	0	-
chr11	111298398	111298399	chr11:111298399:-	0	-
chr11	111308734	111308735	chr11:111308735:+	0	+
chr11	111333794	111333795	chr11:111333795:+	0	+
chr11	111352254	111352255	chr11:111352255:-	0	-
chr1	11052453	11052454	chr1:11052454:-	0	-
chr11	111384736	111384737	chr11:111384737:-	0	-
chr11	111396800	111396801	chr11:111396801:-	0	-
chr11	11110040	11110041	chr11:11110041:-	0	-
chr1	110593579	110593580	chr1:110593580:-	0	-
chr1	110593645	110593646	chr1:110593646:-	0	-
chr11	111494814	111494815	chr11:111494815:-	0	-
chr11	111513891	111513892	chr11:111513892:+	0	+
chr1	110596217	110596218	chr1:110596218:-	0	-
chr11	111536402	111536403	chr11:111536403:-	0	-
chr11	111536658	111536659	chr11:111536659:-	0	-
chr11	111537030	111537031	chr11:111537031:+	0	+
chr11	111537296	111537297	chr11:111537297:-	0	-
chr11	111537634	111537635	chr11:111537635:-	0	-
chr11	111539115	111539116	chr11:111539116:-	0	-
chr11	111542884	111542885	chr11:111542885:+	0	+
chr11	111552844	111552845	chr11:111552845:+	0	+
chr11	111557667	111557668	chr11:111557668:+	0	+
chr11	111560341	111560342	chr11:111560342:+	0	+
chr11	111560470	111560471	chr11:111560471:+	0	+
chr11	111560497	111560498	chr11:111560498:+	0	+
chr11	111560734	111560735	chr11:111560735:+	0	+
chr11	111560959	111560960	chr11:111560960:+	0	+
chr11	111561511	111561512	chr11:111561512:+	0	+
chr11	111561841	111561842	chr11:111561842:+	0	+
chr11	111562297	111562298	chr11:111562298:+	0	+
chr11	111562371	111562372	chr11:111562372:+	0	+
chr11	111563338	111563339	chr11:111563339:+	0	+
chr11	111563462	111563463	chr11:111563463:+	0	+
chr11	111564219	111564220	chr11:111564220:+	0	+
chr11	111565626	111565627	chr11:111565627:+	0	+
chr11	111574602	111574603	chr11:111574603:-	0	-
chr1	110603153	110603154	chr1:110603154:-	0	-
chr1	11054588	11054589	chr1:11054589:-	0	-
chr1	11054614	11054615	chr1:11054615:-	0	-
chr11	111597453	111597454	chr11:111597454:+	0	+
chr1	11054641	11054642	chr1:11054642:-	0	-
chr11	111600703	111600704	chr11:111600704:-	0	-
chr1	11054666	11054667	chr1:11054667:-	0	-
chr11	111601899	111601900	chr11:111601900:-	0	-
chr1	11054700	11054701	chr1:11054701:-	0	-
chr11	111607684	111607685	chr11:111607685:+	0	+
chr11	111608570	111608571	chr11:111608571:+	0	+
chr11	111609134	111609135	chr11:111609135:+	0	+
chr1	11054761	11054762	chr1:11054762:-	0	-
chr11	111612703	111612704	chr11:111612704:+	0	+
chr11	111612775	111612776	chr11:111612776:+	0	+
chr1	11054793	11054794	chr1:11054794:-	0	-
chr1	11055013	11055014	chr1:11055014:-	0	-
chr11	111637282	111637283	chr11:111637283:-	0	-
chr11	111654099	111654100	chr11:111654100:+	0	+
chr11	111660839	111660840	chr11:111660840:-	0	-
chr11	111661604	111661605	chr11:111661605:+	0	+
chr11	111661993	111661994	chr11:111661994:+	0	+
chr11	111673306	111673307	chr11:111673307:+	0	+
chr11	111686732	111686733	chr11:111686733:-	0	-
chr11	111687595	111687596	chr11:111687596:-	0	-
chr11	111707702	111707703	chr11:111707703:+	0	+
chr11	111712749	111712750	chr11:111712750:+	0	+
chr1	11055790	11055791	chr1:11055791:-	0	-
chr11	111715328	111715329	chr11:111715329:-	0	-
chr11	111716764	111716765	chr11:111716765:+	0	+
chr1	11055836	11055837	chr1:11055837:-	0	-
chr11	111719488	111719489	chr11:111719489:-	0	-
chr11	111721512	111721513	chr11:111721513:+	0	+
chr11	111724442	111724443	chr11:111724443:-	0	-
chr11	111724643	111724644	chr11:111724644:+	0	+
chr11	111725047	111725048	chr11:111725048:+	0	+
chr11	111725053	111725054	chr11:111725054:-	0	-
chr11	111725148	111725149	chr11:111725149:+	0	+
chr11	111725212	111725213	chr11:111725213:+	0	+
chr11	111725274	111725275	chr11:111725275:+	0	+
chr11	111725355	111725356	chr11:111725356:+	0	+
chr11	111725370	111725371	chr11:111725371:-	0	-
chr11	111725435	111725436	chr11:111725436:+	0	+
chr11	111725968	111725969	chr11:111725969:+	0	+
chr11	111725969	111725970	chr11:111725970:-	0	-
chr11	111726051	111726052	chr11:111726052:+	0	+
chr11	111726076	111726077	chr11:111726077:+	0	+
chr11	111726577	111726578	chr11:111726578:+	0	+
chr11	111726910	111726911	chr11:111726911:+	0	+
chr11	111726912	111726913	chr11:111726913:-	0	-
chr11	111726942	111726943	chr11:111726943:-	0	-
chr11	111730574	111730575	chr11:111730575:+	0	+
chr11	111730757	111730758	chr11:111730758:+	0	+
chr11	111730854	111730855	chr11:111730855:+	0	+
chr11	111735354	111735355	chr11:111735355:-	0	-
chr11	111737068	111737069	chr11:111737069:-	0	-
chr11	111737876	111737877	chr11:111737877:-	0	-
chr11	111737922	111737923	chr11:111737923:-	0	-
chr11	111737976	111737977	chr11:111737977:-	0	-
chr11	111738834	111738835	chr11:111738835:-	0	-
chr11	111739031	111739032	chr11:111739032:-	0	-
chr11	111739131	111739132	chr11:111739132:-	0	-
chr11	111739174	111739175	chr11:111739175:-	0	-
chr11	111739274	111739275	chr11:111739275:-	0	-
chr11	111739687	111739688	chr11:111739688:-	0	-
chr11	111739776	111739777	chr11:111739777:-	0	-
chr11	111739837	111739838	chr11:111739838:-	0	-
chr11	111739928	111739929	chr11:111739929:-	0	-
chr11	111739981	111739982	chr11:111739982:-	0	-
chr11	111740208	111740209	chr11:111740209:-	0	-
chr11	111740470	111740471	chr11:111740471:-	0	-
chr11	111740567	111740568	chr11:111740568:-	0	-
chr11	111740640	111740641	chr11:111740641:-	0	-
chr11	111740762	111740763	chr11:111740763:-	0	-
chr11	111740810	111740811	chr11:111740811:-	0	-
chr11	111740836	111740837	chr11:111740837:-	0	-
chr11	111740882	111740883	chr11:111740883:-	0	-
chr11	111740954	111740955	chr11:111740955:-	0	-
chr11	111740999	111741000	chr11:111741000:-	0	-
chr11	111741031	111741032	chr11:111741032:-	0	-
chr11	111741087	111741088	chr11:111741088:-	0	-
chr11	111741127	111741128	chr11:111741128:-	0	-
chr11	111741206	111741207	chr11:111741207:-	0	-
chr11	111741377	111741378	chr11:111741378:-	0	-
chr11	111741412	111741413	chr11:111741413:-	0	-
chr11	111741445	111741446	chr11:111741446:-	0	-
chr11	111747731	111747732	chr11:111747732:-	0	-
chr11	111747799	111747800	chr11:111747800:-	0	-
chr11	111757163	111757164	chr11:111757164:-	0	-
chr11	111766977	111766978	chr11:111766978:+	0	+
chr11	111767398	111767399	chr11:111767399:+	0	+
chr11	111767991	111767992	chr11:111767992:-	0	-
chr11	111768024	111768025	chr11:111768025:-	0	-
chr11	111777576	111777577	chr11:111777577:-	0	-
chr11	111777676	111777677	chr11:111777677:-	0	-
chr11	111782132	111782133	chr11:111782133:-	0	-
chr11	111782194	111782195	chr11:111782195:-	0	-
chr11	111782313	111782314	chr11:111782314:-	0	-
chr11	111782493	111782494	chr11:111782494:-	0	-
chr11	111782535	111782536	chr11:111782536:-	0	-
chr11	111783713	111783714	chr11:111783714:-	0	-
chr11	111783938	111783939	chr11:111783939:+	0	+
chr11	111783956	111783957	chr11:111783957:-	0	-
chr11	111785007	111785008	chr11:111785008:-	0	-
chr11	111785358	111785359	chr11:111785359:-	0	-
chr11	111785519	111785520	chr11:111785520:-	0	-
chr11	111786224	111786225	chr11:111786225:-	0	-
chr11	111786283	111786284	chr11:111786284:-	0	-
chr11	111800844	111800845	chr11:111800845:+	0	+
chr11	111802682	111802683	chr11:111802683:+	0	+
chr11	111805009	111805010	chr11:111805010:-	0	-
chr11	111809676	111809677	chr11:111809677:-	0	-
chr11	111864703	111864704	chr11:111864704:+	0	+
chr11	11152350	11152351	chr11:11152351:-	0	-
chr11	111873574	111873575	chr11:111873575:-	0	-
chr11	111873943	111873944	chr11:111873944:-	0	-
chr11	111874026	111874027	chr11:111874027:-	0	-
chr11	111874055	111874056	chr11:111874056:-	0	-
chr11	111874198	111874199	chr11:111874199:-	0	-
chr11	111874252	111874253	chr11:111874253:-	0	-
chr11	111874308	111874309	chr11:111874309:-	0	-
chr11	111875210	111875211	chr11:111875211:-	0	-
chr11	111875341	111875342	chr11:111875342:-	0	-
chr11	111880752	111880753	chr11:111880753:+	0	+
chr11	111884073	111884074	chr11:111884074:+	0	+
chr11	111885974	111885975	chr11:111885975:+	0	+
chr11	111887978	111887979	chr11:111887979:+	0	+
chr11	111889128	111889129	chr11:111889129:-	0	-
chr11	111896055	111896056	chr11:111896056:+	0	+
chr11	111904922	111904923	chr11:111904923:+	0	+
chr11	111905854	111905855	chr11:111905855:+	0	+
chr11	111908565	111908566	chr11:111908566:-	0	-
chr11	111908622	111908623	chr11:111908623:-	0	-
chr11	111908666	111908667	chr11:111908667:-	0	-
chr11	111910938	111910939	chr11:111910939:+	0	+
chr11	111914092	111914093	chr11:111914093:+	0	+
chr11	111926122	111926123	chr11:111926123:+	0	+
chr11	111926332	111926333	chr11:111926333:+	0	+
chr11	111926567	111926568	chr11:111926568:+	0	+
chr11	111926699	111926700	chr11:111926700:+	0	+
chr11	111926870	111926871	chr11:111926871:+	0	+
chr11	111938629	111938630	chr11:111938630:-	0	-
chr11	111943937	111943938	chr11:111943938:+	0	+
chr11	111945620	111945621	chr11:111945621:+	0	+
chr11	111966207	111966208	chr11:111966208:-	0	-
chr11	111973048	111973049	chr11:111973049:+	0	+
chr11	111975594	111975595	chr11:111975595:+	0	+
chr11	111975830	111975831	chr11:111975831:+	0	+
chr11	111975899	111975900	chr11:111975900:+	0	+
chr11	111975994	111975995	chr11:111975995:+	0	+
chr11	111997745	111997746	chr11:111997746:+	0	+
chr11	112004221	112004222	chr11:112004222:+	0	+
chr11	112012074	112012075	chr11:112012075:+	0	+
chr11	112019392	112019393	chr11:112019393:+	0	+
chr11	112020480	112020481	chr11:112020481:+	0	+
chr11	112021056	112021057	chr11:112021057:+	0	+
chr11	112021242	112021243	chr11:112021243:+	0	+
chr11	112022583	112022584	chr11:112022584:+	0	+
chr11	112022652	112022653	chr11:112022653:+	0	+
chr11	112023006	112023007	chr11:112023007:+	0	+
chr11	112023094	112023095	chr11:112023095:+	0	+
chr11	112024458	112024459	chr11:112024459:+	0	+
chr11	112024461	112024462	chr11:112024462:-	0	-
chr11	11168480	11168481	chr11:11168481:+	0	+
chr11	112029645	112029646	chr11:112029646:-	0	-
chr11	112030939	112030940	chr11:112030940:+	0	+
chr11	112039785	112039786	chr11:112039786:+	0	+
chr11	112052484	112052485	chr11:112052485:-	0	-
chr11	112054717	112054718	chr11:112054718:-	0	-
chr11	112057902	112057903	chr11:112057903:+	0	+
chr11	112058006	112058007	chr11:112058007:-	0	-
chr11	112058132	112058133	chr11:112058133:-	0	-
chr11	112058756	112058757	chr11:112058757:+	0	+
chr11	112062559	112062560	chr11:112062560:+	0	+
chr11	112062602	112062603	chr11:112062603:+	0	+
chr11	112062618	112062619	chr11:112062619:-	0	-
chr11	112062629	112062630	chr11:112062630:+	0	+
chr11	112062887	112062888	chr11:112062888:+	0	+
chr11	112063210	112063211	chr11:112063211:-	0	-
chr11	112063216	112063217	chr11:112063217:+	0	+
chr11	112063381	112063382	chr11:112063382:+	0	+
chr11	112063443	112063444	chr11:112063444:+	0	+
chr11	112063566	112063567	chr11:112063567:+	0	+
chr11	112063615	112063616	chr11:112063616:+	0	+
chr11	112063695	112063696	chr11:112063696:+	0	+
chr11	112063808	112063809	chr11:112063809:+	0	+
chr11	112063829	112063830	chr11:112063830:-	0	-
chr11	112063864	112063865	chr11:112063865:+	0	+
chr11	112064011	112064012	chr11:112064012:-	0	-
chr11	112064256	112064257	chr11:112064257:+	0	+
chr11	112064403	112064404	chr11:112064404:+	0	+
chr11	112067182	112067183	chr11:112067183:-	0	-
chr11	112067321	112067322	chr11:112067322:-	0	-
chr11	112067797	112067798	chr11:112067798:-	0	-
chr11	112068018	112068019	chr11:112068019:+	0	+
chr11	112068841	112068842	chr11:112068842:-	0	-
chr11	112070483	112070484	chr11:112070484:-	0	-
chr11	112070993	112070994	chr11:112070994:-	0	-
chr11	112071370	112071371	chr11:112071371:-	0	-
chr11	112071568	112071569	chr11:112071569:+	0	+
chr11	112071612	112071613	chr11:112071613:+	0	+
chr11	112080545	112080546	chr11:112080546:+	0	+
chr11	112081041	112081042	chr11:112081042:+	0	+
chr11	112082263	112082264	chr11:112082264:-	0	-
chr11	112082366	112082367	chr11:112082367:+	0	+
chr11	112082731	112082732	chr11:112082732:-	0	-
chr11	112083004	112083005	chr11:112083005:+	0	+
chr11	112083168	112083169	chr11:112083169:+	0	+
chr11	112083195	112083196	chr11:112083196:+	0	+
chr11	112083269	112083270	chr11:112083270:+	0	+
chr11	112083300	112083301	chr11:112083301:+	0	+
chr11	112083422	112083423	chr11:112083423:+	0	+
chr11	112083660	112083661	chr11:112083661:+	0	+
chr11	112083699	112083700	chr11:112083700:+	0	+
chr11	112083779	112083780	chr11:112083780:+	0	+
chr11	112083804	112083805	chr11:112083805:+	0	+
chr11	112083857	112083858	chr11:112083858:+	0	+
chr11	112083903	112083904	chr11:112083904:+	0	+
chr11	112083958	112083959	chr11:112083959:+	0	+
chr11	112084024	112084025	chr11:112084025:+	0	+
chr11	112084083	112084084	chr11:112084084:+	0	+
chr11	112084133	112084134	chr11:112084134:+	0	+
chr11	112084376	112084377	chr11:112084377:+	0	+
chr11	112084407	112084408	chr11:112084408:+	0	+
chr11	112084422	112084423	chr11:112084423:-	0	-
chr11	112084467	112084468	chr11:112084468:+	0	+
chr11	112084471	112084472	chr11:112084472:-	0	-
chr11	112084872	112084873	chr11:112084873:+	0	+
chr11	112084975	112084976	chr11:112084976:-	0	-
chr11	112085059	112085060	chr11:112085060:+	0	+
chr11	112085066	112085067	chr11:112085067:-	0	-
chr11	112085144	112085145	chr11:112085145:-	0	-
chr11	112085149	112085150	chr11:112085150:+	0	+
chr11	112089158	112089159	chr11:112089159:+	0	+
chr1	110653559	110653560	chr1:110653560:-	0	-
chr11	112093540	112093541	chr11:112093541:+	0	+
chr11	112094000	112094001	chr11:112094001:+	0	+
chr11	112094999	112095000	chr11:112095000:+	0	+
chr11	112095775	112095776	chr11:112095776:+	0	+
chr11	112107246	112107247	chr11:112107247:-	0	-
chr11	112112604	112112605	chr11:112112605:-	0	-
chr11	112119441	112119442	chr11:112119442:+	0	+
chr11	112120015	112120016	chr11:112120016:+	0	+
chr11	112123768	112123769	chr11:112123769:-	0	-
chr1	110657967	110657968	chr1:110657968:-	0	-
chr11	112136483	112136484	chr11:112136484:-	0	-
chr11	112143160	112143161	chr11:112143161:-	0	-
chr11	112143259	112143260	chr11:112143260:-	0	-
chr11	112143574	112143575	chr11:112143575:-	0	-
chr1	110658977	110658978	chr1:110658978:-	0	-
chr11	112145795	112145796	chr11:112145796:-	0	-
chr11	112149558	112149559	chr11:112149559:-	0	-
chr11	112151487	112151488	chr11:112151488:-	0	-
chr11	112153345	112153346	chr11:112153346:-	0	-
chr11	112158521	112158522	chr11:112158522:-	0	-
chr11	112172507	112172508	chr11:112172508:+	0	+
chr11	112172555	112172556	chr11:112172556:+	0	+
chr11	112179732	112179733	chr11:112179733:+	0	+
chr11	112180366	112180367	chr11:112180367:+	0	+
chr11	112180547	112180548	chr11:112180548:+	0	+
chr11	11183610	11183611	chr11:11183611:+	0	+
chr1	11060524	11060525	chr1:11060525:+	0	+
chr1	11060573	11060574	chr1:11060574:+	0	+
chr11	112194787	112194788	chr11:112194788:+	0	+
chr11	112207357	112207358	chr11:112207358:+	0	+
chr1	11060771	11060772	chr1:11060772:+	0	+
chr11	112214551	112214552	chr11:112214552:+	0	+
chr11	112218758	112218759	chr11:112218759:+	0	+
chr11	112220341	112220342	chr11:112220342:+	0	+
chr11	112223492	112223493	chr11:112223493:+	0	+
chr11	112223719	112223720	chr11:112223720:+	0	+
chr11	112224089	112224090	chr11:112224090:+	0	+
chr11	112224286	112224287	chr11:112224287:+	0	+
chr1	11060918	11060919	chr1:11060919:+	0	+
chr11	112233295	112233296	chr11:112233296:+	0	+
chr11	112233399	112233400	chr11:112233400:+	0	+
chr11	112233523	112233524	chr11:112233524:+	0	+
chr11	112233657	112233658	chr11:112233658:+	0	+
chr11	112233729	112233730	chr11:112233730:+	0	+
chr11	112233756	112233757	chr11:112233757:+	0	+
chr11	112233809	112233810	chr11:112233810:+	0	+
chr11	112233918	112233919	chr11:112233919:+	0	+
chr11	112233972	112233973	chr11:112233973:+	0	+
chr11	112234437	112234438	chr11:112234438:+	0	+
chr11	112235025	112235026	chr11:112235026:-	0	-
chr11	112237266	112237267	chr11:112237267:-	0	-
chr11	112243384	112243385	chr11:112243385:+	0	+
chr11	112250220	112250221	chr11:112250221:-	0	-
chr1	110670147	110670148	chr1:110670148:-	0	-
chr11	112264037	112264038	chr11:112264038:+	0	+
chr11	112264084	112264085	chr11:112264085:+	0	+
chr11	112273520	112273521	chr11:112273521:-	0	-
chr11	112277330	112277331	chr11:112277331:+	0	+
chr1	110672464	110672465	chr1:110672465:-	0	-
chr11	112280803	112280804	chr11:112280804:-	0	-
chr11	112284592	112284593	chr11:112284593:+	0	+
chr11	112291775	112291776	chr11:112291776:+	0	+
chr11	112291969	112291970	chr11:112291970:+	0	+
chr11	112292553	112292554	chr11:112292554:+	0	+
chr11	112292759	112292760	chr11:112292760:+	0	+
chr11	112294118	112294119	chr11:112294119:+	0	+
chr11	112294634	112294635	chr11:112294635:+	0	+
chr1	11061626	11061627	chr1:11061627:+	0	+
chr1	11061810	11061811	chr1:11061811:+	0	+
chr11	112363402	112363403	chr11:112363403:+	0	+
chr11	112365503	112365504	chr11:112365504:+	0	+
chr11	112366988	112366989	chr11:112366989:+	0	+
chr11	112376004	112376005	chr11:112376005:+	0	+
chr11	112377644	112377645	chr11:112377645:+	0	+
chr11	112379677	112379678	chr11:112379678:+	0	+
chr11	112381213	112381214	chr11:112381214:+	0	+
chr11	112381662	112381663	chr11:112381663:+	0	+
chr11	112385260	112385261	chr11:112385261:+	0	+
chr11	112463075	112463076	chr11:112463076:-	0	-
chr1	11063568	11063569	chr1:11063569:-	0	-
chr11	112505270	112505271	chr11:112505271:-	0	-
chr11	112507348	112507349	chr11:112507349:+	0	+
chr11	112522651	112522652	chr11:112522652:-	0	-
chr11	112541915	112541916	chr11:112541916:+	0	+
chr11	112584099	112584100	chr11:112584100:-	0	-
chr11	112624566	112624567	chr11:112624567:+	0	+
chr11	11232229	11232230	chr11:11232230:+	0	+
chr1	11065634	11065635	chr1:11065635:+	0	+
chr11	11242763	11242764	chr11:11242764:-	0	-
chr1	11066617	11066618	chr1:11066618:-	0	-
chr11	112810762	112810763	chr11:112810763:-	0	-
chr11	11247338	11247339	chr11:11247339:-	0	-
chr11	112819139	112819140	chr11:112819140:-	0	-
chr11	112954761	112954762	chr11:112954762:-	0	-
chr11	112959278	112959279	chr11:112959279:-	0	-
chr11	112959365	112959366	chr11:112959366:-	0	-
chr11	112960633	112960634	chr11:112960634:-	0	-
chr11	112960678	112960679	chr11:112960679:-	0	-
chr1	11068644	11068645	chr1:11068645:-	0	-
chr11	113004500	113004501	chr11:113004501:+	0	+
chr11	113041198	113041199	chr11:113041199:+	0	+
chr11	11270876	11270877	chr11:11270877:-	0	-
chr11	113133800	113133801	chr11:113133801:+	0	+
chr11	113138031	113138032	chr11:113138032:+	0	+
chr1	11070284	11070285	chr1:11070285:+	0	+
chr11	113199848	113199849	chr11:113199849:+	0	+
chr11	113207800	113207801	chr11:113207801:+	0	+
chr11	113215847	113215848	chr11:113215848:+	0	+
chr11	113216922	113216923	chr11:113216923:+	0	+
chr11	113221905	113221906	chr11:113221906:+	0	+
chr11	113239233	113239234	chr11:113239234:+	0	+
chr11	113263173	113263174	chr11:113263174:+	0	+
chr11	113263401	113263402	chr11:113263402:+	0	+
chr11	113263909	113263910	chr11:113263910:+	0	+
chr11	113264150	113264151	chr11:113264151:+	0	+
chr11	113265193	113265194	chr11:113265194:-	0	-
chr11	113265196	113265197	chr11:113265197:+	0	+
chr11	113266130	113266131	chr11:113266131:-	0	-
chr11	113267048	113267049	chr11:113267049:-	0	-
chr11	113267151	113267152	chr11:113267152:-	0	-
chr11	113267820	113267821	chr11:113267821:-	0	-
chr11	113267851	113267852	chr11:113267852:-	0	-
chr11	113267910	113267911	chr11:113267911:-	0	-
chr11	113270395	113270396	chr11:113270396:+	0	+
chr11	113275433	113275434	chr11:113275434:+	0	+
chr11	113275823	113275824	chr11:113275824:-	0	-
chr11	113275906	113275907	chr11:113275907:+	0	+
chr11	113276598	113276599	chr11:113276599:+	0	+
chr11	113276991	113276992	chr11:113276992:+	0	+
chr11	113277843	113277844	chr11:113277844:+	0	+
chr11	113277875	113277876	chr11:113277876:+	0	+
chr11	113278431	113278432	chr11:113278432:+	0	+
chr11	113278436	113278437	chr11:113278437:-	0	-
chr11	113279381	113279382	chr11:113279382:-	0	-
chr11	113280290	113280291	chr11:113280291:+	0	+
chr11	113305687	113305688	chr11:113305688:-	0	-
chr11	113316147	113316148	chr11:113316148:+	0	+
chr11	113317034	113317035	chr11:113317035:+	0	+
chr11	113337126	113337127	chr11:113337127:+	0	+
chr11	113339483	113339484	chr11:113339484:+	0	+
chr11	113339614	113339615	chr11:113339615:+	0	+
chr11	113340323	113340324	chr11:113340324:+	0	+
chr11	113344886	113344887	chr11:113344887:+	0	+
chr1	11072209	11072210	chr1:11072210:+	0	+
chr11	113361306	113361307	chr11:113361307:+	0	+
chr11	113366386	113366387	chr11:113366387:+	0	+
chr11	113369121	113369122	chr11:113369122:+	0	+
chr11	113369745	113369746	chr11:113369746:+	0	+
chr11	113371540	113371541	chr11:113371541:+	0	+
chr11	113372280	113372281	chr11:113372281:+	0	+
chr11	113373061	113373062	chr11:113373062:+	0	+
chr11	113373296	113373297	chr11:113373297:+	0	+
chr11	113374782	113374783	chr11:113374783:+	0	+
chr11	113375086	113375087	chr11:113375087:+	0	+
chr11	113376411	113376412	chr11:113376412:+	0	+
chr11	113379858	113379859	chr11:113379859:+	0	+
chr11	113383543	113383544	chr11:113383544:+	0	+
chr11	113385005	113385006	chr11:113385006:-	0	-
chr11	113400415	113400416	chr11:113400416:+	0	+
chr11	113403677	113403678	chr11:113403678:-	0	-
chr11	113403746	113403747	chr11:113403747:+	0	+
chr11	113405756	113405757	chr11:113405757:-	0	-
chr11	113407752	113407753	chr11:113407753:-	0	-
chr11	113409017	113409018	chr11:113409018:-	0	-
chr11	113409604	113409605	chr11:113409605:-	0	-
chr11	11307341	11307342	chr11:11307342:-	0	-
chr11	11307384	11307385	chr11:11307385:-	0	-
chr1	11073101	11073102	chr1:11073102:+	0	+
chr11	113456578	113456579	chr11:113456579:+	0	+
chr11	113458404	113458405	chr11:113458405:+	0	+
chr11	11312339	11312340	chr11:11312340:-	0	-
chr11	113473339	113473340	chr11:113473340:+	0	+
chr11	113524842	113524843	chr11:113524843:+	0	+
chr11	113535810	113535811	chr11:113535811:-	0	-
chr11	113552627	113552628	chr11:113552628:-	0	-
chr11	113566520	113566521	chr11:113566521:-	0	-
chr11	113575765	113575766	chr11:113575766:-	0	-
chr11	113600274	113600275	chr11:113600275:+	0	+
chr11	113648281	113648282	chr11:113648282:-	0	-
chr11	113653908	113653909	chr11:113653909:-	0	-
chr11	113662804	113662805	chr11:113662805:-	0	-
chr11	113673728	113673729	chr11:113673729:-	0	-
chr11	113681847	113681848	chr11:113681848:-	0	-
chr11	113684910	113684911	chr11:113684911:-	0	-
chr11	113687549	113687550	chr11:113687550:-	0	-
chr11	113688578	113688579	chr11:113688579:-	0	-
chr11	11336194	11336195	chr11:11336195:-	0	-
chr11	113732939	113732940	chr11:113732940:-	0	-
chr11	113733186	113733187	chr11:113733187:-	0	-
chr11	113733471	113733472	chr11:113733472:-	0	-
chr11	113733675	113733676	chr11:113733676:-	0	-
chr11	113755868	113755869	chr11:113755869:-	0	-
chr11	113757127	113757128	chr11:113757128:-	0	-
chr11	11341302	11341303	chr11:11341303:-	0	-
chr11	113766726	113766727	chr11:113766727:+	0	+
chr11	113771886	113771887	chr11:113771887:+	0	+
chr11	11343764	11343765	chr11:11343765:-	0	-
chr11	113788655	113788656	chr11:113788656:-	0	-
chr11	113788961	113788962	chr11:113788962:-	0	-
chr11	113791463	113791464	chr11:113791464:+	0	+
chr11	113793030	113793031	chr11:113793031:-	0	-
chr11	113797874	113797875	chr11:113797875:-	0	-
chr11	113799057	113799058	chr11:113799058:-	0	-
chr11	113813754	113813755	chr11:113813755:-	0	-
chr11	113831087	113831088	chr11:113831088:-	0	-
chr11	113831645	113831646	chr11:113831646:-	0	-
chr11	11349127	11349128	chr11:11349128:-	0	-
chr11	11349707	11349708	chr11:11349708:-	0	-
chr11	11351780	11351781	chr11:11351781:-	0	-
chr11	113875994	113875995	chr11:113875995:+	0	+
chr11	113876234	113876235	chr11:113876235:+	0	+
chr11	113876284	113876285	chr11:113876285:+	0	+
chr11	113877657	113877658	chr11:113877658:+	0	+
chr11	113877753	113877754	chr11:113877754:+	0	+
chr11	113895066	113895067	chr11:113895067:-	0	-
chr11	11355916	11355917	chr11:11355917:-	0	-
chr11	113950403	113950404	chr11:113950404:+	0	+
chr11	113950904	113950905	chr11:113950905:+	0	+
chr11	11362008	11362009	chr11:11362009:-	0	-
chr11	113990312	113990313	chr11:113990313:+	0	+
chr11	11364925	11364926	chr11:11364926:-	0	-
chr11	11366361	11366362	chr11:11366362:-	0	-
chr11	11366524	11366525	chr11:11366525:-	0	-
chr1	110847572	110847573	chr1:110847573:-	0	-
chr11	11369220	11369221	chr11:11369221:-	0	-
chr11	114037183	114037184	chr11:114037184:+	0	+
chr11	11370379	11370380	chr11:11370380:-	0	-
chr11	11370606	11370607	chr11:11370607:-	0	-
chr11	114060301	114060302	chr11:114060302:-	0	-
chr11	11374606	11374607	chr11:11374607:-	0	-
chr1	11080162	11080163	chr1:11080163:-	0	-
chr11	114170636	114170637	chr11:114170637:+	0	+
chr11	114173227	114173228	chr11:114173228:+	0	+
chr11	114175346	114175347	chr11:114175347:+	0	+
chr11	114210331	114210332	chr11:114210332:+	0	+
chr1	11081081	11081082	chr1:11081082:-	0	-
chr11	114251875	114251876	chr11:114251876:+	0	+
chr11	114255976	114255977	chr11:114255977:+	0	+
chr11	114256764	114256765	chr11:114256765:+	0	+
chr11	114265817	114265818	chr11:114265818:+	0	+
chr11	114286539	114286540	chr11:114286540:+	0	+
chr11	114291180	114291181	chr11:114291181:+	0	+
chr11	114292760	114292761	chr11:114292761:+	0	+
chr11	114294044	114294045	chr11:114294045:+	0	+
chr11	114299094	114299095	chr11:114299095:+	0	+
chr11	114299700	114299701	chr11:114299701:+	0	+
chr11	114300416	114300417	chr11:114300417:+	0	+
chr11	114300481	114300482	chr11:114300482:+	0	+
chr11	114301183	114301184	chr11:114301184:+	0	+
chr11	114302725	114302726	chr11:114302726:+	0	+
chr11	114303032	114303033	chr11:114303033:+	0	+
chr1	110874951	110874952	chr1:110874952:-	0	-
chr11	114312089	114312090	chr11:114312090:+	0	+
chr11	114312220	114312221	chr11:114312221:+	0	+
chr11	114312515	114312516	chr11:114312516:+	0	+
chr11	114313538	114313539	chr11:114313539:+	0	+
chr11	114313593	114313594	chr11:114313594:+	0	+
chr11	114314303	114314304	chr11:114314304:-	0	-
chr11	114314976	114314977	chr11:114314977:+	0	+
chr11	114315539	114315540	chr11:114315540:+	0	+
chr11	114315695	114315696	chr11:114315696:+	0	+
chr1	110876040	110876041	chr1:110876041:-	0	-
chr1	110876725	110876726	chr1:110876726:-	0	-
chr1	110877037	110877038	chr1:110877038:-	0	-
chr11	114328816	114328817	chr11:114328817:+	0	+
chr11	114345651	114345652	chr11:114345652:-	0	-
chr11	114356821	114356822	chr11:114356822:-	0	-
chr11	114391442	114391443	chr11:114391443:-	0	-
chr11	114397176	114397177	chr11:114397177:-	0	-
chr11	114397491	114397492	chr11:114397492:-	0	-
chr11	114397557	114397558	chr11:114397558:-	0	-
chr11	114398531	114398532	chr11:114398532:-	0	-
chr11	114398804	114398805	chr11:114398805:-	0	-
chr11	114399017	114399018	chr11:114399018:-	0	-
chr11	114399070	114399071	chr11:114399071:-	0	-
chr11	114399196	114399197	chr11:114399197:-	0	-
chr11	114399261	114399262	chr11:114399262:-	0	-
chr11	114399323	114399324	chr11:114399324:-	0	-
chr11	114399432	114399433	chr11:114399433:-	0	-
chr11	114399476	114399477	chr11:114399477:-	0	-
chr11	114399884	114399885	chr11:114399885:-	0	-
chr11	114407958	114407959	chr11:114407959:+	0	+
chr11	114408844	114408845	chr11:114408845:+	0	+
chr11	114408912	114408913	chr11:114408913:+	0	+
chr11	114408995	114408996	chr11:114408996:+	0	+
chr11	114409063	114409064	chr11:114409064:+	0	+
chr11	114410235	114410236	chr11:114410236:+	0	+
chr11	114410264	114410265	chr11:114410265:+	0	+
chr11	114410411	114410412	chr11:114410412:+	0	+
chr11	114410606	114410607	chr11:114410607:+	0	+
chr11	114411596	114411597	chr11:114411597:+	0	+
chr11	114412267	114412268	chr11:114412268:+	0	+
chr11	114414951	114414952	chr11:114414952:+	0	+
chr11	114432205	114432206	chr11:114432206:+	0	+
chr11	114432599	114432600	chr11:114432600:+	0	+
chr11	114439169	114439170	chr11:114439170:-	0	-
chr11	114441899	114441900	chr11:114441900:+	0	+
chr11	114445600	114445601	chr11:114445601:+	0	+
chr11	114450278	114450279	chr11:114450279:+	0	+
chr11	114461755	114461756	chr11:114461756:+	0	+
chr11	114470164	114470165	chr11:114470165:+	0	+
chr11	114479810	114479811	chr11:114479811:-	0	-
chr11	114497947	114497948	chr11:114497948:+	0	+
chr11	114498479	114498480	chr11:114498480:+	0	+
chr11	114499240	114499241	chr11:114499241:+	0	+
chr1	110895336	110895337	chr1:110895337:-	0	-
chr11	114540837	114540838	chr11:114540838:-	0	-
chr11	114570216	114570217	chr11:114570217:+	0	+
chr1	110907747	110907748	chr1:110907748:+	0	+
chr11	114713380	114713381	chr11:114713381:+	0	+
chr1	110920240	110920241	chr1:110920241:-	0	-
chr1	110920563	110920564	chr1:110920564:-	0	-
chr1	11087392	11087393	chr1:11087393:-	0	-
chr1	110936368	110936369	chr1:110936369:-	0	-
chr11	114929973	114929974	chr11:114929974:+	0	+
chr1	110940742	110940743	chr1:110940743:-	0	-
chr11	114974522	114974523	chr11:114974523:-	0	-
chr1	110943455	110943456	chr1:110943456:-	0	-
chr1	110945875	110945876	chr1:110945876:-	0	-
chr1	110945948	110945949	chr1:110945949:-	0	-
chr11	115015653	115015654	chr11:115015654:+	0	+
chr1	110946244	110946245	chr1:110946245:-	0	-
chr1	110946286	110946287	chr1:110946287:-	0	-
chr1	110946467	110946468	chr1:110946468:-	0	-
chr1	110946949	110946950	chr1:110946950:-	0	-
chr1	110947189	110947190	chr1:110947190:-	0	-
chr1	110947223	110947224	chr1:110947224:-	0	-
chr1	110947290	110947291	chr1:110947291:+	0	+
chr1	110947348	110947349	chr1:110947349:-	0	-
chr1	110947408	110947409	chr1:110947409:-	0	-
chr1	110947485	110947486	chr1:110947486:-	0	-
chr1	110947938	110947939	chr1:110947939:-	0	-
chr1	110950160	110950161	chr1:110950161:-	0	-
chr1	110951801	110951802	chr1:110951802:-	0	-
chr11	11474708	11474709	chr11:11474709:-	0	-
chr11	115162962	115162963	chr11:115162963:-	0	-
chr11	115164613	115164614	chr11:115164614:-	0	-
chr11	115170432	115170433	chr11:115170433:-	0	-
chr11	115172725	115172726	chr11:115172726:-	0	-
chr11	115173628	115173629	chr11:115173629:-	0	-
chr11	115173689	115173690	chr11:115173690:-	0	-
chr11	115173852	115173853	chr11:115173853:-	0	-
chr11	115173913	115173914	chr11:115173914:-	0	-
chr11	115176182	115176183	chr11:115176183:-	0	-
chr11	115176296	115176297	chr11:115176297:-	0	-
chr11	115176402	115176403	chr11:115176403:-	0	-
chr1	110962331	110962332	chr1:110962332:-	0	-
chr11	115198256	115198257	chr11:115198257:-	0	-
chr1	110964313	110964314	chr1:110964314:+	0	+
chr11	115198990	115198991	chr11:115198991:-	0	-
chr11	115199154	115199155	chr11:115199155:-	0	-
chr1	110964646	110964647	chr1:110964647:+	0	+
chr11	115206758	115206759	chr11:115206759:-	0	-
chr11	115210236	115210237	chr11:115210237:-	0	-
chr11	115213446	115213447	chr11:115213447:-	0	-
chr11	115213651	115213652	chr11:115213652:-	0	-
chr11	115338863	115338864	chr11:115338864:-	0	-
chr11	115369053	115369054	chr11:115369054:+	0	+
chr1	110983777	110983778	chr1:110983778:+	0	+
chr11	115407905	115407906	chr11:115407906:+	0	+
chr11	115441135	115441136	chr11:115441136:+	0	+
chr11	115508478	115508479	chr11:115508479:+	0	+
chr11	115526372	115526373	chr11:115526373:-	0	-
chr11	115538708	115538709	chr11:115538709:-	0	-
chr11	115539659	115539660	chr11:115539660:+	0	+
chr11	115600340	115600341	chr11:115600341:+	0	+
chr11	115606306	115606307	chr11:115606307:+	0	+
chr11	115622726	115622727	chr11:115622727:+	0	+
chr11	115629887	115629888	chr11:115629888:+	0	+
chr11	115646961	115646962	chr11:115646962:+	0	+
chr11	115750420	115750421	chr11:115750421:-	0	-
chr11	115751761	115751762	chr11:115751762:-	0	-
chr11	115752604	115752605	chr11:115752605:-	0	-
chr11	115754246	115754247	chr11:115754247:-	0	-
chr11	115755330	115755331	chr11:115755331:-	0	-
chr11	115756846	115756847	chr11:115756847:-	0	-
chr11	115758282	115758283	chr11:115758283:-	0	-
chr11	115795897	115795898	chr11:115795898:+	0	+
chr11	11551723	11551724	chr11:11551724:-	0	-
chr11	115917384	115917385	chr11:115917385:+	0	+
chr11	115917565	115917566	chr11:115917566:+	0	+
chr11	115948211	115948212	chr11:115948212:+	0	+
chr11	115949644	115949645	chr11:115949645:+	0	+
chr11	115979405	115979406	chr11:115979406:-	0	-
chr11	115981640	115981641	chr11:115981641:+	0	+
chr11	116029103	116029104	chr11:116029104:+	0	+
chr11	11573776	11573777	chr11:11573777:+	0	+
chr11	116123478	116123479	chr11:116123479:-	0	-
chr11	116123646	116123647	chr11:116123647:-	0	-
chr11	116123725	116123726	chr11:116123726:-	0	-
chr11	116145294	116145295	chr11:116145295:-	0	-
chr11	116193398	116193399	chr11:116193399:-	0	-
chr11	116277742	116277743	chr11:116277743:+	0	+
chr1	11102099	11102100	chr1:11102100:+	0	+
chr1	111089713	111089714	chr1:111089714:-	0	-
chr11	116521225	116521226	chr11:116521226:+	0	+
chr11	11617711	11617712	chr11:11617712:-	0	-
chr11	116527049	116527050	chr11:116527050:+	0	+
chr1	111098296	111098297	chr1:111098297:-	0	-
chr11	116579804	116579805	chr11:116579805:+	0	+
chr1	111103659	111103660	chr1:111103660:-	0	-
chr1	111103820	111103821	chr1:111103821:-	0	-
chr1	111104169	111104170	chr1:111104170:-	0	-
chr1	111106652	111106653	chr1:111106653:-	0	-
chr11	11630958	11630959	chr11:11630959:-	0	-
chr11	11631766	11631767	chr11:11631767:-	0	-
chr11	11632786	11632787	chr11:11632787:-	0	-
chr11	116683914	116683915	chr11:116683915:-	0	-
chr1	111114736	111114737	chr1:111114737:-	0	-
chr1	111115381	111115382	chr1:111115382:-	0	-
chr1	111115675	111115676	chr1:111115676:-	0	-
chr1	111117018	111117019	chr1:111117019:-	0	-
chr1	111117146	111117147	chr1:111117147:-	0	-
chr1	111117331	111117332	chr1:111117332:-	0	-
chr1	111117677	111117678	chr1:111117678:-	0	-
chr1	111117873	111117874	chr1:111117874:-	0	-
chr1	111117906	111117907	chr1:111117907:-	0	-
chr1	111117943	111117944	chr1:111117944:-	0	-
chr1	111118552	111118553	chr1:111118553:-	0	-
chr11	116748172	116748173	chr11:116748173:-	0	-
chr1	111120426	111120427	chr1:111120427:+	0	+
chr11	116773724	116773725	chr11:116773725:+	0	+
chr11	116773798	116773799	chr11:116773799:-	0	-
chr11	116774069	116774070	chr11:116774070:-	0	-
chr11	116774126	116774127	chr11:116774127:+	0	+
chr11	116774440	116774441	chr11:116774441:-	0	-
chr11	116774531	116774532	chr11:116774532:+	0	+
chr11	116774534	116774535	chr11:116774535:-	0	-
chr11	116777719	116777720	chr11:116777720:-	0	-
chr11	116778188	116778189	chr11:116778189:-	0	-
chr11	116778238	116778239	chr11:116778239:-	0	-
chr11	116778370	116778371	chr11:116778371:-	0	-
chr11	116778559	116778560	chr11:116778560:-	0	-
chr11	116778676	116778677	chr11:116778677:-	0	-
chr11	116778743	116778744	chr11:116778744:-	0	-
chr1	111123106	111123107	chr1:111123107:-	0	-
chr11	116787370	116787371	chr11:116787371:-	0	-
chr1	11106534	11106535	chr1:11106535:-	0	-
chr1	11106593	11106594	chr1:11106594:-	0	-
chr1	11106641	11106642	chr1:11106642:-	0	-
chr1	111124659	111124660	chr1:111124660:-	0	-
chr1	111125380	111125381	chr1:111125381:-	0	-
chr11	116815621	116815622	chr11:116815622:+	0	+
chr1	111126020	111126021	chr1:111126021:-	0	-
chr11	116820699	116820700	chr11:116820700:-	0	-
chr11	116833071	116833072	chr11:116833072:+	0	+
chr11	116835750	116835751	chr11:116835751:-	0	-
chr11	116843401	116843402	chr11:116843402:-	0	-
chr11	116844366	116844367	chr11:116844367:-	0	-
chr11	116845410	116845411	chr11:116845411:-	0	-
chr11	116845510	116845511	chr11:116845511:-	0	-
chr11	116856916	116856917	chr11:116856917:-	0	-
chr11	116860256	116860257	chr11:116860257:+	0	+
chr11	116866806	116866807	chr11:116866807:-	0	-
chr11	116867348	116867349	chr11:116867349:-	0	-
chr1	111131283	111131284	chr1:111131284:-	0	-
chr11	116868796	116868797	chr11:116868797:-	0	-
chr11	116869469	116869470	chr11:116869470:-	0	-
chr11	116869524	116869525	chr11:116869525:-	0	-
chr11	116869575	116869576	chr11:116869576:-	0	-
chr1	11107409	11107410	chr1:11107410:-	0	-
chr11	116892760	116892761	chr11:116892761:-	0	-
chr1	111134183	111134184	chr1:111134184:-	0	-
chr11	116904517	116904518	chr11:116904518:-	0	-
chr11	116904577	116904578	chr11:116904578:-	0	-
chr1	111135424	111135425	chr1:111135425:-	0	-
chr1	111135860	111135861	chr1:111135861:-	0	-
chr11	116918032	116918033	chr11:116918033:-	0	-
chr11	116921821	116921822	chr11:116921822:-	0	-
chr11	116921927	116921928	chr11:116921928:-	0	-
chr11	116922700	116922701	chr11:116922701:-	0	-
chr1	111137423	111137424	chr1:111137424:-	0	-
chr1	111138103	111138104	chr1:111138104:-	0	-
chr11	117044627	117044628	chr11:117044628:+	0	+
chr11	117103180	117103181	chr11:117103181:+	0	+
chr11	117154153	117154154	chr11:117154154:-	0	-
chr11	117167903	117167904	chr11:117167904:+	0	+
chr11	117168042	117168043	chr11:117168043:+	0	+
chr11	117168101	117168102	chr11:117168102:+	0	+
chr11	117168128	117168129	chr11:117168129:+	0	+
chr11	117168233	117168234	chr11:117168234:+	0	+
chr11	117168373	117168374	chr11:117168374:+	0	+
chr11	117168605	117168606	chr11:117168606:+	0	+
chr11	117168692	117168693	chr11:117168693:+	0	+
chr11	117169219	117169220	chr11:117169220:+	0	+
chr11	117169315	117169316	chr11:117169316:+	0	+
chr11	117169411	117169412	chr11:117169412:+	0	+
chr11	117169467	117169468	chr11:117169468:+	0	+
chr11	117169539	117169540	chr11:117169540:+	0	+
chr11	117169628	117169629	chr11:117169629:+	0	+
chr11	117169704	117169705	chr11:117169705:+	0	+
chr11	117169886	117169887	chr11:117169887:+	0	+
chr11	117170072	117170073	chr11:117170073:+	0	+
chr11	117170240	117170241	chr11:117170241:+	0	+
chr11	117170801	117170802	chr11:117170802:+	0	+
chr11	117171044	117171045	chr11:117171045:+	0	+
chr11	117171131	117171132	chr11:117171132:+	0	+
chr11	117171878	117171879	chr11:117171879:+	0	+
chr11	117172555	117172556	chr11:117172556:+	0	+
chr11	117176387	117176388	chr11:117176388:+	0	+
chr11	117192277	117192278	chr11:117192278:-	0	-
chr11	117195612	117195613	chr11:117195613:-	0	-
chr11	117196672	117196673	chr11:117196673:+	0	+
chr11	117197367	117197368	chr11:117197368:+	0	+
chr11	117197441	117197442	chr11:117197442:+	0	+
chr11	117198614	117198615	chr11:117198615:+	0	+
chr11	117198817	117198818	chr11:117198818:+	0	+
chr11	117201565	117201566	chr11:117201566:-	0	-
chr11	117202626	117202627	chr11:117202627:-	0	-
chr11	117202657	117202658	chr11:117202658:+	0	+
chr11	117203170	117203171	chr11:117203171:+	0	+
chr11	117203884	117203885	chr11:117203885:+	0	+
chr11	117204308	117204309	chr11:117204309:+	0	+
chr11	117204685	117204686	chr11:117204686:+	0	+
chr11	117204726	117204727	chr11:117204727:+	0	+
chr11	117204791	117204792	chr11:117204792:+	0	+
chr11	117205071	117205072	chr11:117205072:-	0	-
chr11	117205127	117205128	chr11:117205128:-	0	-
chr11	117205181	117205182	chr11:117205182:+	0	+
chr11	117210162	117210163	chr11:117210163:-	0	-
chr11	117210297	117210298	chr11:117210298:+	0	+
chr11	117212106	117212107	chr11:117212107:+	0	+
chr11	117213543	117213544	chr11:117213544:-	0	-
chr11	117215407	117215408	chr11:117215408:-	0	-
chr11	117217409	117217410	chr11:117217410:-	0	-
chr11	117221981	117221982	chr11:117221982:-	0	-
chr11	117222596	117222597	chr11:117222597:-	0	-
chr11	117226914	117226915	chr11:117226915:-	0	-
chr11	117228096	117228097	chr11:117228097:-	0	-
chr11	117233478	117233479	chr11:117233479:+	0	+
chr11	117246985	117246986	chr11:117246986:+	0	+
chr11	117247011	117247012	chr11:117247012:+	0	+
chr11	117247091	117247092	chr11:117247092:+	0	+
chr11	117247163	117247164	chr11:117247164:+	0	+
chr11	117248865	117248866	chr11:117248866:+	0	+
chr11	117250437	117250438	chr11:117250438:+	0	+
chr11	117259943	117259944	chr11:117259944:+	0	+
chr11	117260077	117260078	chr11:117260078:-	0	-
chr1	111170482	111170483	chr1:111170483:+	0	+
chr11	117260987	117260988	chr11:117260988:+	0	+
chr11	117261216	117261217	chr11:117261217:+	0	+
chr11	117261258	117261259	chr11:117261259:+	0	+
chr11	117267739	117267740	chr11:117267740:+	0	+
chr11	117273353	117273354	chr11:117273354:+	0	+
chr11	117273449	117273450	chr11:117273450:+	0	+
chr11	117273615	117273616	chr11:117273616:-	0	-
chr11	117285206	117285207	chr11:117285207:-	0	-
chr11	117285248	117285249	chr11:117285249:-	0	-
chr11	117285293	117285294	chr11:117285294:+	0	+
chr11	117285341	117285342	chr11:117285342:+	0	+
chr11	117285476	117285477	chr11:117285477:+	0	+
chr11	117285670	117285671	chr11:117285671:-	0	-
chr11	117285683	117285684	chr11:117285684:+	0	+
chr11	117285703	117285704	chr11:117285704:-	0	-
chr11	117285713	117285714	chr11:117285714:+	0	+
chr11	117285756	117285757	chr11:117285757:-	0	-
chr11	117286284	117286285	chr11:117286285:+	0	+
chr11	117286453	117286454	chr11:117286454:+	0	+
chr11	117286626	117286627	chr11:117286627:+	0	+
chr11	117287425	117287426	chr11:117287426:+	0	+
chr11	117287443	117287444	chr11:117287444:-	0	-
chr11	117287657	117287658	chr11:117287658:-	0	-
chr11	117287809	117287810	chr11:117287810:-	0	-
chr11	117288244	117288245	chr11:117288245:-	0	-
chr11	117288369	117288370	chr11:117288370:-	0	-
chr11	117288697	117288698	chr11:117288698:+	0	+
chr11	117289012	117289013	chr11:117289013:-	0	-
chr11	117289044	117289045	chr11:117289045:-	0	-
chr11	117289237	117289238	chr11:117289238:-	0	-
chr11	117289287	117289288	chr11:117289288:-	0	-
chr11	117289334	117289335	chr11:117289335:+	0	+
chr11	117292169	117292170	chr11:117292170:+	0	+
chr11	117293449	117293450	chr11:117293450:+	0	+
chr11	117293479	117293480	chr11:117293480:+	0	+
chr11	117293570	117293571	chr11:117293571:+	0	+
chr11	117297004	117297005	chr11:117297005:-	0	-
chr1	111175768	111175769	chr1:111175769:+	0	+
chr11	117313420	117313421	chr11:117313421:-	0	-
chr11	117314530	117314531	chr11:117314531:-	0	-
chr11	117316546	117316547	chr11:117316547:+	0	+
chr1	111176957	111176958	chr1:111176958:-	0	-
chr11	117329839	117329840	chr11:117329840:-	0	-
chr11	117331106	117331107	chr11:117331107:+	0	+
chr1	111178462	111178463	chr1:111178463:-	0	-
chr1	111180366	111180367	chr1:111180367:-	0	-
chr1	111181373	111181374	chr1:111181374:-	0	-
chr1	111181483	111181484	chr1:111181484:-	0	-
chr11	11702607	11702608	chr11:11702608:+	0	+
chr11	117379852	117379853	chr11:117379853:-	0	-
chr1	111183180	111183181	chr1:111183181:-	0	-
chr1	111183506	111183507	chr1:111183507:-	0	-
chr1	111183729	111183730	chr1:111183730:-	0	-
chr1	111183877	111183878	chr1:111183878:-	0	-
chr1	111184413	111184414	chr1:111184414:+	0	+
chr1	111184414	111184415	chr1:111184415:-	0	-
chr1	111184668	111184669	chr1:111184669:+	0	+
chr1	111184695	111184696	chr1:111184696:+	0	+
chr1	111184808	111184809	chr1:111184809:+	0	+
chr1	111184989	111184990	chr1:111184990:+	0	+
chr1	111185036	111185037	chr1:111185037:-	0	-
chr1	111185054	111185055	chr1:111185055:+	0	+
chr1	111185101	111185102	chr1:111185102:+	0	+
chr1	111185167	111185168	chr1:111185168:+	0	+
chr1	111185431	111185432	chr1:111185432:-	0	-
chr1	111185510	111185511	chr1:111185511:-	0	-
chr11	117410688	117410689	chr11:117410689:+	0	+
chr1	111185522	111185523	chr1:111185523:+	0	+
chr11	117412343	117412344	chr11:117412344:+	0	+
chr1	111185700	111185701	chr1:111185701:-	0	-
chr11	117412667	117412668	chr11:117412668:+	0	+
chr11	117413265	117413266	chr11:117413266:+	0	+
chr11	117413304	117413305	chr11:117413305:+	0	+
chr11	117413616	117413617	chr11:117413617:+	0	+
chr11	117414695	117414696	chr11:117414696:-	0	-
chr1	111185968	111185969	chr1:111185969:-	0	-
chr1	111186168	111186169	chr1:111186169:-	0	-
chr1	111186529	111186530	chr1:111186530:-	0	-
chr1	111187178	111187179	chr1:111187179:+	0	+
chr1	111187179	111187180	chr1:111187180:-	0	-
chr11	117427771	117427772	chr11:117427772:-	0	-
chr1	111187260	111187261	chr1:111187261:-	0	-
chr11	117428262	117428263	chr11:117428263:+	0	+
chr1	111189273	111189274	chr1:111189274:+	0	+
chr1	111189565	111189566	chr1:111189566:-	0	-
chr11	117464218	117464219	chr11:117464219:-	0	-
chr1	111191089	111191090	chr1:111191090:-	0	-
chr11	117493972	117493973	chr11:117493973:-	0	-
chr1	111193936	111193937	chr1:111193937:-	0	-
chr1	111193984	111193985	chr1:111193985:-	0	-
chr1	111194410	111194411	chr1:111194411:-	0	-
chr1	111195179	111195180	chr1:111195180:-	0	-
chr1	111195658	111195659	chr1:111195659:-	0	-
chr11	117517137	117517138	chr11:117517138:+	0	+
chr11	117518415	117518416	chr11:117518416:-	0	-
chr11	117518446	117518447	chr11:117518447:-	0	-
chr11	117615722	117615723	chr11:117615723:+	0	+
chr11	117630683	117630684	chr11:117630684:+	0	+
chr11	117668853	117668854	chr11:117668854:+	0	+
chr11	117684773	117684774	chr11:117684774:+	0	+
chr1	111214881	111214882	chr1:111214882:+	0	+
chr11	117798534	117798535	chr11:117798535:+	0	+
chr11	117800838	117800839	chr11:117800839:-	0	-
chr11	117802871	117802872	chr11:117802872:-	0	-
chr11	117806715	117806716	chr11:117806716:-	0	-
chr11	117808879	117808880	chr11:117808880:-	0	-
chr11	117820020	117820021	chr11:117820021:-	0	-
chr11	117820074	117820075	chr11:117820075:-	0	-
chr11	117820141	117820142	chr11:117820142:-	0	-
chr11	117833026	117833027	chr11:117833027:-	0	-
chr11	117836977	117836978	chr11:117836978:-	0	-
chr11	117837005	117837006	chr11:117837006:-	0	-
chr11	117837078	117837079	chr11:117837079:-	0	-
chr11	117837217	117837218	chr11:117837218:-	0	-
chr11	117837284	117837285	chr11:117837285:-	0	-
chr11	117838323	117838324	chr11:117838324:+	0	+
chr11	117894943	117894944	chr11:117894944:-	0	-
chr11	117900642	117900643	chr11:117900643:-	0	-
chr11	117903041	117903042	chr11:117903042:-	0	-
chr11	117906306	117906307	chr11:117906307:-	0	-
chr11	117907068	117907069	chr11:117907069:-	0	-
chr11	117907794	117907795	chr11:117907795:+	0	+
chr11	117907796	117907797	chr11:117907797:-	0	-
chr11	117908317	117908318	chr11:117908318:-	0	-
chr11	117908369	117908370	chr11:117908370:-	0	-
chr11	117908401	117908402	chr11:117908402:-	0	-
chr11	117908462	117908463	chr11:117908463:-	0	-
chr11	117909221	117909222	chr11:117909222:-	0	-
chr11	117910375	117910376	chr11:117910376:-	0	-
chr11	117910684	117910685	chr11:117910685:-	0	-
chr11	117975787	117975788	chr11:117975788:-	0	-
chr11	117976183	117976184	chr11:117976184:-	0	-
chr11	117984724	117984725	chr11:117984725:-	0	-
chr11	117984981	117984982	chr11:117984982:-	0	-
chr1	111243439	111243440	chr1:111243440:+	0	+
chr11	117999972	117999973	chr11:117999973:+	0	+
chr11	118001478	118001479	chr11:118001479:+	0	+
chr11	118003633	118003634	chr11:118003634:-	0	-
chr11	118108213	118108214	chr11:118108214:+	0	+
chr11	118118373	118118374	chr11:118118374:+	0	+
chr11	118118449	118118450	chr11:118118450:+	0	+
chr11	118118483	118118484	chr11:118118484:+	0	+
chr11	118119842	118119843	chr11:118119843:+	0	+
chr11	118120221	118120222	chr11:118120222:+	0	+
chr11	118121686	118121687	chr11:118121687:-	0	-
chr11	118122041	118122042	chr11:118122042:+	0	+
chr11	118125504	118125505	chr11:118125505:+	0	+
chr11	118133193	118133194	chr11:118133194:-	0	-
chr11	118133376	118133377	chr11:118133377:-	0	-
chr11	118133473	118133474	chr11:118133474:-	0	-
chr11	118134614	118134615	chr11:118134615:-	0	-
chr11	118139908	118139909	chr11:118139909:-	0	-
chr11	118143355	118143356	chr11:118143356:-	0	-
chr11	118143744	118143745	chr11:118143745:-	0	-
chr11	118146531	118146532	chr11:118146532:+	0	+
chr11	118148856	118148857	chr11:118148857:+	0	+
chr11	118151757	118151758	chr11:118151758:-	0	-
chr11	118162805	118162806	chr11:118162806:-	0	-
chr11	118163447	118163448	chr11:118163448:-	0	-
chr11	118165425	118165426	chr11:118165426:-	0	-
chr11	118165530	118165531	chr11:118165531:-	0	-
chr11	118177145	118177146	chr11:118177146:+	0	+
chr11	118179408	118179409	chr11:118179409:-	0	-
chr11	118193036	118193037	chr11:118193037:-	0	-
chr11	118193724	118193725	chr11:118193725:-	0	-
chr11	118193868	118193869	chr11:118193869:-	0	-
chr11	118193953	118193954	chr11:118193954:-	0	-
chr11	118226695	118226696	chr11:118226696:-	0	-
chr11	118228437	118228438	chr11:118228438:-	0	-
chr11	118228638	118228639	chr11:118228639:-	0	-
chr11	118228703	118228704	chr11:118228704:-	0	-
chr11	118229707	118229708	chr11:118229708:-	0	-
chr11	118248022	118248023	chr11:118248023:-	0	-
chr11	118253430	118253431	chr11:118253431:-	0	-
chr11	118254151	118254152	chr11:118254152:+	0	+
chr11	118254734	118254735	chr11:118254735:-	0	-
chr11	118254780	118254781	chr11:118254781:-	0	-
chr11	118254884	118254885	chr11:118254885:-	0	-
chr11	118254959	118254960	chr11:118254960:-	0	-
chr11	118256910	118256911	chr11:118256911:-	0	-
chr11	118256990	118256991	chr11:118256991:-	0	-
chr11	118258936	118258937	chr11:118258937:-	0	-
chr11	118259035	118259036	chr11:118259036:-	0	-
chr11	118259206	118259207	chr11:118259207:-	0	-
chr11	118259412	118259413	chr11:118259413:-	0	-
chr11	118260053	118260054	chr11:118260054:-	0	-
chr11	118284545	118284546	chr11:118284546:+	0	+
chr11	118322103	118322104	chr11:118322104:+	0	+
chr11	118339074	118339075	chr11:118339075:-	0	-
chr11	118370162	118370163	chr11:118370163:+	0	+
chr11	118373225	118373226	chr11:118373226:+	0	+
chr11	118373611	118373612	chr11:118373612:+	0	+
chr11	118373837	118373838	chr11:118373838:+	0	+
chr11	118374526	118374527	chr11:118374527:+	0	+
chr11	118374863	118374864	chr11:118374864:+	0	+
chr11	118375819	118375820	chr11:118375820:+	0	+
chr11	118378270	118378271	chr11:118378271:+	0	+
chr11	118396507	118396508	chr11:118396508:+	0	+
chr11	118396765	118396766	chr11:118396766:+	0	+
chr11	118396795	118396796	chr11:118396796:+	0	+
chr11	118396851	118396852	chr11:118396852:+	0	+
chr11	118396881	118396882	chr11:118396882:+	0	+
chr11	118396976	118396977	chr11:118396977:+	0	+
chr11	118397051	118397052	chr11:118397052:+	0	+
chr11	11805244	11805245	chr11:11805245:+	0	+
chr11	118397810	118397811	chr11:118397811:+	0	+
chr11	118398106	118398107	chr11:118398107:+	0	+
chr11	118398866	118398867	chr11:118398867:+	0	+
chr11	118398905	118398906	chr11:118398906:-	0	-
chr11	118399210	118399211	chr11:118399211:+	0	+
chr11	118407033	118407034	chr11:118407034:+	0	+
chr11	118407097	118407098	chr11:118407098:+	0	+
chr11	118407138	118407139	chr11:118407139:+	0	+
chr11	118407239	118407240	chr11:118407240:+	0	+
chr11	118409135	118409136	chr11:118409136:+	0	+
chr11	118409162	118409163	chr11:118409163:+	0	+
chr11	118409198	118409199	chr11:118409199:+	0	+
chr11	118409757	118409758	chr11:118409758:+	0	+
chr11	118409846	118409847	chr11:118409847:+	0	+
chr11	118416381	118416382	chr11:118416382:+	0	+
chr11	118431520	118431521	chr11:118431521:+	0	+
chr11	118432364	118432365	chr11:118432365:+	0	+
chr11	118432457	118432458	chr11:118432458:+	0	+
chr11	118434100	118434101	chr11:118434101:+	0	+
chr11	118434724	118434725	chr11:118434725:+	0	+
chr11	118435786	118435787	chr11:118435787:-	0	-
chr11	118435871	118435872	chr11:118435872:-	0	-
chr11	118435887	118435888	chr11:118435888:+	0	+
chr11	118448057	118448058	chr11:118448058:+	0	+
chr11	118449024	118449025	chr11:118449025:+	0	+
chr11	118449089	118449090	chr11:118449090:+	0	+
chr11	118449994	118449995	chr11:118449995:+	0	+
chr11	118452641	118452642	chr11:118452642:-	0	-
chr11	118482273	118482274	chr11:118482274:+	0	+
chr11	118482495	118482496	chr11:118482496:+	0	+
chr11	118501146	118501147	chr11:118501147:+	0	+
chr11	118505625	118505626	chr11:118505626:+	0	+
chr11	118509501	118509502	chr11:118509502:-	0	-
chr11	118511914	118511915	chr11:118511915:-	0	-
chr11	118512383	118512384	chr11:118512384:+	0	+
chr11	118516990	118516991	chr11:118516991:+	0	+
chr11	118518159	118518160	chr11:118518160:-	0	-
chr11	118519335	118519336	chr11:118519336:-	0	-
chr11	118519384	118519385	chr11:118519385:-	0	-
chr11	118519439	118519440	chr11:118519440:-	0	-
chr11	118523583	118523584	chr11:118523584:+	0	+
chr11	118523616	118523617	chr11:118523617:+	0	+
chr11	118523825	118523826	chr11:118523826:+	0	+
chr11	118523876	118523877	chr11:118523877:+	0	+
chr11	118523922	118523923	chr11:118523923:+	0	+
chr11	118524733	118524734	chr11:118524734:+	0	+
chr11	118525670	118525671	chr11:118525671:+	0	+
chr11	118525888	118525889	chr11:118525889:+	0	+
chr11	118525939	118525940	chr11:118525940:+	0	+
chr11	118525998	118525999	chr11:118525999:+	0	+
chr11	118526033	118526034	chr11:118526034:-	0	-
chr11	118526415	118526416	chr11:118526416:+	0	+
chr11	118526760	118526761	chr11:118526761:+	0	+
chr11	118526761	118526762	chr11:118526762:-	0	-
chr11	118526823	118526824	chr11:118526824:+	0	+
chr11	118527243	118527244	chr11:118527244:+	0	+
chr11	118529061	118529062	chr11:118529062:-	0	-
chr11	118530181	118530182	chr11:118530182:-	0	-
chr11	118530352	118530353	chr11:118530353:-	0	-
chr11	118530992	118530993	chr11:118530993:+	0	+
chr11	118534355	118534356	chr11:118534356:+	0	+
chr11	118535730	118535731	chr11:118535731:+	0	+
chr11	118535828	118535829	chr11:118535829:+	0	+
chr11	118537668	118537669	chr11:118537669:+	0	+
chr11	118540758	118540759	chr11:118540759:-	0	-
chr11	118540864	118540865	chr11:118540865:-	0	-
chr11	118541127	118541128	chr11:118541128:+	0	+
chr11	118541574	118541575	chr11:118541575:-	0	-
chr11	118542294	118542295	chr11:118542295:-	0	-
chr11	118544359	118544360	chr11:118544360:-	0	-
chr11	118544542	118544543	chr11:118544543:-	0	-
chr11	118544597	118544598	chr11:118544598:-	0	-
chr11	118544727	118544728	chr11:118544728:-	0	-
chr11	118546603	118546604	chr11:118546604:+	0	+
chr11	118546669	118546670	chr11:118546670:+	0	+
chr11	118546972	118546973	chr11:118546973:+	0	+
chr11	118547282	118547283	chr11:118547283:+	0	+
chr11	118548271	118548272	chr11:118548272:+	0	+
chr11	118557705	118557706	chr11:118557706:+	0	+
chr11	118563474	118563475	chr11:118563475:+	0	+
chr11	118569455	118569456	chr11:118569456:+	0	+
chr11	118574124	118574125	chr11:118574125:+	0	+
chr11	118578874	118578875	chr11:118578875:-	0	-
chr11	118598184	118598185	chr11:118598185:+	0	+
chr11	118600794	118600795	chr11:118600795:+	0	+
chr11	118600855	118600856	chr11:118600856:+	0	+
chr11	118600939	118600940	chr11:118600940:+	0	+
chr11	118601417	118601418	chr11:118601418:+	0	+
chr11	118601517	118601518	chr11:118601518:-	0	-
chr11	118601555	118601556	chr11:118601556:+	0	+
chr11	118601679	118601680	chr11:118601680:+	0	+
chr11	118601778	118601779	chr11:118601779:+	0	+
chr11	118602784	118602785	chr11:118602785:+	0	+
chr11	118602913	118602914	chr11:118602914:-	0	-
chr11	118602927	118602928	chr11:118602928:+	0	+
chr11	118603032	118603033	chr11:118603033:+	0	+
chr11	118616269	118616270	chr11:118616270:+	0	+
chr11	118616389	118616390	chr11:118616390:+	0	+
chr11	118619525	118619526	chr11:118619526:+	0	+
chr11	118628847	118628848	chr11:118628848:+	0	+
chr11	118635714	118635715	chr11:118635715:+	0	+
chr11	118650717	118650718	chr11:118650718:+	0	+
chr11	118656888	118656889	chr11:118656889:+	0	+
chr11	118657126	118657127	chr11:118657127:+	0	+
chr11	118657977	118657978	chr11:118657978:+	0	+
chr11	118658027	118658028	chr11:118658028:+	0	+
chr11	118659265	118659266	chr11:118659266:+	0	+
chr11	118660353	118660354	chr11:118660354:-	0	-
chr11	118687975	118687976	chr11:118687976:-	0	-
chr11	118693862	118693863	chr11:118693863:-	0	-
chr11	118695127	118695128	chr11:118695128:+	0	+
chr11	118706279	118706280	chr11:118706280:-	0	-
chr11	118717069	118717070	chr11:118717070:-	0	-
chr11	118731996	118731997	chr11:118731997:+	0	+
chr11	118735509	118735510	chr11:118735510:-	0	-
chr11	118735547	118735548	chr11:118735548:+	0	+
chr11	118742393	118742394	chr11:118742394:+	0	+
chr11	118747762	118747763	chr11:118747763:-	0	-
chr11	118747828	118747829	chr11:118747829:-	0	-
chr11	118748789	118748790	chr11:118748790:-	0	-
chr11	118749654	118749655	chr11:118749655:-	0	-
chr11	118749834	118749835	chr11:118749835:-	0	-
chr11	118749889	118749890	chr11:118749890:-	0	-
chr11	118750184	118750185	chr11:118750185:-	0	-
chr11	118750264	118750265	chr11:118750265:-	0	-
chr11	118750272	118750273	chr11:118750273:+	0	+
chr11	118751103	118751104	chr11:118751104:-	0	-
chr11	118751322	118751323	chr11:118751323:-	0	-
chr11	118751362	118751363	chr11:118751363:-	0	-
chr11	118751521	118751522	chr11:118751522:-	0	-
chr11	118751587	118751588	chr11:118751588:-	0	-
chr11	118751707	118751708	chr11:118751708:-	0	-
chr11	118751750	118751751	chr11:118751751:-	0	-
chr11	118751842	118751843	chr11:118751843:-	0	-
chr11	118751909	118751910	chr11:118751910:-	0	-
chr11	118752956	118752957	chr11:118752957:-	0	-
chr11	118754576	118754577	chr11:118754577:-	0	-
chr11	118756919	118756920	chr11:118756920:+	0	+
chr11	118759760	118759761	chr11:118759761:-	0	-
chr11	118759816	118759817	chr11:118759817:-	0	-
chr11	118761881	118761882	chr11:118761882:+	0	+
chr11	118781194	118781195	chr11:118781195:-	0	-
chr11	118785725	118785726	chr11:118785726:-	0	-
chr11	118786006	118786007	chr11:118786007:-	0	-
chr11	118786305	118786306	chr11:118786306:-	0	-
chr11	118786360	118786361	chr11:118786361:-	0	-
chr11	118790087	118790088	chr11:118790088:-	0	-
chr11	118791528	118791529	chr11:118791529:-	0	-
chr11	118791538	118791539	chr11:118791539:+	0	+
chr11	118793136	118793137	chr11:118793137:+	0	+
chr11	118793364	118793365	chr11:118793365:+	0	+
chr11	118820296	118820297	chr11:118820297:-	0	-
chr11	118822220	118822221	chr11:118822221:+	0	+
chr11	118842373	118842374	chr11:118842374:-	0	-
chr11	118866543	118866544	chr11:118866544:-	0	-
chr11	118871110	118871111	chr11:118871111:-	0	-
chr11	118878178	118878179	chr11:118878179:-	0	-
chr11	118886126	118886127	chr11:118886127:-	0	-
chr11	118896139	118896140	chr11:118896140:-	0	-
chr11	118896166	118896167	chr11:118896167:-	0	-
chr11	118896214	118896215	chr11:118896215:-	0	-
chr11	118896264	118896265	chr11:118896265:-	0	-
chr11	118896396	118896397	chr11:118896397:-	0	-
chr11	118897745	118897746	chr11:118897746:-	0	-
chr11	118897808	118897809	chr11:118897809:-	0	-
chr11	118898357	118898358	chr11:118898358:-	0	-
chr11	118902138	118902139	chr11:118902139:-	0	-
chr11	118910397	118910398	chr11:118910398:+	0	+
chr11	118910849	118910850	chr11:118910850:-	0	-
chr11	118928930	118928931	chr11:118928931:+	0	+
chr11	118937793	118937794	chr11:118937794:+	0	+
chr11	11860102	11860103	chr11:11860103:+	0	+
chr11	118958558	118958559	chr11:118958559:+	0	+
chr11	118981284	118981285	chr11:118981285:+	0	+
chr11	118986200	118986201	chr11:118986201:-	0	-
chr11	118987730	118987731	chr11:118987731:-	0	-
chr11	118989648	118989649	chr11:118989649:-	0	-
chr11	118990140	118990141	chr11:118990141:-	0	-
chr11	118990219	118990220	chr11:118990220:-	0	-
chr11	118990984	118990985	chr11:118990985:-	0	-
chr11	118991199	118991200	chr11:118991200:-	0	-
chr11	118991246	118991247	chr11:118991247:-	0	-
chr11	118993503	118993504	chr11:118993504:-	0	-
chr11	118993794	118993795	chr11:118993795:-	0	-
chr11	118994657	118994658	chr11:118994658:+	0	+
chr11	118994823	118994824	chr11:118994824:-	0	-
chr11	118995897	118995898	chr11:118995898:-	0	-
chr11	118997306	118997307	chr11:118997307:-	0	-
chr11	119000483	119000484	chr11:119000484:-	0	-
chr11	119007016	119007017	chr11:119007017:+	0	+
chr11	119008193	119008194	chr11:119008194:-	0	-
chr11	119010700	119010701	chr11:119010701:+	0	+
chr11	119010756	119010757	chr11:119010757:+	0	+
chr11	119011380	119011381	chr11:119011381:-	0	-
chr11	119014657	119014658	chr11:119014658:+	0	+
chr11	119014662	119014663	chr11:119014663:-	0	-
chr11	119015510	119015511	chr11:119015511:-	0	-
chr11	119015654	119015655	chr11:119015655:-	0	-
chr11	119015711	119015712	chr11:119015712:-	0	-
chr11	119015744	119015745	chr11:119015745:+	0	+
chr11	119015792	119015793	chr11:119015793:+	0	+
chr11	119017458	119017459	chr11:119017459:-	0	-
chr11	119017697	119017698	chr11:119017698:-	0	-
chr11	119017957	119017958	chr11:119017958:-	0	-
chr11	119018000	119018001	chr11:119018001:-	0	-
chr11	119018281	119018282	chr11:119018282:-	0	-
chr11	119023597	119023598	chr11:119023598:-	0	-
chr11	119023661	119023662	chr11:119023662:-	0	-
chr11	119023664	119023665	chr11:119023665:+	0	+
chr11	119023813	119023814	chr11:119023814:+	0	+
chr11	119023930	119023931	chr11:119023931:-	0	-
chr11	119024111	119024112	chr11:119024112:-	0	-
chr11	119024353	119024354	chr11:119024354:-	0	-
chr11	119024692	119024693	chr11:119024693:-	0	-
chr11	119025442	119025443	chr11:119025443:-	0	-
chr11	119028864	119028865	chr11:119028865:-	0	-
chr11	119029061	119029062	chr11:119029062:-	0	-
chr11	119029744	119029745	chr11:119029745:+	0	+
chr11	119030007	119030008	chr11:119030008:-	0	-
chr11	119039358	119039359	chr11:119039359:-	0	-
chr11	119044187	119044188	chr11:119044188:-	0	-
chr11	119044390	119044391	chr11:119044391:-	0	-
chr11	119044927	119044928	chr11:119044928:-	0	-
chr11	119045323	119045324	chr11:119045324:-	0	-
chr11	119046265	119046266	chr11:119046266:-	0	-
chr11	119049017	119049018	chr11:119049018:-	0	-
chr11	119050756	119050757	chr11:119050757:+	0	+
chr11	119057957	119057958	chr11:119057958:+	0	+
chr11	119058370	119058371	chr11:119058371:+	0	+
chr11	119058598	119058599	chr11:119058599:+	0	+
chr11	119060025	119060026	chr11:119060026:-	0	-
chr11	119060376	119060377	chr11:119060377:+	0	+
chr11	119062322	119062323	chr11:119062323:-	0	-
chr11	119063107	119063108	chr11:119063108:+	0	+
chr11	119064756	119064757	chr11:119064757:+	0	+
chr11	119065261	119065262	chr11:119065262:-	0	-
chr11	119066859	119066860	chr11:119066860:+	0	+
chr11	119067355	119067356	chr11:119067356:-	0	-
chr11	119070056	119070057	chr11:119070057:+	0	+
chr1	111351502	111351503	chr1:111351503:+	0	+
chr1	111351773	111351774	chr1:111351774:+	0	+
chr1	111351853	111351854	chr1:111351854:+	0	+
chr11	119077082	119077083	chr11:119077083:+	0	+
chr1	111352285	111352286	chr1:111352286:+	0	+
chr11	119081964	119081965	chr11:119081965:+	0	+
chr11	119082390	119082391	chr11:119082391:+	0	+
chr11	119082735	119082736	chr11:119082736:+	0	+
chr11	119085172	119085173	chr11:119085173:-	0	-
chr1	111353020	111353021	chr1:111353021:+	0	+
chr11	119086013	119086014	chr11:119086014:+	0	+
chr11	119090527	119090528	chr11:119090528:+	0	+
chr11	119091653	119091654	chr11:119091654:-	0	-
chr11	119091682	119091683	chr11:119091683:+	0	+
chr11	119091701	119091702	chr11:119091702:-	0	-
chr11	119091729	119091730	chr11:119091730:+	0	+
chr11	119091844	119091845	chr11:119091845:+	0	+
chr11	119093067	119093068	chr11:119093068:+	0	+
chr11	119093295	119093296	chr11:119093296:+	0	+
chr11	119093546	119093547	chr11:119093547:+	0	+
chr11	119093600	119093601	chr11:119093601:-	0	-
chr11	119093655	119093656	chr11:119093656:-	0	-
chr11	119093712	119093713	chr11:119093713:-	0	-
chr11	119093740	119093741	chr11:119093741:-	0	-
chr11	119093848	119093849	chr11:119093849:-	0	-
chr11	119093873	119093874	chr11:119093874:-	0	-
chr11	119093951	119093952	chr11:119093952:-	0	-
chr11	119094029	119094030	chr11:119094030:-	0	-
chr11	119094059	119094060	chr11:119094060:-	0	-
chr11	119094210	119094211	chr11:119094211:-	0	-
chr11	119096336	119096337	chr11:119096337:-	0	-
chr11	119096509	119096510	chr11:119096510:-	0	-
chr11	119096535	119096536	chr11:119096536:-	0	-
chr11	119096722	119096723	chr11:119096723:-	0	-
chr11	119097487	119097488	chr11:119097488:+	0	+
chr11	119101227	119101228	chr11:119101228:-	0	-
chr11	119101911	119101912	chr11:119101912:-	0	-
chr11	119102065	119102066	chr11:119102066:+	0	+
chr11	119102136	119102137	chr11:119102137:+	0	+
chr1	111354822	111354823	chr1:111354823:+	0	+
chr11	119103813	119103814	chr11:119103814:+	0	+
chr11	119104435	119104436	chr11:119104436:-	0	-
chr11	119105021	119105022	chr11:119105022:-	0	-
chr1	111355121	111355122	chr1:111355122:+	0	+
chr11	119117120	119117121	chr11:119117121:+	0	+
chr11	119117593	119117594	chr11:119117594:+	0	+
chr11	119117669	119117670	chr11:119117670:+	0	+
chr11	119118346	119118347	chr11:119118347:+	0	+
chr11	119118547	119118548	chr11:119118548:+	0	+
chr11	119119341	119119342	chr11:119119342:+	0	+
chr11	119125008	119125009	chr11:119125009:+	0	+
chr11	119127331	119127332	chr11:119127332:+	0	+
chr11	119133609	119133610	chr11:119133610:+	0	+
chr11	119133959	119133960	chr11:119133960:+	0	+
chr11	119135054	119135055	chr11:119135055:+	0	+
chr11	119136058	119136059	chr11:119136059:+	0	+
chr1	111358338	111358339	chr1:111358339:+	0	+
chr11	119150478	119150479	chr11:119150479:+	0	+
chr11	119150612	119150613	chr11:119150613:+	0	+
chr11	119161836	119161837	chr11:119161837:+	0	+
chr11	119162652	119162653	chr11:119162653:+	0	+
chr11	119164115	119164116	chr11:119164116:+	0	+
chr11	119170033	119170034	chr11:119170034:+	0	+
chr1	111361507	111361508	chr1:111361508:-	0	-
chr11	119176009	119176010	chr11:119176010:+	0	+
chr11	119184015	119184016	chr11:119184016:+	0	+
chr11	119190054	119190055	chr11:119190055:-	0	-
chr11	119190221	119190222	chr11:119190222:-	0	-
chr11	119190253	119190254	chr11:119190254:-	0	-
chr11	11884709	11884710	chr11:11884710:+	0	+
chr11	119195186	119195187	chr11:119195187:-	0	-
chr11	119208128	119208129	chr11:119208129:+	0	+
chr11	119223184	119223185	chr11:119223185:-	0	-
chr11	119233720	119233721	chr11:119233721:+	0	+
chr11	11892109	11892110	chr11:11892110:+	0	+
chr11	119271733	119271734	chr11:119271734:+	0	+
chr11	119274601	119274602	chr11:119274602:+	0	+
chr11	119274736	119274737	chr11:119274737:+	0	+
chr11	119279151	119279152	chr11:119279152:+	0	+
chr11	119279670	119279671	chr11:119279671:+	0	+
chr11	119293414	119293415	chr11:119293415:-	0	-
chr11	119297254	119297255	chr11:119297255:-	0	-
chr11	119299730	119299731	chr11:119299731:+	0	+
chr11	119299947	119299948	chr11:119299948:+	0	+
chr11	119302473	119302474	chr11:119302474:+	0	+
chr11	119302548	119302549	chr11:119302549:+	0	+
chr11	119307694	119307695	chr11:119307695:+	0	+
chr11	119307829	119307830	chr11:119307830:-	0	-
chr11	119307876	119307877	chr11:119307877:-	0	-
chr11	119307971	119307972	chr11:119307972:-	0	-
chr11	119308148	119308149	chr11:119308149:+	0	+
chr11	119308528	119308529	chr11:119308529:-	0	-
chr11	119308536	119308537	chr11:119308537:+	0	+
chr11	119308785	119308786	chr11:119308786:-	0	-
chr11	119313925	119313926	chr11:119313926:+	0	+
chr1	11131945	11131946	chr1:11131946:-	0	-
chr11	119336204	119336205	chr11:119336205:+	0	+
chr11	119336958	119336959	chr11:119336959:+	0	+
chr11	119337144	119337145	chr11:119337145:+	0	+
chr11	119337223	119337224	chr11:119337224:+	0	+
chr11	119337280	119337281	chr11:119337281:+	0	+
chr11	119337308	119337309	chr11:119337309:+	0	+
chr11	119338941	119338942	chr11:119338942:-	0	-
chr11	119355214	119355215	chr11:119355215:-	0	-
chr11	119356241	119356242	chr11:119356242:-	0	-
chr11	119359263	119359264	chr11:119359264:+	0	+
chr1	11132248	11132249	chr1:11132249:-	0	-
chr1	11132344	11132345	chr1:11132345:-	0	-
chr11	119379807	119379808	chr11:119379808:+	0	+
chr1	111382850	111382851	chr1:111382851:-	0	-
chr1	11132511	11132512	chr1:11132512:-	0	-
chr11	119397038	119397039	chr11:119397039:+	0	+
chr11	11905824	11905825	chr11:11905825:-	0	-
chr11	119409764	119409765	chr11:119409765:+	0	+
chr11	119410521	119410522	chr11:119410522:+	0	+
chr11	119412563	119412564	chr11:119412564:+	0	+
chr11	119413107	119413108	chr11:119413108:+	0	+
chr11	119413496	119413497	chr11:119413497:+	0	+
chr11	119414949	119414950	chr11:119414950:-	0	-
chr11	119415486	119415487	chr11:119415487:-	0	-
chr11	119417944	119417945	chr11:119417945:-	0	-
chr11	119418176	119418177	chr11:119418177:-	0	-
chr11	119418202	119418203	chr11:119418203:-	0	-
chr11	119418789	119418790	chr11:119418790:-	0	-
chr11	119418946	119418947	chr11:119418947:-	0	-
chr11	119419178	119419179	chr11:119419179:-	0	-
chr11	11907730	11907731	chr11:11907731:+	0	+
chr1	11132873	11132874	chr1:11132874:-	0	-
chr11	11909202	11909203	chr11:11909203:+	0	+
chr11	119437803	119437804	chr11:119437804:+	0	+
chr11	11909507	11909508	chr11:11909508:+	0	+
chr11	11909566	11909567	chr11:11909567:+	0	+
chr11	11909800	11909801	chr11:11909801:+	0	+
chr11	119442789	119442790	chr11:119442790:+	0	+
chr11	119449931	119449932	chr11:119449932:+	0	+
chr11	119452332	119452333	chr11:119452333:-	0	-
chr11	119470023	119470024	chr11:119470024:+	0	+
chr11	119470080	119470081	chr11:119470081:+	0	+
chr11	119475707	119475708	chr11:119475708:+	0	+
chr11	119485876	119485877	chr11:119485877:+	0	+
chr11	119492141	119492142	chr11:119492142:+	0	+
chr11	119500625	119500626	chr11:119500626:+	0	+
chr11	119506747	119506748	chr11:119506748:-	0	-
chr11	119510425	119510426	chr11:119510426:+	0	+
chr11	119542746	119542747	chr11:119542747:+	0	+
chr11	119543908	119543909	chr11:119543909:+	0	+
chr11	119545515	119545516	chr11:119545516:+	0	+
chr11	119547292	119547293	chr11:119547293:+	0	+
chr11	119550511	119550512	chr11:119550512:+	0	+
chr11	11920664	11920665	chr11:11920665:+	0	+
chr11	119578723	119578724	chr11:119578724:-	0	-
chr11	119579555	119579556	chr11:119579556:+	0	+
chr11	119581517	119581518	chr11:119581518:+	0	+
chr11	119586124	119586125	chr11:119586125:+	0	+
chr11	119586179	119586180	chr11:119586180:+	0	+
chr11	119608182	119608183	chr11:119608183:-	0	-
chr11	119629484	119629485	chr11:119629485:-	0	-
chr11	119637054	119637055	chr11:119637055:+	0	+
chr11	119637060	119637061	chr11:119637061:-	0	-
chr11	119657163	119657164	chr11:119657164:+	0	+
chr11	119659284	119659285	chr11:119659285:+	0	+
chr11	119660991	119660992	chr11:119660992:-	0	-
chr11	119661039	119661040	chr11:119661040:-	0	-
chr11	119662120	119662121	chr11:119662121:-	0	-
chr11	119664377	119664378	chr11:119664378:-	0	-
chr11	119664515	119664516	chr11:119664516:-	0	-
chr11	119664580	119664581	chr11:119664581:-	0	-
chr11	119674388	119674389	chr11:119674389:-	0	-
chr11	119676814	119676815	chr11:119676815:-	0	-
chr11	11933786	11933787	chr11:11933787:+	0	+
chr11	119697280	119697281	chr11:119697281:-	0	-
chr1	111414318	111414319	chr1:111414319:-	0	-
chr11	119726458	119726459	chr11:119726459:-	0	-
chr11	119730487	119730488	chr11:119730488:+	0	+
chr11	119735096	119735097	chr11:119735097:+	0	+
chr11	119736658	119736659	chr11:119736659:+	0	+
chr11	119739898	119739899	chr11:119739899:+	0	+
chr11	119744361	119744362	chr11:119744362:+	0	+
chr11	119746578	119746579	chr11:119746579:+	0	+
chr11	119746703	119746704	chr11:119746704:+	0	+
chr11	119749961	119749962	chr11:119749962:+	0	+
chr11	119753399	119753400	chr11:119753400:+	0	+
chr11	11943149	11943150	chr11:11943150:+	0	+
chr11	11944995	11944996	chr11:11944996:+	0	+
chr1	111425744	111425745	chr1:111425745:-	0	-
chr11	119822145	119822146	chr11:119822146:+	0	+
chr1	111428824	111428825	chr1:111428825:-	0	-
chr11	119845218	119845219	chr11:119845219:-	0	-
chr1	111430425	111430426	chr1:111430426:-	0	-
chr1	111430918	111430919	chr1:111430919:-	0	-
chr1	111431045	111431046	chr1:111431046:-	0	-
chr11	119867614	119867615	chr11:119867615:+	0	+
chr11	119867683	119867684	chr11:119867684:+	0	+
chr11	119898652	119898653	chr11:119898653:-	0	-
chr1	111434850	111434851	chr1:111434851:-	0	-
chr11	11956174	11956175	chr11:11956175:+	0	+
chr11	11956432	11956433	chr11:11956433:+	0	+
chr11	11956465	11956466	chr11:11956466:-	0	-
chr11	11956569	11956570	chr11:11956570:+	0	+
chr11	11956574	11956575	chr11:11956575:-	0	-
chr11	11956708	11956709	chr11:11956709:-	0	-
chr11	11956887	11956888	chr11:11956888:-	0	-
chr11	11956944	11956945	chr11:11956945:+	0	+
chr11	119914249	119914250	chr11:119914250:+	0	+
chr11	119914444	119914445	chr11:119914445:+	0	+
chr11	119915193	119915194	chr11:119915194:+	0	+
chr11	11957293	11957294	chr11:11957294:-	0	-
chr11	11957300	11957301	chr11:11957301:+	0	+
chr11	11957323	11957324	chr11:11957324:-	0	-
chr11	11957386	11957387	chr11:11957387:+	0	+
chr11	11957403	11957404	chr11:11957404:-	0	-
chr11	11957454	11957455	chr11:11957455:+	0	+
chr11	11957514	11957515	chr11:11957515:+	0	+
chr11	119920002	119920003	chr11:119920003:+	0	+
chr11	119920073	119920074	chr11:119920074:+	0	+
chr11	11957555	11957556	chr11:11957556:+	0	+
chr11	11957592	11957593	chr11:11957593:+	0	+
chr11	11957666	11957667	chr11:11957667:+	0	+
chr11	11957869	11957870	chr11:11957870:-	0	-
chr11	11957870	11957871	chr11:11957871:+	0	+
chr1	111437008	111437009	chr1:111437009:-	0	-
chr1	111437048	111437049	chr1:111437049:-	0	-
chr11	11958232	11958233	chr11:11958233:+	0	+
chr1	111437215	111437216	chr1:111437216:-	0	-
chr11	11959153	11959154	chr11:11959154:+	0	+
chr11	11959324	11959325	chr11:11959325:+	0	+
chr11	119939985	119939986	chr11:119939986:-	0	-
chr11	11959648	11959649	chr11:11959649:-	0	-
chr1	111438636	111438637	chr1:111438637:-	0	-
chr1	111438869	111438870	chr1:111438870:-	0	-
chr1	111438920	111438921	chr1:111438921:-	0	-
chr1	111439056	111439057	chr1:111439057:-	0	-
chr1	111439832	111439833	chr1:111439833:-	0	-
chr1	111439889	111439890	chr1:111439890:-	0	-
chr1	111439924	111439925	chr1:111439925:-	0	-
chr11	11961051	11961052	chr11:11961052:-	0	-
chr1	111440036	111440037	chr1:111440037:-	0	-
chr1	111440273	111440274	chr1:111440274:-	0	-
chr1	111440469	111440470	chr1:111440470:-	0	-
chr1	111440613	111440614	chr1:111440614:-	0	-
chr1	111440644	111440645	chr1:111440645:-	0	-
chr11	11961939	11961940	chr11:11961940:-	0	-
chr1	111440951	111440952	chr1:111440952:-	0	-
chr1	111441008	111441009	chr1:111441009:-	0	-
chr1	111441134	111441135	chr1:111441135:-	0	-
chr1	111441210	111441211	chr1:111441211:-	0	-
chr1	111441444	111441445	chr1:111441445:-	0	-
chr11	11962869	11962870	chr11:11962870:-	0	-
chr11	11962933	11962934	chr11:11962934:-	0	-
chr11	11962978	11962979	chr11:11962979:-	0	-
chr11	11963035	11963036	chr11:11963036:-	0	-
chr11	11963105	11963106	chr11:11963106:-	0	-
chr11	11963130	11963131	chr11:11963131:-	0	-
chr11	11963196	11963197	chr11:11963197:-	0	-
chr11	11963223	11963224	chr11:11963224:-	0	-
chr11	11963573	11963574	chr11:11963574:-	0	-
chr11	11963931	11963932	chr11:11963932:-	0	-
chr11	11964036	11964037	chr11:11964037:-	0	-
chr11	119987951	119987952	chr11:119987952:-	0	-
chr11	11964416	11964417	chr11:11964417:-	0	-
chr11	120008044	120008045	chr11:120008045:-	0	-
chr11	120042751	120042752	chr11:120042752:-	0	-
chr11	120056032	120056033	chr11:120056033:+	0	+
chr11	120059563	120059564	chr11:120059564:-	0	-
chr11	120068857	120068858	chr11:120068858:+	0	+
chr11	120071350	120071351	chr11:120071351:+	0	+
chr11	120111285	120111286	chr11:120111286:-	0	-
chr11	120111669	120111670	chr11:120111670:-	0	-
chr1	111456754	111456755	chr1:111456755:+	0	+
chr11	11977917	11977918	chr11:11977918:-	0	-
chr1	111459575	111459576	chr1:111459576:+	0	+
chr1	111459636	111459637	chr1:111459637:+	0	+
chr1	111461063	111461064	chr1:111461064:+	0	+
chr1	111461223	111461224	chr1:111461224:+	0	+
chr1	111461259	111461260	chr1:111461260:+	0	+
chr1	111461329	111461330	chr1:111461330:+	0	+
chr1	111461410	111461411	chr1:111461411:+	0	+
chr1	111461521	111461522	chr1:111461522:+	0	+
chr11	120171680	120171681	chr11:120171681:+	0	+
chr1	111462588	111462589	chr1:111462589:+	0	+
chr1	111462772	111462773	chr1:111462773:+	0	+
chr1	111464869	111464870	chr1:111464870:+	0	+
chr11	11986667	11986668	chr11:11986668:-	0	-
chr1	111465946	111465947	chr1:111465947:+	0	+
chr1	111466299	111466300	chr1:111466300:+	0	+
chr1	111466538	111466539	chr1:111466539:+	0	+
chr1	111466756	111466757	chr1:111466757:+	0	+
chr1	111466820	111466821	chr1:111466821:+	0	+
chr1	111466896	111466897	chr1:111466897:+	0	+
chr1	111466969	111466970	chr1:111466970:+	0	+
chr11	120225794	120225795	chr11:120225795:+	0	+
chr11	120229451	120229452	chr11:120229452:+	0	+
chr11	120229477	120229478	chr11:120229478:+	0	+
chr11	120229733	120229734	chr11:120229734:+	0	+
chr11	120229878	120229879	chr11:120229879:+	0	+
chr11	120229940	120229941	chr11:120229941:+	0	+
chr11	120230333	120230334	chr11:120230334:+	0	+
chr11	120231197	120231198	chr11:120231198:+	0	+
chr11	120235451	120235452	chr11:120235452:+	0	+
chr11	120236793	120236794	chr11:120236794:+	0	+
chr11	120236896	120236897	chr11:120236897:+	0	+
chr1	111468433	111468434	chr1:111468434:+	0	+
chr1	111468469	111468470	chr1:111468470:+	0	+
chr1	111468522	111468523	chr1:111468523:+	0	+
chr11	11991772	11991773	chr11:11991773:+	0	+
chr11	120266953	120266954	chr11:120266954:+	0	+
chr11	120275957	120275958	chr11:120275958:+	0	+
chr11	11993571	11993572	chr11:11993572:-	0	-
chr1	111473094	111473095	chr1:111473095:+	0	+
chr1	111473449	111473450	chr1:111473450:+	0	+
chr1	111474913	111474914	chr1:111474914:+	0	+
chr11	120308040	120308041	chr11:120308041:+	0	+
chr11	120318878	120318879	chr11:120318879:+	0	+
chr11	120319302	120319303	chr11:120319303:+	0	+
chr11	120319330	120319331	chr11:120319331:+	0	+
chr11	120319941	120319942	chr11:120319942:+	0	+
chr11	120319977	120319978	chr11:120319978:+	0	+
chr11	120320043	120320044	chr11:120320044:+	0	+
chr11	120321321	120321322	chr11:120321322:+	0	+
chr11	120324619	120324620	chr11:120324620:-	0	-
chr11	120324810	120324811	chr11:120324811:-	0	-
chr11	120326683	120326684	chr11:120326684:+	0	+
chr11	120326849	120326850	chr11:120326850:+	0	+
chr11	120330633	120330634	chr11:120330634:+	0	+
chr11	120330698	120330699	chr11:120330699:+	0	+
chr11	120330922	120330923	chr11:120330923:+	0	+
chr11	120333681	120333682	chr11:120333682:+	0	+
chr11	120335121	120335122	chr11:120335122:+	0	+
chr11	120338984	120338985	chr11:120338985:+	0	+
chr1	111478511	111478512	chr1:111478512:+	0	+
chr11	120344903	120344904	chr11:120344904:+	0	+
chr11	12000860	12000861	chr11:12000861:-	0	-
chr1	111480665	111480666	chr1:111480666:-	0	-
chr1	111481716	111481717	chr1:111481717:+	0	+
chr1	111483347	111483348	chr1:111483348:-	0	-
chr11	120430021	120430022	chr11:120430022:+	0	+
chr11	120440011	120440012	chr11:120440012:+	0	+
chr11	120441968	120441969	chr11:120441969:+	0	+
chr11	120459461	120459462	chr11:120459462:+	0	+
chr11	120467905	120467906	chr11:120467906:+	0	+
chr11	120477071	120477072	chr11:120477072:+	0	+
chr11	120477873	120477874	chr11:120477874:+	0	+
chr11	120485355	120485356	chr11:120485356:+	0	+
chr11	120485415	120485416	chr11:120485416:+	0	+
chr11	120485460	120485461	chr11:120485461:+	0	+
chr11	120485850	120485851	chr11:120485851:+	0	+
chr11	120485956	120485957	chr11:120485957:+	0	+
chr11	120486004	120486005	chr11:120486005:+	0	+
chr11	120486640	120486641	chr11:120486641:+	0	+
chr11	120487038	120487039	chr11:120487039:+	0	+
chr11	120489004	120489005	chr11:120489005:+	0	+
chr11	120489029	120489030	chr11:120489030:+	0	+
chr11	120489703	120489704	chr11:120489704:+	0	+
chr11	120489936	120489937	chr11:120489937:+	0	+
chr11	120490039	120490040	chr11:120490040:+	0	+
chr11	120491919	120491920	chr11:120491920:+	0	+
chr11	120494488	120494489	chr11:120494489:+	0	+
chr11	120547594	120547595	chr11:120547595:-	0	-
chr1	111499428	111499429	chr1:111499429:-	0	-
chr1	111500032	111500033	chr1:111500033:-	0	-
chr11	120565438	120565439	chr11:120565439:+	0	+
chr11	120565488	120565489	chr11:120565489:+	0	+
chr11	120573260	120573261	chr11:120573261:+	0	+
chr11	120619876	120619877	chr11:120619877:-	0	-
chr11	120641385	120641386	chr11:120641386:+	0	+
chr11	120715851	120715852	chr11:120715852:-	0	-
chr1	111521256	111521257	chr1:111521257:+	0	+
chr11	120782595	120782596	chr11:120782596:-	0	-
chr11	120811196	120811197	chr11:120811197:-	0	-
chr11	120833914	120833915	chr11:120833915:+	0	+
chr11	120834035	120834036	chr11:120834036:+	0	+
chr11	120847124	120847125	chr11:120847125:+	0	+
chr11	120855456	120855457	chr11:120855457:+	0	+
chr11	120860238	120860239	chr11:120860239:+	0	+
chr11	120867984	120867985	chr11:120867985:+	0	+
chr11	120961152	120961153	chr11:120961153:+	0	+
chr11	120962977	120962978	chr11:120962978:+	0	+
chr1	111542085	111542086	chr1:111542086:-	0	-
chr11	120986704	120986705	chr11:120986705:+	0	+
chr11	120988020	120988021	chr11:120988021:+	0	+
chr11	120988433	120988434	chr11:120988434:+	0	+
chr11	120988804	120988805	chr11:120988805:+	0	+
chr11	120988904	120988905	chr11:120988905:+	0	+
chr11	120990037	120990038	chr11:120990038:+	0	+
chr11	12065961	12065962	chr11:12065962:-	0	-
chr1	111545333	111545334	chr1:111545334:+	0	+
chr11	121026887	121026888	chr11:121026888:+	0	+
chr11	121037597	121037598	chr11:121037598:+	0	+
chr11	121047956	121047957	chr11:121047957:+	0	+
chr1	111549309	111549310	chr1:111549310:-	0	-
chr11	121054210	121054211	chr11:121054211:+	0	+
chr11	12073349	12073350	chr11:12073350:+	0	+
chr11	121087633	121087634	chr11:121087634:+	0	+
chr11	121087921	121087922	chr11:121087922:+	0	+
chr11	121087966	121087967	chr11:121087967:+	0	+
chr11	121088066	121088067	chr11:121088067:+	0	+
chr11	121088200	121088201	chr11:121088201:+	0	+
chr11	121088345	121088346	chr11:121088346:+	0	+
chr11	121088876	121088877	chr11:121088877:+	0	+
chr11	121089606	121089607	chr11:121089607:+	0	+
chr11	121090597	121090598	chr11:121090598:+	0	+
chr11	121090775	121090776	chr11:121090776:+	0	+
chr11	121091133	121091134	chr11:121091134:+	0	+
chr11	121091283	121091284	chr11:121091284:+	0	+
chr11	121092077	121092078	chr11:121092078:+	0	+
chr11	12074892	12074893	chr11:12074893:-	0	-
chr11	121109532	121109533	chr11:121109533:+	0	+
chr11	121110804	121110805	chr11:121110805:+	0	+
chr11	121117448	121117449	chr11:121117449:+	0	+
chr11	121146281	121146282	chr11:121146282:+	0	+
chr11	121151705	121151706	chr11:121151706:+	0	+
chr11	121187473	121187474	chr11:121187474:-	0	-
chr11	121191489	121191490	chr11:121191490:+	0	+
chr1	111566087	111566088	chr1:111566088:+	0	+
chr11	121293751	121293752	chr11:121293752:+	0	+
chr11	121306607	121306608	chr11:121306608:+	0	+
chr11	12096212	12096213	chr11:12096213:-	0	-
chr11	121307197	121307198	chr11:121307198:+	0	+
chr11	121307833	121307834	chr11:121307834:+	0	+
chr11	121307878	121307879	chr11:121307879:+	0	+
chr11	121308035	121308036	chr11:121308036:+	0	+
chr11	121308184	121308185	chr11:121308185:+	0	+
chr11	121308632	121308633	chr11:121308633:+	0	+
chr11	121309040	121309041	chr11:121309041:+	0	+
chr11	121309534	121309535	chr11:121309535:+	0	+
chr11	121311221	121311222	chr11:121311222:+	0	+
chr11	121311282	121311283	chr11:121311283:+	0	+
chr11	121313404	121313405	chr11:121313405:+	0	+
chr11	121324345	121324346	chr11:121324346:-	0	-
chr11	121360368	121360369	chr11:121360369:-	0	-
chr11	121370802	121370803	chr11:121370803:-	0	-
chr1	111583509	111583510	chr1:111583510:-	0	-
chr11	121400499	121400500	chr11:121400500:-	0	-
chr11	121438157	121438158	chr11:121438158:-	0	-
chr11	121457893	121457894	chr11:121457894:+	0	+
chr1	111594799	111594800	chr1:111594800:-	0	-
chr11	121512997	121512998	chr11:121512998:+	0	+
chr1	111596612	111596613	chr1:111596613:-	0	-
chr11	121534560	121534561	chr11:121534561:+	0	+
chr11	121566273	121566274	chr11:121566274:+	0	+
chr11	121569929	121569930	chr11:121569930:+	0	+
chr11	121570549	121570550	chr11:121570550:+	0	+
chr11	121570620	121570621	chr11:121570621:+	0	+
chr11	121570645	121570646	chr11:121570646:+	0	+
chr11	121627973	121627974	chr11:121627974:+	0	+
chr11	121629637	121629638	chr11:121629638:+	0	+
chr11	121629689	121629690	chr11:121629690:+	0	+
chr11	121629740	121629741	chr11:121629741:+	0	+
chr11	121629890	121629891	chr11:121629891:+	0	+
chr11	121629929	121629930	chr11:121629930:+	0	+
chr11	121629954	121629955	chr11:121629955:+	0	+
chr11	121630383	121630384	chr11:121630384:+	0	+
chr11	121633097	121633098	chr11:121633098:+	0	+
chr11	121633304	121633305	chr11:121633305:+	0	+
chr11	121633482	121633483	chr11:121633483:+	0	+
chr11	121633675	121633676	chr11:121633676:+	0	+
chr11	121633762	121633763	chr11:121633763:+	0	+
chr11	121670062	121670063	chr11:121670063:-	0	-
chr11	121670841	121670842	chr11:121670842:+	0	+
chr11	121682047	121682048	chr11:121682048:+	0	+
chr11	121685012	121685013	chr11:121685013:+	0	+
chr11	121693594	121693595	chr11:121693595:+	0	+
chr1	111618581	111618582	chr1:111618582:-	0	-
chr11	121871543	121871544	chr11:121871544:+	0	+
chr11	121906484	121906485	chr11:121906485:+	0	+
chr11	121911326	121911327	chr11:121911327:+	0	+
chr11	121941375	121941376	chr11:121941376:-	0	-
chr11	121981660	121981661	chr11:121981661:-	0	-
chr11	122028324	122028325	chr11:122028325:-	0	-
chr11	122035920	122035921	chr11:122035921:+	0	+
chr1	111648221	111648222	chr1:111648222:-	0	-
chr11	122040706	122040707	chr11:122040707:-	0	-
chr11	122061917	122061918	chr11:122061918:-	0	-
chr11	122081848	122081849	chr11:122081849:+	0	+
chr11	12174154	12174155	chr11:12174155:+	0	+
chr11	122088911	122088912	chr11:122088912:-	0	-
chr11	122089102	122089103	chr11:122089103:-	0	-
chr11	122089203	122089204	chr11:122089204:-	0	-
chr11	122089536	122089537	chr11:122089537:-	0	-
chr11	122089697	122089698	chr11:122089698:-	0	-
chr11	122090088	122090089	chr11:122090089:-	0	-
chr11	122090142	122090143	chr11:122090143:-	0	-
chr11	122090306	122090307	chr11:122090307:-	0	-
chr11	122091235	122091236	chr11:122091236:-	0	-
chr11	122091301	122091302	chr11:122091302:-	0	-
chr11	122091356	122091357	chr11:122091357:-	0	-
chr11	122091409	122091410	chr11:122091410:-	0	-
chr11	122091450	122091451	chr11:122091451:-	0	-
chr11	122094550	122094551	chr11:122094551:-	0	-
chr11	122095960	122095961	chr11:122095961:-	0	-
chr11	122098104	122098105	chr11:122098105:-	0	-
chr11	122115399	122115400	chr11:122115400:-	0	-
chr11	122125697	122125698	chr11:122125698:-	0	-
chr11	122137801	122137802	chr11:122137802:-	0	-
chr11	122139629	122139630	chr11:122139630:-	0	-
chr11	122140661	122140662	chr11:122140662:-	0	-
chr11	122144795	122144796	chr11:122144796:-	0	-
chr11	122144857	122144858	chr11:122144858:-	0	-
chr11	122146170	122146171	chr11:122146171:-	0	-
chr11	122146565	122146566	chr11:122146566:-	0	-
chr11	122166198	122166199	chr11:122166199:-	0	-
chr11	122174059	122174060	chr11:122174060:-	0	-
chr11	122174365	122174366	chr11:122174366:-	0	-
chr11	122191334	122191335	chr11:122191335:+	0	+
chr11	122200328	122200329	chr11:122200329:-	0	-
chr11	122200815	122200816	chr11:122200816:-	0	-
chr11	122201039	122201040	chr11:122201040:-	0	-
chr11	122202951	122202952	chr11:122202952:+	0	+
chr1	1186695	1186696	chr1:1186696:+	0	+
chr11	122232857	122232858	chr11:122232858:-	0	-
chr11	122265407	122265408	chr11:122265408:+	0	+
chr11	122300770	122300771	chr11:122300771:-	0	-
chr1	111677920	111677921	chr1:111677921:-	0	-
chr1	111680225	111680226	chr1:111680226:-	0	-
chr11	122363294	122363295	chr11:122363295:+	0	+
chr11	1201130	1201131	chr11:1201131:-	0	-
chr11	1201137	1201138	chr11:1201138:+	0	+
chr11	122384184	122384185	chr11:122384185:-	0	-
chr11	122403805	122403806	chr11:122403806:-	0	-
chr11	122407631	122407632	chr11:122407632:-	0	-
chr11	122418458	122418459	chr11:122418459:+	0	+
chr11	12208433	12208434	chr11:12208434:+	0	+
chr11	12214329	12214330	chr11:12214330:+	0	+
chr11	12215063	12215064	chr11:12215064:+	0	+
chr11	12215361	12215362	chr11:12215362:+	0	+
chr11	122506103	122506104	chr11:122506104:+	0	+
chr11	12216500	12216501	chr11:12216501:+	0	+
chr11	122509935	122509936	chr11:122509936:-	0	-
chr1	111697416	111697417	chr1:111697417:-	0	-
chr11	122555565	122555566	chr11:122555566:+	0	+
chr11	122558066	122558067	chr11:122558067:+	0	+
chr1	111700259	111700260	chr1:111700260:-	0	-
chr11	122560126	122560127	chr11:122560127:+	0	+
chr11	12225026	12225027	chr11:12225027:+	0	+
chr1	111704876	111704877	chr1:111704877:+	0	+
chr11	122605455	122605456	chr11:122605456:+	0	+
chr11	122619411	122619412	chr11:122619412:+	0	+
chr11	122619476	122619477	chr11:122619477:+	0	+
chr11	122653814	122653815	chr11:122653815:-	0	-
chr11	122654656	122654657	chr11:122654657:-	0	-
chr11	122660816	122660817	chr11:122660817:-	0	-
chr11	122670692	122670693	chr11:122670693:+	0	+
chr11	122679730	122679731	chr11:122679731:-	0	-
chr1	111712507	111712508	chr1:111712508:+	0	+
chr11	122681004	122681005	chr11:122681005:-	0	-
chr11	122681084	122681085	chr11:122681085:-	0	-
chr1	111712956	111712957	chr1:111712957:+	0	+
chr1	111713035	111713036	chr1:111713036:+	0	+
chr1	111713113	111713114	chr1:111713114:+	0	+
chr1	111713169	111713170	chr1:111713170:+	0	+
chr1	111713332	111713333	chr1:111713333:+	0	+
chr1	111713559	111713560	chr1:111713560:+	0	+
chr1	111713623	111713624	chr1:111713624:+	0	+
chr1	111714185	111714186	chr1:111714186:+	0	+
chr1	111714465	111714466	chr1:111714466:+	0	+
chr1	111714813	111714814	chr1:111714814:+	0	+
chr11	122705486	122705487	chr11:122705487:+	0	+
chr11	12236516	12236517	chr11:12236517:+	0	+
chr11	12236626	12236627	chr11:12236627:+	0	+
chr1	111715751	111715752	chr1:111715752:-	0	-
chr11	122714955	122714956	chr11:122714956:+	0	+
chr1	111716268	111716269	chr1:111716269:+	0	+
chr1	111716690	111716691	chr1:111716691:+	0	+
chr11	122722710	122722711	chr11:122722711:-	0	-
chr11	122729627	122729628	chr11:122729628:+	0	+
chr11	12238717	12238718	chr11:12238718:+	0	+
chr11	12239585	12239586	chr11:12239586:+	0	+
chr1	111719623	111719624	chr1:111719624:-	0	-
chr1	111722063	111722064	chr1:111722064:-	0	-
chr1	111722697	111722698	chr1:111722698:-	0	-
chr1	111722802	111722803	chr1:111722803:-	0	-
chr11	12244242	12244243	chr11:12244243:+	0	+
chr11	122792295	122792296	chr11:122792296:-	0	-
chr1	111723836	111723837	chr1:111723837:-	0	-
chr1	111723894	111723895	chr1:111723895:-	0	-
chr1	111723976	111723977	chr1:111723977:-	0	-
chr1	111724113	111724114	chr1:111724114:-	0	-
chr1	111724147	111724148	chr1:111724148:-	0	-
chr11	122809905	122809906	chr11:122809906:+	0	+
chr11	122810074	122810075	chr11:122810075:+	0	+
chr11	122810999	122811000	chr11:122811000:+	0	+
chr11	122811165	122811166	chr11:122811166:+	0	+
chr11	122811817	122811818	chr11:122811818:+	0	+
chr11	122812636	122812637	chr11:122812637:+	0	+
chr11	122813119	122813120	chr11:122813120:+	0	+
chr11	122813286	122813287	chr11:122813287:+	0	+
chr11	122814472	122814473	chr11:122814473:+	0	+
chr11	122814574	122814575	chr11:122814575:+	0	+
chr1	111726505	111726506	chr1:111726506:-	0	-
chr11	122832779	122832780	chr11:122832780:+	0	+
chr11	122848262	122848263	chr11:122848263:-	0	-
chr11	12251603	12251604	chr11:12251604:+	0	+
chr11	122871818	122871819	chr11:122871819:+	0	+
chr11	122872487	122872488	chr11:122872488:+	0	+
chr11	122872546	122872547	chr11:122872547:+	0	+
chr11	122872638	122872639	chr11:122872639:+	0	+
chr11	122882502	122882503	chr11:122882503:-	0	-
chr11	122894828	122894829	chr11:122894829:+	0	+
chr11	122904657	122904658	chr11:122904658:+	0	+
chr11	122906183	122906184	chr11:122906184:+	0	+
chr11	122906688	122906689	chr11:122906689:+	0	+
chr1	111735188	111735189	chr1:111735189:+	0	+
chr11	122907442	122907443	chr11:122907443:+	0	+
chr11	122913461	122913462	chr11:122913462:+	0	+
chr1	111736489	111736490	chr1:111736490:-	0	-
chr11	122925076	122925077	chr11:122925077:+	0	+
chr11	122929896	122929897	chr11:122929897:+	0	+
chr11	12259422	12259423	chr11:12259423:+	0	+
chr11	122947365	122947366	chr11:122947366:+	0	+
chr11	122947571	122947572	chr11:122947572:+	0	+
chr11	122956770	122956771	chr11:122956771:+	0	+
chr11	122959715	122959716	chr11:122959716:+	0	+
chr11	122959811	122959812	chr11:122959812:+	0	+
chr11	122961786	122961787	chr11:122961787:+	0	+
chr11	122963861	122963862	chr11:122963862:+	0	+
chr11	12261921	12261922	chr11:12261922:+	0	+
chr1	111741017	111741018	chr1:111741018:+	0	+
chr11	12263784	12263785	chr11:12263785:+	0	+
chr11	123003607	123003608	chr11:123003608:-	0	-
chr11	123003633	123003634	chr11:123003634:-	0	-
chr11	123003663	123003664	chr11:123003664:+	0	+
chr11	123019620	123019621	chr11:123019621:+	0	+
chr1	111746501	111746502	chr1:111746502:+	0	+
chr1	111746692	111746693	chr1:111746693:+	0	+
chr1	111746996	111746997	chr1:111746997:+	0	+
chr11	123028057	123028058	chr11:123028058:-	0	-
chr1	111747773	111747774	chr1:111747774:+	0	+
chr11	123051982	123051983	chr11:123051983:-	0	-
chr1	111750035	111750036	chr1:111750036:+	0	+
chr11	123055908	123055909	chr11:123055909:-	0	-
chr11	123057488	123057489	chr11:123057489:-	0	-
chr11	123057674	123057675	chr11:123057675:-	0	-
chr11	123057918	123057919	chr11:123057919:-	0	-
chr11	123058069	123058070	chr11:123058070:-	0	-
chr11	123058243	123058244	chr11:123058244:+	0	+
chr11	123058657	123058658	chr11:123058658:-	0	-
chr11	123058830	123058831	chr11:123058831:-	0	-
chr11	123058907	123058908	chr11:123058908:-	0	-
chr11	123059328	123059329	chr11:123059329:-	0	-
chr11	123059599	123059600	chr11:123059600:-	0	-
chr11	123059920	123059921	chr11:123059921:-	0	-
chr11	123060672	123060673	chr11:123060673:-	0	-
chr11	123063229	123063230	chr11:123063230:+	0	+
chr11	123063823	123063824	chr11:123063824:-	0	-
chr11	123064103	123064104	chr11:123064104:+	0	+
chr11	123069548	123069549	chr11:123069549:-	0	-
chr11	123069623	123069624	chr11:123069624:-	0	-
chr11	123069779	123069780	chr11:123069780:-	0	-
chr11	123069845	123069846	chr11:123069846:-	0	-
chr11	123069871	123069872	chr11:123069872:-	0	-
chr11	123070006	123070007	chr11:123070007:-	0	-
chr11	123070037	123070038	chr11:123070038:-	0	-
chr11	123070119	123070120	chr11:123070120:-	0	-
chr11	123070628	123070629	chr11:123070629:-	0	-
chr11	123070753	123070754	chr11:123070754:-	0	-
chr11	123070821	123070822	chr11:123070822:-	0	-
chr11	123070956	123070957	chr11:123070957:-	0	-
chr11	123071858	123071859	chr11:123071859:-	0	-
chr11	123072608	123072609	chr11:123072609:-	0	-
chr11	123072677	123072678	chr11:123072678:-	0	-
chr11	123072949	123072950	chr11:123072950:-	0	-
chr11	123073027	123073028	chr11:123073028:-	0	-
chr11	123073059	123073060	chr11:123073060:-	0	-
chr11	123073098	123073099	chr11:123073099:-	0	-
chr11	123073142	123073143	chr11:123073143:-	0	-
chr11	12273336	12273337	chr11:12273337:+	0	+
chr11	123078356	123078357	chr11:123078357:-	0	-
chr11	123080819	123080820	chr11:123080820:-	0	-
chr11	123082925	123082926	chr11:123082926:-	0	-
chr11	123083239	123083240	chr11:123083240:-	0	-
chr11	123084876	123084877	chr11:123084877:+	0	+
chr11	12274420	12274421	chr11:12274421:-	0	-
chr1	111753575	111753576	chr1:111753576:+	0	+
chr1	111753694	111753695	chr1:111753695:-	0	-
chr1	111753774	111753775	chr1:111753775:-	0	-
chr11	123097952	123097953	chr11:123097953:-	0	-
chr1	111755089	111755090	chr1:111755090:-	0	-
chr11	123135550	123135551	chr11:123135551:-	0	-
chr1	111758354	111758355	chr1:111758355:-	0	-
chr1	111759482	111759483	chr1:111759483:+	0	+
chr11	123177826	123177827	chr11:123177827:-	0	-
chr11	123182130	123182131	chr11:123182131:-	0	-
chr11	123187028	123187029	chr11:123187029:-	0	-
chr11	12284998	12284999	chr11:12284999:-	0	-
chr11	12287318	12287319	chr11:12287319:+	0	+
chr11	123221862	123221863	chr11:123221863:-	0	-
chr1	111766998	111766999	chr1:111766999:+	0	+
chr1	111767039	111767040	chr1:111767040:+	0	+
chr1	111767092	111767093	chr1:111767093:+	0	+
chr1	111767262	111767263	chr1:111767263:+	0	+
chr1	111767484	111767485	chr1:111767485:+	0	+
chr1	111767576	111767577	chr1:111767577:+	0	+
chr1	111767999	111768000	chr1:111768000:+	0	+
chr1	111768055	111768056	chr1:111768056:+	0	+
chr1	111769572	111769573	chr1:111769573:-	0	-
chr1	111769676	111769677	chr1:111769677:+	0	+
chr1	111769794	111769795	chr1:111769795:+	0	+
chr1	111770466	111770467	chr1:111770467:-	0	-
chr1	111770669	111770670	chr1:111770670:-	0	-
chr1	111770884	111770885	chr1:111770885:-	0	-
chr11	123280619	123280620	chr11:123280620:+	0	+
chr1	111773425	111773426	chr1:111773426:-	0	-
chr1	111775196	111775197	chr1:111775197:-	0	-
chr1	111778413	111778414	chr1:111778414:-	0	-
chr11	123346288	123346289	chr11:123346289:+	0	+
chr11	123425075	123425076	chr11:123425076:-	0	-
chr11	123427556	123427557	chr11:123427557:-	0	-
chr11	123435709	123435710	chr11:123435710:+	0	+
chr11	123450225	123450226	chr11:123450226:-	0	-
chr11	123460109	123460110	chr11:123460110:+	0	+
chr11	123472529	123472530	chr11:123472530:-	0	-
chr1	111795403	111795404	chr1:111795404:-	0	-
chr1	111796101	111796102	chr1:111796102:+	0	+
chr11	123541632	123541633	chr11:123541633:+	0	+
chr11	123552269	123552270	chr11:123552270:-	0	-
chr11	123559630	123559631	chr11:123559631:+	0	+
chr11	123577576	123577577	chr11:123577577:+	0	+
chr11	123598653	123598654	chr11:123598654:-	0	-
chr11	123619463	123619464	chr11:123619464:+	0	+
chr11	123622673	123622674	chr11:123622674:+	0	+
chr11	123623054	123623055	chr11:123623055:+	0	+
chr11	123623478	123623479	chr11:123623479:+	0	+
chr11	123625202	123625203	chr11:123625203:+	0	+
chr11	123627766	123627767	chr11:123627767:+	0	+
chr11	123629026	123629027	chr11:123629027:-	0	-
chr11	123629187	123629188	chr11:123629188:-	0	-
chr11	123630478	123630479	chr11:123630479:-	0	-
chr11	123630649	123630650	chr11:123630650:-	0	-
chr11	123632111	123632112	chr11:123632112:-	0	-
chr11	123632256	123632257	chr11:123632257:-	0	-
chr11	123633075	123633076	chr11:123633076:-	0	-
chr11	123638770	123638771	chr11:123638771:+	0	+
chr11	123641473	123641474	chr11:123641474:+	0	+
chr11	123675312	123675313	chr11:123675313:+	0	+
chr11	123722073	123722074	chr11:123722074:+	0	+
chr11	123723913	123723914	chr11:123723914:-	0	-
chr11	123724340	123724341	chr11:123724341:-	0	-
chr11	123724779	123724780	chr11:123724780:-	0	-
chr11	123725120	123725121	chr11:123725121:-	0	-
chr11	123725226	123725227	chr11:123725227:-	0	-
chr11	123727985	123727986	chr11:123727986:-	0	-
chr11	123728172	123728173	chr11:123728173:-	0	-
chr11	123735037	123735038	chr11:123735038:-	0	-
chr11	123737664	123737665	chr11:123737665:-	0	-
chr11	123738624	123738625	chr11:123738625:-	0	-
chr11	123738715	123738716	chr11:123738716:-	0	-
chr11	123739215	123739216	chr11:123739216:-	0	-
chr11	123741895	123741896	chr11:123741896:+	0	+
chr11	123758592	123758593	chr11:123758593:-	0	-
chr11	123872971	123872972	chr11:123872972:-	0	-
chr1	111836998	111836999	chr1:111836999:-	0	-
chr11	12358630	12358631	chr11:12358631:+	0	+
chr11	12359755	12359756	chr11:12359756:+	0	+
chr11	12359815	12359816	chr11:12359816:+	0	+
chr1	111839545	111839546	chr1:111839546:-	0	-
chr1	111839885	111839886	chr1:111839886:-	0	-
chr11	12362133	12362134	chr11:12362134:+	0	+
chr11	123973761	123973762	chr11:123973762:-	0	-
chr11	124076634	124076635	chr11:124076635:+	0	+
chr11	12375987	12375988	chr11:12375988:-	0	-
chr11	12376219	12376220	chr11:12376220:-	0	-
chr11	124124510	124124511	chr11:124124511:+	0	+
chr11	124124781	124124782	chr11:124124782:+	0	+
chr11	124124835	124124836	chr11:124124836:+	0	+
chr11	124125211	124125212	chr11:124125212:+	0	+
chr11	124125247	124125248	chr11:124125248:+	0	+
chr11	12378462	12378463	chr11:12378463:+	0	+
chr11	12378914	12378915	chr11:12378915:-	0	-
chr11	12379768	12379769	chr11:12379769:-	0	-
chr11	124146079	124146080	chr11:124146080:+	0	+
chr11	124146325	124146326	chr11:124146326:+	0	+
chr11	124146900	124146901	chr11:124146901:+	0	+
chr11	124152187	124152188	chr11:124152188:+	0	+
chr11	124201069	124201070	chr11:124201070:+	0	+
chr11	124233798	124233799	chr11:124233799:+	0	+
chr11	124251609	124251610	chr11:124251610:+	0	+
chr11	124257339	124257340	chr11:124257340:-	0	-
chr11	124266217	124266218	chr11:124266218:+	0	+
chr11	12393079	12393080	chr11:12393080:+	0	+
chr11	124298351	124298352	chr11:124298352:+	0	+
chr11	124304290	124304291	chr11:124304291:+	0	+
chr11	12400665	12400666	chr11:12400666:+	0	+
chr11	124467743	124467744	chr11:124467744:+	0	+
chr11	124472329	124472330	chr11:124472330:+	0	+
chr11	124484298	124484299	chr11:124484299:+	0	+
chr11	124494411	124494412	chr11:124494412:+	0	+
chr11	124496474	124496475	chr11:124496475:+	0	+
chr1	1188998	1188999	chr1:1188999:+	0	+
chr1	111895477	111895478	chr1:111895478:-	0	-
chr11	124526122	124526123	chr11:124526123:+	0	+
chr1	111897869	111897870	chr1:111897870:-	0	-
chr11	124548758	124548759	chr11:124548759:+	0	+
chr11	124571025	124571026	chr11:124571026:+	0	+
chr11	124571367	124571368	chr11:124571368:+	0	+
chr11	124580891	124580892	chr11:124580892:+	0	+
chr11	124586108	124586109	chr11:124586109:+	0	+
chr11	124602570	124602571	chr11:124602571:+	0	+
chr11	124605121	124605122	chr11:124605122:+	0	+
chr11	124609597	124609598	chr11:124609598:+	0	+
chr11	124614252	124614253	chr11:124614253:-	0	-
chr11	124616043	124616044	chr11:124616044:-	0	-
chr11	124620355	124620356	chr11:124620356:+	0	+
chr11	124623233	124623234	chr11:124623234:+	0	+
chr11	124623348	124623349	chr11:124623349:+	0	+
chr11	124623517	124623518	chr11:124623518:+	0	+
chr11	124625321	124625322	chr11:124625322:+	0	+
chr11	124629478	124629479	chr11:124629479:-	0	-
chr11	124632258	124632259	chr11:124632259:+	0	+
chr11	124632355	124632356	chr11:124632356:+	0	+
chr11	124632436	124632437	chr11:124632437:+	0	+
chr11	124632522	124632523	chr11:124632523:+	0	+
chr11	124633743	124633744	chr11:124633744:+	0	+
chr11	124633805	124633806	chr11:124633806:+	0	+
chr11	124633894	124633895	chr11:124633895:+	0	+
chr11	124634711	124634712	chr11:124634712:-	0	-
chr11	124634712	124634713	chr11:124634713:+	0	+
chr11	124634834	124634835	chr11:124634835:+	0	+
chr11	124634950	124634951	chr11:124634951:+	0	+
chr11	124635393	124635394	chr11:124635394:+	0	+
chr11	124635796	124635797	chr11:124635797:-	0	-
chr11	124635925	124635926	chr11:124635926:+	0	+
chr11	124635932	124635933	chr11:124635933:-	0	-
chr11	124636033	124636034	chr11:124636034:+	0	+
chr11	124639162	124639163	chr11:124639163:+	0	+
chr11	124648421	124648422	chr11:124648422:+	0	+
chr11	124648510	124648511	chr11:124648511:+	0	+
chr11	124651035	124651036	chr11:124651036:-	0	-
chr11	124652919	124652920	chr11:124652920:-	0	-
chr11	124658873	124658874	chr11:124658874:-	0	-
chr11	124659779	124659780	chr11:124659780:-	0	-
chr11	124660694	124660695	chr11:124660695:-	0	-
chr11	124675205	124675206	chr11:124675206:-	0	-
chr11	124675417	124675418	chr11:124675418:+	0	+
chr11	124675605	124675606	chr11:124675606:+	0	+
chr11	124675909	124675910	chr11:124675910:+	0	+
chr11	124691855	124691856	chr11:124691856:+	0	+
chr11	124694573	124694574	chr11:124694574:+	0	+
chr11	124694636	124694637	chr11:124694637:+	0	+
chr11	124694793	124694794	chr11:124694794:+	0	+
chr11	124695340	124695341	chr11:124695341:+	0	+
chr11	124695418	124695419	chr11:124695419:+	0	+
chr11	124698311	124698312	chr11:124698312:+	0	+
chr11	124698918	124698919	chr11:124698919:+	0	+
chr11	124742422	124742423	chr11:124742423:-	0	-
chr11	124744261	124744262	chr11:124744262:-	0	-
chr11	124744590	124744591	chr11:124744591:-	0	-
chr11	124744625	124744626	chr11:124744626:-	0	-
chr11	124746236	124746237	chr11:124746237:+	0	+
chr11	124746645	124746646	chr11:124746646:+	0	+
chr11	124746783	124746784	chr11:124746784:+	0	+
chr11	124746949	124746950	chr11:124746950:+	0	+
chr11	124747207	124747208	chr11:124747208:+	0	+
chr11	124747263	124747264	chr11:124747264:+	0	+
chr11	124747385	124747386	chr11:124747386:+	0	+
chr11	124747473	124747474	chr11:124747474:-	0	-
chr11	124747477	124747478	chr11:124747478:+	0	+
chr11	124748118	124748119	chr11:124748119:+	0	+
chr11	124749115	124749116	chr11:124749116:+	0	+
chr11	124749348	124749349	chr11:124749349:+	0	+
chr11	124750169	124750170	chr11:124750170:+	0	+
chr11	124750235	124750236	chr11:124750236:+	0	+
chr11	124753125	124753126	chr11:124753126:-	0	-
chr11	124753187	124753188	chr11:124753188:-	0	-
chr11	124755641	124755642	chr11:124755642:-	0	-
chr11	124763422	124763423	chr11:124763423:+	0	+
chr11	124765263	124765264	chr11:124765264:-	0	-
chr11	124765356	124765357	chr11:124765357:-	0	-
chr11	124765363	124765364	chr11:124765364:+	0	+
chr11	124765418	124765419	chr11:124765419:-	0	-
chr11	124765455	124765456	chr11:124765456:-	0	-
chr11	124765631	124765632	chr11:124765632:-	0	-
chr11	124766264	124766265	chr11:124766265:-	0	-
chr11	124766390	124766391	chr11:124766391:+	0	+
chr11	124766491	124766492	chr11:124766492:-	0	-
chr11	124766709	124766710	chr11:124766710:-	0	-
chr11	124766820	124766821	chr11:124766821:-	0	-
chr11	124766824	124766825	chr11:124766825:+	0	+
chr11	124767156	124767157	chr11:124767157:-	0	-
chr11	124767349	124767350	chr11:124767350:-	0	-
chr11	124767903	124767904	chr11:124767904:-	0	-
chr11	124768942	124768943	chr11:124768943:+	0	+
chr11	124770613	124770614	chr11:124770614:-	0	-
chr11	124772355	124772356	chr11:124772356:-	0	-
chr11	124775100	124775101	chr11:124775101:-	0	-
chr11	124775140	124775141	chr11:124775141:-	0	-
chr11	124775820	124775821	chr11:124775821:+	0	+
chr11	124789239	124789240	chr11:124789240:-	0	-
chr11	124801008	124801009	chr11:124801009:+	0	+
chr11	124801499	124801500	chr11:124801500:+	0	+
chr11	124803750	124803751	chr11:124803751:+	0	+
chr11	124807725	124807726	chr11:124807726:-	0	-
chr11	124809411	124809412	chr11:124809412:+	0	+
chr11	124809453	124809454	chr11:124809454:+	0	+
chr11	124809576	124809577	chr11:124809577:+	0	+
chr11	124812338	124812339	chr11:124812339:+	0	+
chr11	124816902	124816903	chr11:124816903:+	0	+
chr11	124856938	124856939	chr11:124856939:-	0	-
chr11	124881443	124881444	chr11:124881444:+	0	+
chr11	124881470	124881471	chr11:124881471:+	0	+
chr11	124883966	124883967	chr11:124883967:-	0	-
chr11	124884056	124884057	chr11:124884057:-	0	-
chr11	124884224	124884225	chr11:124884225:-	0	-
chr11	124885580	124885581	chr11:124885581:-	0	-
chr11	124886297	124886298	chr11:124886298:-	0	-
chr11	124902526	124902527	chr11:124902527:+	0	+
chr11	124919204	124919205	chr11:124919205:-	0	-
chr11	124919248	124919249	chr11:124919249:-	0	-
chr11	124920340	124920341	chr11:124920341:-	0	-
chr11	124920708	124920709	chr11:124920709:+	0	+
chr11	124943584	124943585	chr11:124943585:+	0	+
chr11	124949191	124949192	chr11:124949192:-	0	-
chr11	124949244	124949245	chr11:124949245:-	0	-
chr11	124950625	124950626	chr11:124950626:-	0	-
chr11	124980900	124980901	chr11:124980901:+	0	+
chr11	124988277	124988278	chr11:124988278:+	0	+
chr11	125011627	125011628	chr11:125011628:+	0	+
chr11	125041337	125041338	chr11:125041338:+	0	+
chr11	125041484	125041485	chr11:125041485:+	0	+
chr11	125041648	125041649	chr11:125041649:+	0	+
chr11	125044798	125044799	chr11:125044799:+	0	+
chr11	125044861	125044862	chr11:125044862:+	0	+
chr11	125050433	125050434	chr11:125050434:+	0	+
chr11	125050532	125050533	chr11:125050533:+	0	+
chr11	125054324	125054325	chr11:125054325:+	0	+
chr11	125057231	125057232	chr11:125057232:+	0	+
chr11	125065224	125065225	chr11:125065225:+	0	+
chr11	125065303	125065304	chr11:125065304:+	0	+
chr1	111952932	111952933	chr1:111952933:-	0	-
chr11	125087479	125087480	chr11:125087480:-	0	-
chr11	125088220	125088221	chr11:125088221:-	0	-
chr11	125088475	125088476	chr11:125088476:+	0	+
chr11	125088561	125088562	chr11:125088562:+	0	+
chr11	125089234	125089235	chr11:125089235:+	0	+
chr11	125090184	125090185	chr11:125090185:+	0	+
chr11	125090515	125090516	chr11:125090516:+	0	+
chr11	125093334	125093335	chr11:125093335:+	0	+
chr11	125093429	125093430	chr11:125093430:-	0	-
chr11	125094085	125094086	chr11:125094086:-	0	-
chr11	125094388	125094389	chr11:125094389:-	0	-
chr11	125094729	125094730	chr11:125094730:-	0	-
chr11	125095031	125095032	chr11:125095032:-	0	-
chr11	125096654	125096655	chr11:125096655:-	0	-
chr11	125097011	125097012	chr11:125097012:-	0	-
chr11	125097037	125097038	chr11:125097038:-	0	-
chr11	125097215	125097216	chr11:125097216:-	0	-
chr11	125098076	125098077	chr11:125098077:-	0	-
chr11	125101169	125101170	chr11:125101170:-	0	-
chr11	125109016	125109017	chr11:125109017:-	0	-
chr11	125111372	125111373	chr11:125111373:-	0	-
chr11	125114923	125114924	chr11:125114924:+	0	+
chr11	125115160	125115161	chr11:125115161:+	0	+
chr11	125116376	125116377	chr11:125116377:+	0	+
chr11	125126803	125126804	chr11:125126804:+	0	+
chr1	111959278	111959279	chr1:111959279:-	0	-
chr11	125149446	125149447	chr11:125149447:-	0	-
chr11	125157177	125157178	chr11:125157178:-	0	-
chr1	111960135	111960136	chr1:111960136:-	0	-
chr11	125159087	125159088	chr11:125159088:-	0	-
chr11	125163968	125163969	chr11:125163969:-	0	-
chr11	125167901	125167902	chr11:125167902:+	0	+
chr11	125168885	125168886	chr11:125168886:+	0	+
chr1	111962128	111962129	chr1:111962129:-	0	-
chr11	12486227	12486228	chr11:12486228:+	0	+
chr11	125259424	125259425	chr11:125259425:+	0	+
chr1	111971328	111971329	chr1:111971329:-	0	-
chr1	111972630	111972631	chr1:111972631:-	0	-
chr11	125290618	125290619	chr11:125290619:+	0	+
chr11	125310162	125310163	chr11:125310163:+	0	+
chr11	125315327	125315328	chr11:125315328:+	0	+
chr11	125319523	125319524	chr11:125319524:+	0	+
chr11	125321707	125321708	chr11:125321708:+	0	+
chr11	125332053	125332054	chr11:125332054:+	0	+
chr11	125332177	125332178	chr11:125332178:+	0	+
chr11	125337412	125337413	chr11:125337413:+	0	+
chr11	125354700	125354701	chr11:125354701:+	0	+
chr11	125399387	125399388	chr11:125399388:+	0	+
chr11	125412620	125412621	chr11:125412621:+	0	+
chr11	125415852	125415853	chr11:125415853:-	0	-
chr11	125416548	125416549	chr11:125416549:-	0	-
chr1	11192810	11192811	chr1:11192811:-	0	-
chr11	125419899	125419900	chr11:125419900:+	0	+
chr11	12508121	12508122	chr11:12508122:+	0	+
chr11	12508704	12508705	chr11:12508705:+	0	+
chr11	125432770	125432771	chr11:125432771:-	0	-
chr11	125433044	125433045	chr11:125433045:+	0	+
chr11	125433158	125433159	chr11:125433159:+	0	+
chr11	125433388	125433389	chr11:125433389:+	0	+
chr11	125439888	125439889	chr11:125439889:+	0	+
chr1	111988493	111988494	chr1:111988494:-	0	-
chr11	125442093	125442094	chr11:125442094:-	0	-
chr11	125442489	125442490	chr11:125442490:-	0	-
chr11	125445751	125445752	chr11:125445752:-	0	-
chr11	125445876	125445877	chr11:125445877:-	0	-
chr11	125445954	125445955	chr11:125445955:-	0	-
chr11	125452149	125452150	chr11:125452150:-	0	-
chr11	125457429	125457430	chr11:125457430:+	0	+
chr11	125458707	125458708	chr11:125458708:+	0	+
chr11	125460160	125460161	chr11:125460161:-	0	-
chr11	12512245	12512246	chr11:12512246:+	0	+
chr11	125473072	125473073	chr11:125473073:-	0	-
chr11	125480692	125480693	chr11:125480693:-	0	-
chr11	125482483	125482484	chr11:125482484:-	0	-
chr11	125486165	125486166	chr11:125486166:-	0	-
chr11	125487696	125487697	chr11:125487697:-	0	-
chr11	125487740	125487741	chr11:125487741:-	0	-
chr11	125488198	125488199	chr11:125488199:-	0	-
chr11	125489120	125489121	chr11:125489121:-	0	-
chr1	111996891	111996892	chr1:111996892:+	0	+
chr11	125536558	125536559	chr11:125536559:-	0	-
chr1	111998276	111998277	chr1:111998277:-	0	-
chr11	125572277	125572278	chr11:125572278:+	0	+
chr11	125572540	125572541	chr11:125572541:+	0	+
chr11	125580204	125580205	chr11:125580205:+	0	+
chr11	125581378	125581379	chr11:125581379:+	0	+
chr11	125582661	125582662	chr11:125582662:-	0	-
chr11	125583581	125583582	chr11:125583582:+	0	+
chr11	125583988	125583989	chr11:125583989:+	0	+
chr11	125584027	125584028	chr11:125584028:+	0	+
chr11	125584059	125584060	chr11:125584060:+	0	+
chr11	125584085	125584086	chr11:125584086:+	0	+
chr11	125584135	125584136	chr11:125584136:+	0	+
chr11	125584172	125584173	chr11:125584173:+	0	+
chr11	125584302	125584303	chr11:125584303:+	0	+
chr11	125584557	125584558	chr11:125584558:+	0	+
chr11	125584594	125584595	chr11:125584595:+	0	+
chr11	125584625	125584626	chr11:125584626:+	0	+
chr11	125584654	125584655	chr11:125584655:+	0	+
chr11	125584683	125584684	chr11:125584684:+	0	+
chr11	125584755	125584756	chr11:125584756:+	0	+
chr11	125584844	125584845	chr11:125584845:+	0	+
chr11	125585032	125585033	chr11:125585033:+	0	+
chr11	125586885	125586886	chr11:125586886:+	0	+
chr11	125590127	125590128	chr11:125590128:+	0	+
chr11	125591168	125591169	chr11:125591169:-	0	-
chr11	125591521	125591522	chr11:125591522:-	0	-
chr11	125592293	125592294	chr11:125592294:-	0	-
chr11	125592331	125592332	chr11:125592332:-	0	-
chr11	125606639	125606640	chr11:125606640:+	0	+
chr11	125606670	125606671	chr11:125606671:+	0	+
chr11	125607425	125607426	chr11:125607426:+	0	+
chr11	125607580	125607581	chr11:125607581:+	0	+
chr11	125608289	125608290	chr11:125608290:+	0	+
chr11	125619473	125619474	chr11:125619474:-	0	-
chr11	125620885	125620886	chr11:125620886:+	0	+
chr11	125620924	125620925	chr11:125620925:+	0	+
chr11	125621013	125621014	chr11:125621014:+	0	+
chr11	125621062	125621063	chr11:125621063:+	0	+
chr11	125621294	125621295	chr11:125621295:+	0	+
chr11	125621328	125621329	chr11:125621329:+	0	+
chr11	125621373	125621374	chr11:125621374:+	0	+
chr11	125621445	125621446	chr11:125621446:+	0	+
chr11	125621572	125621573	chr11:125621573:+	0	+
chr11	125622378	125622379	chr11:125622379:+	0	+
chr11	125622758	125622759	chr11:125622759:+	0	+
chr11	125624846	125624847	chr11:125624847:-	0	-
chr11	125625136	125625137	chr11:125625137:-	0	-
chr11	125625142	125625143	chr11:125625143:+	0	+
chr11	125625214	125625215	chr11:125625215:+	0	+
chr11	125627737	125627738	chr11:125627738:+	0	+
chr11	12528217	12528218	chr11:12528218:+	0	+
chr11	125627763	125627764	chr11:125627764:+	0	+
chr11	12528276	12528277	chr11:12528277:+	0	+
chr11	125628584	125628585	chr11:125628585:+	0	+
chr11	12528346	12528347	chr11:12528347:+	0	+
chr11	12528418	12528419	chr11:12528419:+	0	+
chr11	12528489	12528490	chr11:12528490:+	0	+
chr11	12528569	12528570	chr11:12528570:+	0	+
chr11	12528597	12528598	chr11:12528598:+	0	+
chr11	12528815	12528816	chr11:12528816:+	0	+
chr11	12528892	12528893	chr11:12528893:+	0	+
chr11	12528951	12528952	chr11:12528952:+	0	+
chr11	12528976	12528977	chr11:12528977:+	0	+
chr11	12529105	12529106	chr11:12529106:+	0	+
chr11	12529194	12529195	chr11:12529195:+	0	+
chr11	12529278	12529279	chr11:12529279:+	0	+
chr11	12529478	12529479	chr11:12529479:+	0	+
chr11	12529755	12529756	chr11:12529756:+	0	+
chr11	12529816	12529817	chr11:12529817:+	0	+
chr11	12529864	12529865	chr11:12529865:+	0	+
chr11	12529893	12529894	chr11:12529894:+	0	+
chr11	12529955	12529956	chr11:12529956:+	0	+
chr11	12529986	12529987	chr11:12529987:+	0	+
chr11	12530038	12530039	chr11:12530039:+	0	+
chr11	12530103	12530104	chr11:12530104:+	0	+
chr11	12530163	12530164	chr11:12530164:+	0	+
chr11	12530196	12530197	chr11:12530197:+	0	+
chr11	12530514	12530515	chr11:12530515:+	0	+
chr11	12530680	12530681	chr11:12530681:+	0	+
chr11	12530794	12530795	chr11:12530795:+	0	+
chr11	12530823	12530824	chr11:12530824:+	0	+
chr11	125655557	125655558	chr11:125655558:+	0	+
chr11	125655744	125655745	chr11:125655745:+	0	+
chr11	125655894	125655895	chr11:125655895:+	0	+
chr11	12531061	12531062	chr11:12531062:+	0	+
chr11	125656198	125656199	chr11:125656199:+	0	+
chr11	125656375	125656376	chr11:125656376:+	0	+
chr11	125656532	125656533	chr11:125656533:+	0	+
chr11	125656585	125656586	chr11:125656586:+	0	+
chr11	125656959	125656960	chr11:125656960:+	0	+
chr11	12531149	12531150	chr11:12531150:+	0	+
chr11	125657137	125657138	chr11:125657138:+	0	+
chr11	125657786	125657787	chr11:125657787:+	0	+
chr11	125658623	125658624	chr11:125658624:+	0	+
chr11	125659224	125659225	chr11:125659225:+	0	+
chr11	12531407	12531408	chr11:12531408:+	0	+
chr11	125662696	125662697	chr11:125662697:+	0	+
chr11	125663144	125663145	chr11:125663145:+	0	+
chr11	125671752	125671753	chr11:125671753:+	0	+
chr11	125672333	125672334	chr11:125672334:-	0	-
chr11	125675649	125675650	chr11:125675650:-	0	-
chr11	125676254	125676255	chr11:125676255:+	0	+
chr11	125684786	125684787	chr11:125684787:-	0	-
chr11	12534536	12534537	chr11:12534537:+	0	+
chr11	12534855	12534856	chr11:12534856:+	0	+
chr11	12535328	12535329	chr11:12535329:+	0	+
chr11	125699046	125699047	chr11:125699047:+	0	+
chr11	12535355	12535356	chr11:12535356:+	0	+
chr11	125699620	125699621	chr11:125699621:+	0	+
chr11	12535528	12535529	chr11:12535529:+	0	+
chr11	125702971	125702972	chr11:125702972:-	0	-
chr11	12537368	12537369	chr11:12537369:-	0	-
chr1	11195933	11195934	chr1:11195934:+	0	+
chr11	12538572	12538573	chr11:12538573:+	0	+
chr1	11195980	11195981	chr1:11195981:+	0	+
chr11	12541955	12541956	chr11:12541956:+	0	+
chr1	11196342	11196343	chr1:11196343:-	0	-
chr11	125775288	125775289	chr11:125775289:-	0	-
chr11	125796348	125796349	chr11:125796349:-	0	-
chr1	112024073	112024074	chr1:112024074:-	0	-
chr11	125840493	125840494	chr11:125840494:-	0	-
chr11	125854875	125854876	chr11:125854876:+	0	+
chr11	125872462	125872463	chr11:125872463:-	0	-
chr11	125872537	125872538	chr11:125872538:-	0	-
chr11	125873355	125873356	chr11:125873356:-	0	-
chr11	125873447	125873448	chr11:125873448:-	0	-
chr11	125884644	125884645	chr11:125884645:-	0	-
chr11	125888830	125888831	chr11:125888831:-	0	-
chr11	125890793	125890794	chr11:125890794:-	0	-
chr11	125892445	125892446	chr11:125892446:+	0	+
chr11	125893484	125893485	chr11:125893485:-	0	-
chr11	125893672	125893673	chr11:125893673:-	0	-
chr11	125893715	125893716	chr11:125893716:-	0	-
chr11	125894438	125894439	chr11:125894439:-	0	-
chr11	125894760	125894761	chr11:125894761:-	0	-
chr11	125900492	125900493	chr11:125900493:+	0	+
chr11	125900585	125900586	chr11:125900586:+	0	+
chr11	125900645	125900646	chr11:125900646:+	0	+
chr11	125911406	125911407	chr11:125911407:+	0	+
chr11	125912592	125912593	chr11:125912593:+	0	+
chr11	125920447	125920448	chr11:125920448:+	0	+
chr11	125923024	125923025	chr11:125923025:+	0	+
chr11	125923049	125923050	chr11:125923050:+	0	+
chr11	125923096	125923097	chr11:125923097:+	0	+
chr11	125923403	125923404	chr11:125923404:+	0	+
chr11	125928842	125928843	chr11:125928843:+	0	+
chr11	125929148	125929149	chr11:125929149:+	0	+
chr11	125929242	125929243	chr11:125929243:+	0	+
chr11	125943703	125943704	chr11:125943704:+	0	+
chr11	125945342	125945343	chr11:125945343:-	0	-
chr11	125952371	125952372	chr11:125952372:-	0	-
chr11	125956318	125956319	chr11:125956319:+	0	+
chr11	125956820	125956821	chr11:125956821:-	0	-
chr11	125956951	125956952	chr11:125956952:+	0	+
chr11	125957039	125957040	chr11:125957040:+	0	+
chr11	125957408	125957409	chr11:125957409:-	0	-
chr11	125957434	125957435	chr11:125957435:-	0	-
chr11	125957495	125957496	chr11:125957496:-	0	-
chr11	125957534	125957535	chr11:125957535:-	0	-
chr11	125957597	125957598	chr11:125957598:-	0	-
chr11	125957642	125957643	chr11:125957643:-	0	-
chr11	125958661	125958662	chr11:125958662:-	0	-
chr11	125958714	125958715	chr11:125958715:-	0	-
chr11	125959166	125959167	chr11:125959167:-	0	-
chr11	125959206	125959207	chr11:125959207:-	0	-
chr11	125959237	125959238	chr11:125959238:-	0	-
chr11	125959421	125959422	chr11:125959422:-	0	-
chr11	125960769	125960770	chr11:125960770:-	0	-
chr11	125961540	125961541	chr11:125961541:-	0	-
chr11	125973018	125973019	chr11:125973019:-	0	-
chr11	125992610	125992611	chr11:125992611:-	0	-
chr11	126014289	126014290	chr11:126014290:-	0	-
chr11	126014518	126014519	chr11:126014519:-	0	-
chr11	126014615	126014616	chr11:126014616:-	0	-
chr11	126015791	126015792	chr11:126015792:-	0	-
chr11	1237727	1237728	chr11:1237728:+	0	+
chr11	1237894	1237895	chr11:1237895:+	0	+
chr11	126067874	126067875	chr11:126067875:+	0	+
chr11	126077370	126077371	chr11:126077371:-	0	-
chr11	126103440	126103441	chr11:126103441:+	0	+
chr11	126131956	126131957	chr11:126131957:+	0	+
chr11	126136742	126136743	chr11:126136743:-	0	-
chr11	126174003	126174004	chr11:126174004:-	0	-
chr11	126174608	126174609	chr11:126174609:-	0	-
chr11	126176831	126176832	chr11:126176832:-	0	-
chr11	126176872	126176873	chr11:126176873:-	0	-
chr11	126180161	126180162	chr11:126180162:-	0	-
chr11	126180939	126180940	chr11:126180940:-	0	-
chr11	126181039	126181040	chr11:126181040:-	0	-
chr11	126184434	126184435	chr11:126184435:-	0	-
chr11	126185725	126185726	chr11:126185726:-	0	-
chr11	126194375	126194376	chr11:126194376:-	0	-
chr11	126194595	126194596	chr11:126194596:-	0	-
chr11	126200852	126200853	chr11:126200853:-	0	-
chr11	126202095	126202096	chr11:126202096:-	0	-
chr11	126202413	126202414	chr11:126202414:-	0	-
chr1	112065798	112065799	chr1:112065799:-	0	-
chr11	126242173	126242174	chr11:126242174:+	0	+
chr11	126244653	126244654	chr11:126244654:+	0	+
chr11	126249369	126249370	chr11:126249370:+	0	+
chr1	1190740	1190741	chr1:1190741:-	0	-
chr11	126251261	126251262	chr11:126251262:+	0	+
chr11	126253425	126253426	chr11:126253426:+	0	+
chr11	126255150	126255151	chr11:126255151:-	0	-
chr11	126255310	126255311	chr11:126255311:-	0	-
chr11	126255356	126255357	chr11:126255357:-	0	-
chr11	126257170	126257171	chr11:126257171:-	0	-
chr11	126257204	126257205	chr11:126257205:+	0	+
chr11	126257431	126257432	chr11:126257432:-	0	-
chr11	126257679	126257680	chr11:126257680:+	0	+
chr11	126257872	126257873	chr11:126257873:+	0	+
chr11	126260699	126260700	chr11:126260700:+	0	+
chr11	126262090	126262091	chr11:126262091:+	0	+
chr11	126262170	126262171	chr11:126262171:-	0	-
chr11	126262367	126262368	chr11:126262368:+	0	+
chr11	126262565	126262566	chr11:126262566:+	0	+
chr11	126262616	126262617	chr11:126262617:+	0	+
chr11	126262655	126262656	chr11:126262656:+	0	+
chr11	126262708	126262709	chr11:126262709:+	0	+
chr11	126262736	126262737	chr11:126262737:+	0	+
chr11	126262909	126262910	chr11:126262910:-	0	-
chr11	126262931	126262932	chr11:126262932:+	0	+
chr11	126262937	126262938	chr11:126262938:-	0	-
chr11	126262986	126262987	chr11:126262987:+	0	+
chr11	126263003	126263004	chr11:126263004:-	0	-
chr11	126263047	126263048	chr11:126263048:-	0	-
chr11	126263050	126263051	chr11:126263051:+	0	+
chr11	126263274	126263275	chr11:126263275:-	0	-
chr11	126263570	126263571	chr11:126263571:-	0	-
chr11	126263605	126263606	chr11:126263606:-	0	-
chr11	126263833	126263834	chr11:126263834:-	0	-
chr11	126264824	126264825	chr11:126264825:-	0	-
chr11	126267200	126267201	chr11:126267201:-	0	-
chr11	126267569	126267570	chr11:126267570:-	0	-
chr11	126267620	126267621	chr11:126267621:+	0	+
chr11	126270657	126270658	chr11:126270658:+	0	+
chr11	126274014	126274015	chr11:126274015:-	0	-
chr11	126278125	126278126	chr11:126278126:+	0	+
chr11	126278724	126278725	chr11:126278725:-	0	-
chr11	126282688	126282689	chr11:126282689:-	0	-
chr11	126283979	126283980	chr11:126283980:+	0	+
chr11	126286626	126286627	chr11:126286627:-	0	-
chr11	126289981	126289982	chr11:126289982:-	0	-
chr11	126290057	126290058	chr11:126290058:-	0	-
chr11	126293235	126293236	chr11:126293236:+	0	+
chr11	126294295	126294296	chr11:126294296:-	0	-
chr11	126294371	126294372	chr11:126294372:+	0	+
chr11	126294683	126294684	chr11:126294684:+	0	+
chr11	126294763	126294764	chr11:126294764:+	0	+
chr11	126294820	126294821	chr11:126294821:+	0	+
chr11	126297431	126297432	chr11:126297432:+	0	+
chr11	126297581	126297582	chr11:126297582:+	0	+
chr11	126297705	126297706	chr11:126297706:+	0	+
chr11	126298148	126298149	chr11:126298149:+	0	+
chr11	126298700	126298701	chr11:126298701:-	0	-
chr11	126298835	126298836	chr11:126298836:+	0	+
chr11	126301864	126301865	chr11:126301865:+	0	+
chr11	126302878	126302879	chr11:126302879:+	0	+
chr11	126303293	126303294	chr11:126303294:-	0	-
chr11	126303343	126303344	chr11:126303344:+	0	+
chr11	126308148	126308149	chr11:126308149:+	0	+
chr11	126309840	126309841	chr11:126309841:+	0	+
chr11	126310303	126310304	chr11:126310304:+	0	+
chr11	126310333	126310334	chr11:126310334:+	0	+
chr11	126312861	126312862	chr11:126312862:+	0	+
chr11	126323175	126323176	chr11:126323176:+	0	+
chr11	126339057	126339058	chr11:126339058:-	0	-
chr11	126339124	126339125	chr11:126339125:-	0	-
chr11	126340775	126340776	chr11:126340776:-	0	-
chr11	126340888	126340889	chr11:126340889:-	0	-
chr11	126341551	126341552	chr11:126341552:-	0	-
chr11	126341595	126341596	chr11:126341596:-	0	-
chr11	126341663	126341664	chr11:126341664:-	0	-
chr11	126341699	126341700	chr11:126341700:-	0	-
chr11	126345683	126345684	chr11:126345684:+	0	+
chr11	126345715	126345716	chr11:126345716:+	0	+
chr11	126345748	126345749	chr11:126345749:+	0	+
chr11	126346240	126346241	chr11:126346241:+	0	+
chr11	12600141	12600142	chr11:12600142:+	0	+
chr11	126349620	126349621	chr11:126349621:-	0	-
chr11	126349654	126349655	chr11:126349655:-	0	-
chr11	126349837	126349838	chr11:126349838:+	0	+
chr11	126349956	126349957	chr11:126349957:-	0	-
chr11	126349998	126349999	chr11:126349999:+	0	+
chr11	126350174	126350175	chr11:126350175:-	0	-
chr11	126350226	126350227	chr11:126350227:+	0	+
chr11	126350284	126350285	chr11:126350285:+	0	+
chr11	126350356	126350357	chr11:126350357:+	0	+
chr11	126351030	126351031	chr11:126351031:-	0	-
chr11	126351678	126351679	chr11:126351679:-	0	-
chr11	126353680	126353681	chr11:126353681:-	0	-
chr11	12602359	12602360	chr11:12602360:-	0	-
chr11	126389376	126389377	chr11:126389377:+	0	+
chr11	126397140	126397141	chr11:126397141:-	0	-
chr11	126400149	126400150	chr11:126400150:-	0	-
chr11	126409579	126409580	chr11:126409580:+	0	+
chr11	126410639	126410640	chr11:126410640:+	0	+
chr11	126413341	126413342	chr11:126413342:+	0	+
chr11	126414637	126414638	chr11:126414638:+	0	+
chr11	126420744	126420745	chr11:126420745:+	0	+
chr11	126421791	126421792	chr11:126421792:-	0	-
chr11	126423122	126423123	chr11:126423123:+	0	+
chr1	112086694	112086695	chr1:112086695:-	0	-
chr11	126423357	126423358	chr11:126423358:-	0	-
chr11	126423500	126423501	chr11:126423501:-	0	-
chr11	126430944	126430945	chr11:126430945:-	0	-
chr11	126431903	126431904	chr11:126431904:+	0	+
chr11	126431942	126431943	chr11:126431943:+	0	+
chr11	126440654	126440655	chr11:126440655:+	0	+
chr11	126440732	126440733	chr11:126440733:+	0	+
chr11	126440824	126440825	chr11:126440825:+	0	+
chr11	126440857	126440858	chr11:126440858:+	0	+
chr11	126441272	126441273	chr11:126441273:+	0	+
chr11	126441669	126441670	chr11:126441670:+	0	+
chr11	126441712	126441713	chr11:126441713:+	0	+
chr11	126441741	126441742	chr11:126441742:+	0	+
chr11	126441981	126441982	chr11:126441982:+	0	+
chr11	126442855	126442856	chr11:126442856:+	0	+
chr11	126444175	126444176	chr11:126444176:-	0	-
chr11	126448477	126448478	chr11:126448478:+	0	+
chr11	126448860	126448861	chr11:126448861:+	0	+
chr11	126455335	126455336	chr11:126455336:-	0	-
chr11	126455832	126455833	chr11:126455833:-	0	-
chr11	126459600	126459601	chr11:126459601:+	0	+
chr11	126466227	126466228	chr11:126466228:+	0	+
chr11	126468624	126468625	chr11:126468625:-	0	-
chr11	126472285	126472286	chr11:126472286:-	0	-
chr11	126500022	126500023	chr11:126500023:+	0	+
chr11	126519435	126519436	chr11:126519436:-	0	-
chr11	126549282	126549283	chr11:126549283:-	0	-
chr11	126549424	126549425	chr11:126549425:-	0	-
chr11	126549540	126549541	chr11:126549541:-	0	-
chr11	126555066	126555067	chr11:126555067:+	0	+
chr11	126570390	126570391	chr11:126570391:+	0	+
chr11	126612389	126612390	chr11:126612390:+	0	+
chr11	126613871	126613872	chr11:126613872:-	0	-
chr11	126652980	126652981	chr11:126652981:+	0	+
chr11	126657111	126657112	chr11:126657112:+	0	+
chr11	126682103	126682104	chr11:126682104:+	0	+
chr11	126708921	126708922	chr11:126708922:+	0	+
chr11	126747653	126747654	chr11:126747654:-	0	-
chr11	126762322	126762323	chr11:126762323:-	0	-
chr11	126787343	126787344	chr11:126787344:-	0	-
chr11	126809565	126809566	chr11:126809566:-	0	-
chr11	126814231	126814232	chr11:126814232:-	0	-
chr1	11207693	11207694	chr1:11207694:-	0	-
chr11	12662171	12662172	chr11:12662172:-	0	-
chr11	126973119	126973120	chr11:126973120:+	0	+
chr11	126995457	126995458	chr11:126995458:+	0	+
chr11	127008140	127008141	chr11:127008141:+	0	+
chr11	127024030	127024031	chr11:127024031:+	0	+
chr11	12670410	12670411	chr11:12670411:-	0	-
chr11	127058956	127058957	chr11:127058957:-	0	-
chr11	12672806	12672807	chr11:12672807:-	0	-
chr11	12673538	12673539	chr11:12673539:-	0	-
chr11	12673802	12673803	chr11:12673803:-	0	-
chr11	12675839	12675840	chr11:12675840:+	0	+
chr11	12691889	12691890	chr11:12691890:+	0	+
chr11	12693328	12693329	chr11:12693329:-	0	-
chr11	127337029	127337030	chr11:127337030:+	0	+
chr11	127355480	127355481	chr11:127355481:+	0	+
chr11	12701160	12701161	chr11:12701161:+	0	+
chr11	127369218	127369219	chr11:127369219:+	0	+
chr11	12704938	12704939	chr11:12704939:+	0	+
chr1	11212592	11212593	chr1:11212593:-	0	-
chr11	12705685	12705686	chr11:12705686:+	0	+
chr11	12705954	12705955	chr11:12705955:+	0	+
chr11	127436258	127436259	chr11:127436259:-	0	-
chr11	127442528	127442529	chr11:127442529:+	0	+
chr11	127470511	127470512	chr11:127470512:+	0	+
chr11	127541467	127541468	chr11:127541468:+	0	+
chr11	12719949	12719950	chr11:12719950:-	0	-
chr11	127576370	127576371	chr11:127576371:-	0	-
chr1	112205303	112205304	chr1:112205304:-	0	-
chr11	127621283	127621284	chr11:127621284:-	0	-
chr11	127646754	127646755	chr11:127646755:+	0	+
chr11	12730416	12730417	chr11:12730417:-	0	-
chr1	112219243	112219244	chr1:112219244:+	0	+
chr11	127755171	127755172	chr11:127755172:-	0	-
chr11	127852080	127852081	chr11:127852081:+	0	+
chr11	12752213	12752214	chr11:12752214:-	0	-
chr11	12753676	12753677	chr11:12753677:+	0	+
chr11	127890671	127890672	chr11:127890672:-	0	-
chr11	127940250	127940251	chr11:127940251:-	0	-
chr11	127941003	127941004	chr11:127941004:-	0	-
chr1	11218478	11218479	chr1:11218479:-	0	-
chr11	128069150	128069151	chr11:128069151:-	0	-
chr11	128087349	128087350	chr11:128087350:-	0	-
chr11	128156512	128156513	chr11:128156513:-	0	-
chr11	128371859	128371860	chr11:128371860:-	0	-
chr11	128442439	128442440	chr11:128442440:-	0	-
chr11	128458764	128458765	chr11:128458765:-	0	-
chr11	128460983	128460984	chr11:128460984:-	0	-
chr11	128461244	128461245	chr11:128461245:-	0	-
chr11	128461493	128461494	chr11:128461494:-	0	-
chr11	128461749	128461750	chr11:128461750:-	0	-
chr11	128461778	128461779	chr11:128461779:-	0	-
chr11	1262171	1262172	chr11:1262172:+	0	+
chr11	128513905	128513906	chr11:128513906:-	0	-
chr11	128521229	128521230	chr11:128521230:-	0	-
chr11	128536411	128536412	chr11:128536412:-	0	-
chr11	128558683	128558684	chr11:128558684:+	0	+
chr11	128571542	128571543	chr11:128571543:+	0	+
chr11	128590593	128590594	chr11:128590594:+	0	+
chr11	12825021	12825022	chr11:12825022:-	0	-
chr11	1264180	1264181	chr11:1264181:-	0	-
chr11	128685733	128685734	chr11:128685734:+	0	+
chr11	128691671	128691672	chr11:128691672:-	0	-
chr11	1264449	1264450	chr11:1264450:-	0	-
chr11	1264769	1264770	chr11:1264770:-	0	-
chr11	128742356	128742357	chr11:128742357:+	0	+
chr11	128748216	128748217	chr11:128748217:+	0	+
chr11	128811937	128811938	chr11:128811938:+	0	+
chr11	128812415	128812416	chr11:128812416:+	0	+
chr11	128838019	128838020	chr11:128838020:-	0	-
chr11	128853628	128853629	chr11:128853629:-	0	-
chr11	128869734	128869735	chr11:128869735:-	0	-
chr11	128884481	128884482	chr11:128884482:-	0	-
chr11	128899574	128899575	chr11:128899575:-	0	-
chr11	128901011	128901012	chr11:128901012:-	0	-
chr11	128901455	128901456	chr11:128901456:-	0	-
chr11	128902347	128902348	chr11:128902348:-	0	-
chr11	128912459	128912460	chr11:128912460:+	0	+
chr11	128917574	128917575	chr11:128917575:+	0	+
chr11	128919613	128919614	chr11:128919614:+	0	+
chr11	128921162	128921163	chr11:128921163:+	0	+
chr11	128934732	128934733	chr11:128934733:-	0	-
chr11	128935369	128935370	chr11:128935370:-	0	-
chr11	128936314	128936315	chr11:128936315:-	0	-
chr11	128936688	128936689	chr11:128936689:-	0	-
chr11	1267009	1267010	chr11:1267010:-	0	-
chr11	128956434	128956435	chr11:128956435:+	0	+
chr11	128957144	128957145	chr11:128957145:-	0	-
chr11	128958827	128958828	chr11:128958828:-	0	-
chr11	128963616	128963617	chr11:128963617:-	0	-
chr11	128963943	128963944	chr11:128963944:-	0	-
chr11	128965059	128965060	chr11:128965060:-	0	-
chr11	128965100	128965101	chr11:128965101:-	0	-
chr11	128965230	128965231	chr11:128965231:-	0	-
chr11	128965256	128965257	chr11:128965257:-	0	-
chr11	128965305	128965306	chr11:128965306:-	0	-
chr11	12861984	12861985	chr11:12861985:-	0	-
chr11	128965486	128965487	chr11:128965487:-	0	-
chr11	128966038	128966039	chr11:128966039:-	0	-
chr11	128967142	128967143	chr11:128967143:-	0	-
chr11	128967965	128967966	chr11:128967966:-	0	-
chr11	128968762	128968763	chr11:128968763:-	0	-
chr11	128970596	128970597	chr11:128970597:-	0	-
chr11	128988622	128988623	chr11:128988623:-	0	-
chr11	128988709	128988710	chr11:128988710:-	0	-
chr11	128991449	128991450	chr11:128991450:-	0	-
chr11	1267432	1267433	chr11:1267433:-	0	-
chr11	128998294	128998295	chr11:128998295:-	0	-
chr11	129060837	129060838	chr11:129060838:-	0	-
chr11	129127032	129127033	chr11:129127033:-	0	-
chr11	129129675	129129676	chr11:129129676:+	0	+
chr11	129130186	129130187	chr11:129130187:-	0	-
chr11	12887554	12887555	chr11:12887555:-	0	-
chr11	129228908	129228909	chr11:129228909:-	0	-
chr11	129229287	129229288	chr11:129229288:-	0	-
chr11	129233306	129233307	chr11:129233307:-	0	-
chr11	129233776	129233777	chr11:129233777:-	0	-
chr11	129280431	129280432	chr11:129280432:+	0	+
chr11	129280520	129280521	chr11:129280521:+	0	+
chr11	129280562	129280563	chr11:129280563:+	0	+
chr11	129280602	129280603	chr11:129280603:+	0	+
chr11	129280808	129280809	chr11:129280809:+	0	+
chr11	129281904	129281905	chr11:129281905:+	0	+
chr11	129282364	129282365	chr11:129282365:+	0	+
chr11	129299668	129299669	chr11:129299669:-	0	-
chr1	112376526	112376527	chr1:112376527:-	0	-
chr11	12902444	12902445	chr11:12902445:+	0	+
chr11	129371282	129371283	chr11:129371283:+	0	+
chr11	129377962	129377963	chr11:129377963:-	0	-
chr11	129384231	129384232	chr11:129384232:-	0	-
chr11	1271340	1271341	chr11:1271341:-	0	-
chr11	12905361	12905362	chr11:12905362:-	0	-
chr11	1271566	1271567	chr11:1271567:-	0	-
chr11	129452019	129452020	chr11:129452020:+	0	+
chr11	129452278	129452279	chr11:129452279:+	0	+
chr1	112395776	112395777	chr1:112395777:-	0	-
chr11	1273003	1273004	chr11:1273004:-	0	-
chr11	12924426	12924427	chr11:12924427:-	0	-
chr11	129604542	129604543	chr11:129604543:-	0	-
chr11	129605347	129605348	chr11:129605348:-	0	-
chr11	129615583	129615584	chr11:129615584:-	0	-
chr11	129632843	129632844	chr11:129632844:-	0	-
chr1	112408220	112408221	chr1:112408221:-	0	-
chr11	12930238	12930239	chr11:12930239:+	0	+
chr11	12930300	12930301	chr11:12930301:-	0	-
chr11	12930314	12930315	chr11:12930315:+	0	+
chr11	12930338	12930339	chr11:12930339:-	0	-
chr11	12930599	12930600	chr11:12930600:+	0	+
chr11	12930688	12930689	chr11:12930689:+	0	+
chr11	1274370	1274371	chr11:1274371:-	0	-
chr11	1274402	1274403	chr11:1274403:-	0	-
chr11	129694485	129694486	chr11:129694486:-	0	-
chr11	12937383	12937384	chr11:12937384:+	0	+
chr11	12937451	12937452	chr11:12937452:+	0	+
chr11	12937660	12937661	chr11:12937661:+	0	+
chr11	12937706	12937707	chr11:12937707:+	0	+
chr11	12937792	12937793	chr11:12937793:+	0	+
chr11	129724779	129724780	chr11:129724780:-	0	-
chr11	129724983	129724984	chr11:129724984:-	0	-
chr11	12937949	12937950	chr11:12937950:+	0	+
chr11	12938011	12938012	chr11:12938012:+	0	+
chr11	12938100	12938101	chr11:12938101:+	0	+
chr11	12938180	12938181	chr11:12938181:+	0	+
chr11	129732274	129732275	chr11:129732275:+	0	+
chr11	129732594	129732595	chr11:129732595:-	0	-
chr11	1274987	1274988	chr11:1274988:-	0	-
chr11	129761715	129761716	chr11:129761716:-	0	-
chr11	12942769	12942770	chr11:12942770:+	0	+
chr11	12943094	12943095	chr11:12943095:+	0	+
chr11	12943479	12943480	chr11:12943480:+	0	+
chr11	12944024	12944025	chr11:12944025:+	0	+
chr11	12944073	12944074	chr11:12944074:+	0	+
chr11	12944126	12944127	chr11:12944127:+	0	+
chr11	12944324	12944325	chr11:12944325:+	0	+
chr11	12944461	12944462	chr11:12944462:+	0	+
chr11	12944495	12944496	chr11:12944496:+	0	+
chr11	12944594	12944595	chr11:12944595:+	0	+
chr11	12944736	12944737	chr11:12944737:+	0	+
chr11	12944837	12944838	chr11:12944838:+	0	+
chr11	129794056	129794057	chr11:129794057:-	0	-
chr11	12944986	12944987	chr11:12944987:+	0	+
chr11	129808185	129808186	chr11:129808186:-	0	-
chr1	112425554	112425555	chr1:112425555:+	0	+
chr11	129817221	129817222	chr11:129817222:+	0	+
chr11	1275654	1275655	chr11:1275655:-	0	-
chr1	112426243	112426244	chr1:112426244:+	0	+
chr1	112426977	112426978	chr1:112426978:+	0	+
chr11	129828758	129828759	chr11:129828759:+	0	+
chr11	12949027	12949028	chr11:12949028:-	0	-
chr11	1275908	1275909	chr11:1275909:-	0	-
chr11	129844863	129844864	chr11:129844864:-	0	-
chr11	129851035	129851036	chr11:129851036:-	0	-
chr11	129854698	129854699	chr11:129854699:+	0	+
chr11	129855575	129855576	chr11:129855576:+	0	+
chr11	129858130	129858131	chr11:129858131:+	0	+
chr11	129858749	129858750	chr11:129858750:+	0	+
chr11	129858851	129858852	chr11:129858852:+	0	+
chr11	129858911	129858912	chr11:129858912:+	0	+
chr11	129858948	129858949	chr11:129858949:+	0	+
chr11	129859009	129859010	chr11:129859010:+	0	+
chr11	129859199	129859200	chr11:129859200:+	0	+
chr11	129859282	129859283	chr11:129859283:+	0	+
chr11	129859510	129859511	chr11:129859511:+	0	+
chr11	129859836	129859837	chr11:129859837:-	0	-
chr11	129859878	129859879	chr11:129859879:+	0	+
chr11	129861162	129861163	chr11:129861163:+	0	+
chr11	129861253	129861254	chr11:129861254:+	0	+
chr11	129862079	129862080	chr11:129862080:+	0	+
chr11	129863635	129863636	chr11:129863636:-	0	-
chr11	129863779	129863780	chr11:129863780:-	0	-
chr11	129863812	129863813	chr11:129863813:+	0	+
chr11	129864211	129864212	chr11:129864212:-	0	-
chr11	129865751	129865752	chr11:129865752:+	0	+
chr11	129865845	129865846	chr11:129865846:+	0	+
chr11	129866763	129866764	chr11:129866764:+	0	+
chr11	129868083	129868084	chr11:129868084:-	0	-
chr11	129869164	129869165	chr11:129869165:-	0	-
chr11	129875099	129875100	chr11:129875100:+	0	+
chr11	12952988	12952989	chr11:12952989:-	0	-
chr11	129888317	129888318	chr11:129888318:-	0	-
chr11	129899707	129899708	chr11:129899708:-	0	-
chr11	129899732	129899733	chr11:129899733:-	0	-
chr11	129900310	129900311	chr11:129900311:-	0	-
chr11	129901786	129901787	chr11:129901787:-	0	-
chr11	129902192	129902193	chr11:129902193:-	0	-
chr11	12956041	12956042	chr11:12956042:-	0	-
chr11	12956752	12956753	chr11:12956753:-	0	-
chr11	12956899	12956900	chr11:12956900:-	0	-
chr11	1276622	1276623	chr11:1276623:-	0	-
chr11	12957082	12957083	chr11:12957083:-	0	-
chr11	1276661	1276662	chr11:1276662:-	0	-
chr11	12957979	12957980	chr11:12957980:-	0	-
chr11	129929771	129929772	chr11:129929772:+	0	+
chr11	12959272	12959273	chr11:12959273:-	0	-
chr11	12959548	12959549	chr11:12959549:-	0	-
chr11	129941320	129941321	chr11:129941321:-	0	-
chr11	12959785	12959786	chr11:12959786:-	0	-
chr11	12959865	12959866	chr11:12959866:-	0	-
chr11	12959945	12959946	chr11:12959946:-	0	-
chr11	1276940	1276941	chr11:1276941:-	0	-
chr11	12960492	12960493	chr11:12960493:-	0	-
chr11	12960761	12960762	chr11:12960762:-	0	-
chr11	12960802	12960803	chr11:12960803:-	0	-
chr11	12960931	12960932	chr11:12960932:-	0	-
chr11	12961540	12961541	chr11:12961541:-	0	-
chr11	129961082	129961083	chr11:129961083:-	0	-
chr11	12961843	12961844	chr11:12961844:-	0	-
chr11	12961945	12961946	chr11:12961946:-	0	-
chr11	12961994	12961995	chr11:12961995:-	0	-
chr11	12962504	12962505	chr11:12962505:-	0	-
chr11	129980618	129980619	chr11:129980619:-	0	-
chr11	129985809	129985810	chr11:129985810:+	0	+
chr11	129990836	129990837	chr11:129990837:-	0	-
chr11	129992177	129992178	chr11:129992178:-	0	-
chr11	12964692	12964693	chr11:12964693:-	0	-
chr11	129995004	129995005	chr11:129995005:-	0	-
chr11	12964979	12964980	chr11:12964980:-	0	-
chr11	130001393	130001394	chr11:130001394:-	0	-
chr11	130003037	130003038	chr11:130003038:-	0	-
chr11	130003905	130003906	chr11:130003906:+	0	+
chr11	12967592	12967593	chr11:12967593:-	0	-
chr11	130022593	130022594	chr11:130022594:+	0	+
chr11	130028660	130028661	chr11:130028661:-	0	-
chr11	130032802	130032803	chr11:130032803:-	0	-
chr11	130033035	130033036	chr11:130033036:-	0	-
chr11	130041137	130041138	chr11:130041138:+	0	+
chr11	130043946	130043947	chr11:130043947:-	0	-
chr11	12970084	12970085	chr11:12970085:-	0	-
chr11	12972169	12972170	chr11:12972170:+	0	+
chr11	130067303	130067304	chr11:130067304:-	0	-
chr11	130067369	130067370	chr11:130067370:-	0	-
chr11	130067877	130067878	chr11:130067878:-	0	-
chr11	130071310	130071311	chr11:130071311:+	0	+
chr11	130071795	130071796	chr11:130071796:+	0	+
chr11	12972687	12972688	chr11:12972688:-	0	-
chr11	130077622	130077623	chr11:130077623:+	0	+
chr11	12973481	12973482	chr11:12973482:-	0	-
chr11	12973932	12973933	chr11:12973933:-	0	-
chr11	12974796	12974797	chr11:12974797:-	0	-
chr11	130109427	130109428	chr11:130109428:+	0	+
chr11	12976731	12976732	chr11:12976732:-	0	-
chr11	12977456	12977457	chr11:12977457:-	0	-
chr11	130121661	130121662	chr11:130121662:+	0	+
chr11	130122381	130122382	chr11:130122382:+	0	+
chr11	130122486	130122487	chr11:130122487:+	0	+
chr11	12978239	12978240	chr11:12978240:-	0	-
chr11	12978329	12978330	chr11:12978330:-	0	-
chr11	12978501	12978502	chr11:12978502:-	0	-
chr11	12978569	12978570	chr11:12978570:-	0	-
chr11	12978606	12978607	chr11:12978607:-	0	-
chr11	12978649	12978650	chr11:12978650:-	0	-
chr11	130134087	130134088	chr11:130134088:+	0	+
chr11	130134179	130134180	chr11:130134180:+	0	+
chr11	12978898	12978899	chr11:12978899:-	0	-
chr1	112457871	112457872	chr1:112457872:+	0	+
chr1	112457919	112457920	chr1:112457920:+	0	+
chr1	112457959	112457960	chr1:112457960:+	0	+
chr11	130136272	130136273	chr11:130136273:+	0	+
chr11	12979235	12979236	chr11:12979236:-	0	-
chr1	112458263	112458264	chr1:112458264:+	0	+
chr1	112458289	112458290	chr1:112458290:+	0	+
chr1	112458348	112458349	chr1:112458349:+	0	+
chr1	112458383	112458384	chr1:112458384:+	0	+
chr11	12979460	12979461	chr11:12979461:-	0	-
chr11	130140480	130140481	chr11:130140481:+	0	+
chr1	112458432	112458433	chr1:112458433:+	0	+
chr11	12979533	12979534	chr11:12979534:-	0	-
chr1	112458501	112458502	chr1:112458502:+	0	+
chr11	130141572	130141573	chr11:130141573:+	0	+
chr11	12979628	12979629	chr11:12979629:-	0	-
chr11	130142000	130142001	chr11:130142001:+	0	+
chr11	130143607	130143608	chr11:130143608:+	0	+
chr11	130143679	130143680	chr11:130143680:+	0	+
chr11	130143798	130143799	chr11:130143799:+	0	+
chr11	130143830	130143831	chr11:130143831:+	0	+
chr11	130143860	130143861	chr11:130143861:+	0	+
chr11	130144082	130144083	chr11:130144083:+	0	+
chr11	130144383	130144384	chr11:130144384:+	0	+
chr11	130144458	130144459	chr11:130144459:+	0	+
chr11	130144621	130144622	chr11:130144622:+	0	+
chr11	130144682	130144683	chr11:130144683:+	0	+
chr11	130144717	130144718	chr11:130144718:+	0	+
chr11	130144747	130144748	chr11:130144748:+	0	+
chr11	130144804	130144805	chr11:130144805:+	0	+
chr1	112459589	112459590	chr1:112459590:+	0	+
chr1	112459776	112459777	chr1:112459777:+	0	+
chr1	112460064	112460065	chr1:112460065:+	0	+
chr1	112460192	112460193	chr1:112460193:+	0	+
chr1	112460229	112460230	chr1:112460230:+	0	+
chr11	130164265	130164266	chr11:130164266:+	0	+
chr1	112460831	112460832	chr1:112460832:+	0	+
chr1	112460856	112460857	chr1:112460857:+	0	+
chr11	12981983	12981984	chr11:12981984:-	0	-
chr1	112461093	112461094	chr1:112461094:+	0	+
chr1	112461163	112461164	chr1:112461164:+	0	+
chr1	112461242	112461243	chr1:112461243:+	0	+
chr11	12983387	12983388	chr11:12983388:-	0	-
chr11	12986226	12986227	chr11:12986227:-	0	-
chr11	130210361	130210362	chr11:130210362:+	0	+
chr11	130211510	130211511	chr11:130211511:+	0	+
chr11	130211833	130211834	chr11:130211834:+	0	+
chr1	112466062	112466063	chr1:112466063:+	0	+
chr11	12987735	12987736	chr11:12987736:-	0	-
chr11	130226140	130226141	chr11:130226141:+	0	+
chr11	130226676	130226677	chr11:130226677:-	0	-
chr11	130226893	130226894	chr11:130226894:-	0	-
chr11	130227013	130227014	chr11:130227014:-	0	-
chr11	130228188	130228189	chr11:130228189:-	0	-
chr11	130229176	130229177	chr11:130229177:-	0	-
chr11	130229406	130229407	chr11:130229407:-	0	-
chr11	130229602	130229603	chr11:130229603:-	0	-
chr11	130229799	130229800	chr11:130229800:-	0	-
chr11	130230649	130230650	chr11:130230650:-	0	-
chr11	130230731	130230732	chr11:130230732:-	0	-
chr11	130230945	130230946	chr11:130230946:-	0	-
chr1	112467490	112467491	chr1:112467491:+	0	+
chr11	130231305	130231306	chr11:130231306:-	0	-
chr11	130232088	130232089	chr11:130232089:-	0	-
chr11	130232173	130232174	chr11:130232174:-	0	-
chr11	130232372	130232373	chr11:130232373:-	0	-
chr11	130233031	130233032	chr11:130233032:-	0	-
chr11	130233124	130233125	chr11:130233125:-	0	-
chr11	130233229	130233230	chr11:130233230:-	0	-
chr11	130233467	130233468	chr11:130233468:-	0	-
chr11	130233982	130233983	chr11:130233983:-	0	-
chr11	12988854	12988855	chr11:12988855:-	0	-
chr11	130236554	130236555	chr11:130236555:-	0	-
chr11	130244902	130244903	chr11:130244903:-	0	-
chr1	112469470	112469471	chr1:112469471:+	0	+
chr11	130259966	130259967	chr11:130259967:-	0	-
chr11	12991496	12991497	chr11:12991497:-	0	-
chr11	130260804	130260805	chr11:130260805:-	0	-
chr11	130261962	130261963	chr11:130261963:+	0	+
chr11	130294568	130294569	chr11:130294569:+	0	+
chr11	12994914	12994915	chr11:12994915:-	0	-
chr11	130315682	130315683	chr11:130315683:+	0	+
chr11	130316191	130316192	chr11:130316192:+	0	+
chr1	112476152	112476153	chr1:112476153:+	0	+
chr11	130324099	130324100	chr11:130324100:+	0	+
chr11	130326881	130326882	chr11:130326882:+	0	+
chr11	130326969	130326970	chr11:130326970:+	0	+
chr11	130327151	130327152	chr11:130327152:+	0	+
chr11	13001134	13001135	chr11:13001135:-	0	-
chr11	130370380	130370381	chr11:130370381:-	0	-
chr11	130373095	130373096	chr11:130373096:+	0	+
chr11	130373254	130373255	chr11:130373255:+	0	+
chr11	13004315	13004316	chr11:13004316:-	0	-
chr11	130402638	130402639	chr11:130402639:+	0	+
chr11	130403016	130403017	chr11:130403017:+	0	+
chr11	130403041	130403042	chr11:130403042:+	0	+
chr11	130404922	130404923	chr11:130404923:-	0	-
chr11	130406317	130406318	chr11:130406318:+	0	+
chr11	130407909	130407910	chr11:130407910:-	0	-
chr11	130414281	130414282	chr11:130414282:-	0	-
chr11	130417758	130417759	chr11:130417759:-	0	-
chr11	130445443	130445444	chr11:130445444:-	0	-
chr11	130447969	130447970	chr11:130447970:-	0	-
chr11	13011576	13011577	chr11:13011577:+	0	+
chr11	13011635	13011636	chr11:13011636:+	0	+
chr11	13011777	13011778	chr11:13011778:+	0	+
chr11	13011855	13011856	chr11:13011856:+	0	+
chr11	13012118	13012119	chr11:13012119:+	0	+
chr1	112491140	112491141	chr1:112491141:+	0	+
chr11	130476640	130476641	chr11:130476641:+	0	+
chr11	13014048	13014049	chr11:13014049:-	0	-
chr11	13014427	13014428	chr11:13014428:+	0	+
chr11	130499915	130499916	chr11:130499916:-	0	-
chr1	112494919	112494920	chr1:112494920:+	0	+
chr1	112494995	112494996	chr1:112494996:+	0	+
chr11	130522983	130522984	chr11:130522984:+	0	+
chr11	130528649	130528650	chr11:130528650:+	0	+
chr11	130533957	130533958	chr11:130533958:+	0	+
chr11	13019558	13019559	chr11:13019559:-	0	-
chr11	130543575	130543576	chr11:130543576:+	0	+
chr11	130545532	130545533	chr11:130545533:-	0	-
chr11	130558486	130558487	chr11:130558487:+	0	+
chr1	112500322	112500323	chr1:112500323:+	0	+
chr1	112500971	112500972	chr1:112500972:+	0	+
chr11	13024426	13024427	chr11:13024427:-	0	-
chr11	13025552	13025553	chr11:13025553:-	0	-
chr11	13025905	13025906	chr11:13025906:-	0	-
chr11	13026258	13026259	chr11:13026259:-	0	-
chr11	130613118	130613119	chr11:130613119:+	0	+
chr11	130655430	130655431	chr11:130655431:+	0	+
chr11	13032727	13032728	chr11:13032728:-	0	-
chr11	130717345	130717346	chr11:130717346:+	0	+
chr1	112516507	112516508	chr1:112516508:+	0	+
chr1	112517802	112517803	chr1:112517803:-	0	-
chr11	130735986	130735987	chr11:130735987:+	0	+
chr11	130736391	130736392	chr11:130736392:+	0	+
chr11	130738523	130738524	chr11:130738524:-	0	-
chr11	130739664	130739665	chr11:130739665:+	0	+
chr11	130753370	130753371	chr11:130753371:+	0	+
chr1	112520649	112520650	chr1:112520650:+	0	+
chr1	112521121	112521122	chr1:112521122:+	0	+
chr11	130767636	130767637	chr11:130767637:+	0	+
chr1	112521283	112521284	chr1:112521284:+	0	+
chr1	112522503	112522504	chr1:112522504:+	0	+
chr1	112523306	112523307	chr1:112523307:+	0	+
chr1	112523483	112523484	chr1:112523484:-	0	-
chr1	112523513	112523514	chr1:112523514:-	0	-
chr1	112523731	112523732	chr1:112523732:+	0	+
chr1	112524252	112524253	chr1:112524253:-	0	-
chr1	112524694	112524695	chr1:112524695:+	0	+
chr1	112524878	112524879	chr1:112524879:-	0	-
chr1	112525283	112525284	chr1:112525284:-	0	-
chr1	112525336	112525337	chr1:112525337:+	0	+
chr1	112525803	112525804	chr1:112525804:+	0	+
chr1	112525804	112525805	chr1:112525805:-	0	-
chr1	112525877	112525878	chr1:112525878:-	0	-
chr1	112525892	112525893	chr1:112525893:+	0	+
chr11	130819282	130819283	chr11:130819283:+	0	+
chr1	112526382	112526383	chr1:112526383:+	0	+
chr11	13047750	13047751	chr11:13047751:+	0	+
chr1	112528037	112528038	chr1:112528038:-	0	-
chr1	112528064	112528065	chr1:112528065:+	0	+
chr11	130844194	130844195	chr11:130844195:-	0	-
chr1	112529477	112529478	chr1:112529478:+	0	+
chr1	112529548	112529549	chr1:112529549:+	0	+
chr1	112530164	112530165	chr1:112530165:+	0	+
chr11	130864054	130864055	chr11:130864055:-	0	-
chr11	130864116	130864117	chr11:130864117:-	0	-
chr11	130866249	130866250	chr11:130866250:-	0	-
chr11	130866309	130866310	chr11:130866310:-	0	-
chr11	130869673	130869674	chr11:130869674:-	0	-
chr11	130870736	130870737	chr11:130870737:-	0	-
chr11	130870766	130870767	chr11:130870767:-	0	-
chr1	112531508	112531509	chr1:112531509:+	0	+
chr11	130871854	130871855	chr11:130871855:-	0	-
chr1	112531619	112531620	chr1:112531620:+	0	+
chr11	130873216	130873217	chr11:130873217:-	0	-
chr11	130874818	130874819	chr11:130874819:-	0	-
chr11	130874999	130875000	chr11:130875000:-	0	-
chr11	130875067	130875068	chr11:130875068:-	0	-
chr11	130875504	130875505	chr11:130875505:-	0	-
chr11	130875563	130875564	chr11:130875564:-	0	-
chr11	130875859	130875860	chr11:130875860:-	0	-
chr11	130875891	130875892	chr11:130875892:-	0	-
chr11	130875956	130875957	chr11:130875957:-	0	-
chr11	130876011	130876012	chr11:130876012:-	0	-
chr11	130876039	130876040	chr11:130876040:-	0	-
chr11	130876111	130876112	chr11:130876112:-	0	-
chr11	130876979	130876980	chr11:130876980:-	0	-
chr11	130877187	130877188	chr11:130877188:-	0	-
chr11	130877925	130877926	chr11:130877926:-	0	-
chr11	130878134	130878135	chr11:130878135:-	0	-
chr1	112532823	112532824	chr1:112532824:-	0	-
chr11	130901635	130901636	chr11:130901636:-	0	-
chr11	130905656	130905657	chr11:130905657:-	0	-
chr11	130910871	130910872	chr11:130910872:-	0	-
chr11	130911375	130911376	chr11:130911376:-	0	-
chr1	112536027	112536028	chr1:112536028:-	0	-
chr1	112536880	112536881	chr1:112536881:-	0	-
chr1	112538162	112538163	chr1:112538163:-	0	-
chr1	112540326	112540327	chr1:112540327:-	0	-
chr1	112540792	112540793	chr1:112540793:-	0	-
chr1	112541691	112541692	chr1:112541692:-	0	-
chr1	112541789	112541790	chr1:112541790:-	0	-
chr1	112541822	112541823	chr1:112541823:-	0	-
chr11	131003592	131003593	chr11:131003593:-	0	-
chr1	112549764	112549765	chr1:112549765:+	0	+
chr1	112554292	112554293	chr1:112554293:-	0	-
chr1	112557063	112557064	chr1:112557064:-	0	-
chr1	112557813	112557814	chr1:112557814:-	0	-
chr11	13080725	13080726	chr11:13080726:-	0	-
chr11	131175542	131175543	chr11:131175543:-	0	-
chr1	112568962	112568963	chr1:112568963:-	0	-
chr11	131253456	131253457	chr11:131253457:+	0	+
chr1	112571862	112571863	chr1:112571863:-	0	-
chr11	13093721	13093722	chr11:13093722:+	0	+
chr1	112573629	112573630	chr1:112573630:-	0	-
chr11	131300722	131300723	chr11:131300723:+	0	+
chr11	131300770	131300771	chr11:131300771:+	0	+
chr11	131301103	131301104	chr11:131301104:+	0	+
chr11	131302350	131302351	chr11:131302351:+	0	+
chr11	131302743	131302744	chr11:131302744:+	0	+
chr1	112576658	112576659	chr1:112576659:-	0	-
chr1	112576684	112576685	chr1:112576685:-	0	-
chr11	131379680	131379681	chr11:131379681:+	0	+
chr11	131394921	131394922	chr11:131394922:+	0	+
chr11	131440863	131440864	chr11:131440864:+	0	+
chr11	131444227	131444228	chr11:131444228:+	0	+
chr1	112591368	112591369	chr1:112591369:-	0	-
chr1	112591481	112591482	chr1:112591482:-	0	-
chr1	11253710	11253711	chr1:11253711:-	0	-
chr1	112595396	112595397	chr1:112595397:+	0	+
chr11	131536413	131536414	chr11:131536414:-	0	-
chr11	131540979	131540980	chr11:131540980:-	0	-
chr11	13123000	13123001	chr11:13123001:+	0	+
chr1	112606679	112606680	chr1:112606680:-	0	-
chr1	112607021	112607022	chr1:112607022:-	0	-
chr11	131658309	131658310	chr11:131658310:-	0	-
chr1	112610458	112610459	chr1:112610459:-	0	-
chr11	131664753	131664754	chr11:131664754:-	0	-
chr11	131665667	131665668	chr11:131665668:+	0	+
chr1	112611164	112611165	chr1:112611165:-	0	-
chr1	112612715	112612716	chr1:112612716:-	0	-
chr1	112613331	112613332	chr1:112613332:-	0	-
chr11	131712193	131712194	chr11:131712194:+	0	+
chr1	112617202	112617203	chr1:112617203:-	0	-
chr11	131730722	131730723	chr11:131730723:+	0	+
chr11	131735444	131735445	chr11:131735445:+	0	+
chr1	112618322	112618323	chr1:112618323:-	0	-
chr1	112620140	112620141	chr1:112620141:-	0	-
chr1	112620505	112620506	chr1:112620506:+	0	+
chr1	112620672	112620673	chr1:112620673:+	0	+
chr11	131763709	131763710	chr11:131763710:-	0	-
chr1	112621232	112621233	chr1:112621233:+	0	+
chr11	131873046	131873047	chr11:131873047:-	0	-
chr11	131874480	131874481	chr11:131874481:-	0	-
chr11	131875592	131875593	chr11:131875593:-	0	-
chr11	131877671	131877672	chr11:131877672:-	0	-
chr11	131881364	131881365	chr11:131881365:-	0	-
chr11	131887249	131887250	chr11:131887250:-	0	-
chr11	131890544	131890545	chr11:131890545:-	0	-
chr11	131891973	131891974	chr11:131891974:-	0	-
chr1	11257590	11257591	chr1:11257591:+	0	+
chr11	131900741	131900742	chr11:131900742:-	0	-
chr11	131902016	131902017	chr11:131902017:-	0	-
chr11	131902115	131902116	chr11:131902116:-	0	-
chr11	131903392	131903393	chr11:131903393:-	0	-
chr11	131908724	131908725	chr11:131908725:-	0	-
chr11	131908894	131908895	chr11:131908895:-	0	-
chr11	131923254	131923255	chr11:131923255:+	0	+
chr11	131923469	131923470	chr11:131923470:+	0	+
chr11	131923650	131923651	chr11:131923651:+	0	+
chr11	131928021	131928022	chr11:131928022:+	0	+
chr11	131930741	131930742	chr11:131930742:+	0	+
chr11	131961203	131961204	chr11:131961204:+	0	+
chr11	131961448	131961449	chr11:131961449:+	0	+
chr11	131962688	131962689	chr11:131962689:+	0	+
chr11	131964598	131964599	chr11:131964599:+	0	+
chr11	131974317	131974318	chr11:131974318:+	0	+
chr11	131978262	131978263	chr11:131978263:+	0	+
chr1	112650037	112650038	chr1:112650038:+	0	+
chr11	132065803	132065804	chr11:132065804:-	0	-
chr11	1298145	1298146	chr11:1298146:-	0	-
chr11	132085373	132085374	chr11:132085374:+	0	+
chr1	112653557	112653558	chr1:112653558:-	0	-
chr11	132111109	132111110	chr11:132111110:+	0	+
chr11	13176589	13176590	chr11:13176590:-	0	-
chr11	132120123	132120124	chr11:132120124:-	0	-
chr11	13178708	13178709	chr11:13178709:-	0	-
chr1	112659101	112659102	chr1:112659102:+	0	+
chr11	132161370	132161371	chr11:132161371:-	0	-
chr1	112661511	112661512	chr1:112661512:+	0	+
chr11	132239294	132239295	chr11:132239295:+	0	+
chr1	112670211	112670212	chr1:112670212:+	0	+
chr1	112670282	112670283	chr1:112670283:+	0	+
chr1	112670337	112670338	chr1:112670338:+	0	+
chr1	112670371	112670372	chr1:112670372:+	0	+
chr1	112671282	112671283	chr1:112671283:+	0	+
chr1	112671415	112671416	chr1:112671416:+	0	+
chr1	112671478	112671479	chr1:112671479:+	0	+
chr1	112671532	112671533	chr1:112671533:+	0	+
chr1	112671615	112671616	chr1:112671616:+	0	+
chr1	112672749	112672750	chr1:112672750:+	0	+
chr1	112673268	112673269	chr1:112673269:-	0	-
chr11	132315162	132315163	chr11:132315163:+	0	+
chr11	132317601	132317602	chr11:132317602:+	0	+
chr11	132330681	132330682	chr11:132330682:+	0	+
chr11	132335923	132335924	chr11:132335924:+	0	+
chr11	132336187	132336188	chr11:132336188:+	0	+
chr11	132336311	132336312	chr11:132336312:+	0	+
chr11	132336671	132336672	chr11:132336672:-	0	-
chr11	132336821	132336822	chr11:132336822:+	0	+
chr11	132340319	132340320	chr11:132340320:+	0	+
chr11	132340555	132340556	chr11:132340556:+	0	+
chr11	132340628	132340629	chr11:132340629:+	0	+
chr11	132340664	132340665	chr11:132340665:+	0	+
chr11	132341360	132341361	chr11:132341361:+	0	+
chr11	132342044	132342045	chr11:132342045:+	0	+
chr11	132342594	132342595	chr11:132342595:+	0	+
chr11	132346219	132346220	chr11:132346220:+	0	+
chr11	132346310	132346311	chr11:132346311:+	0	+
chr11	132346367	132346368	chr11:132346368:+	0	+
chr11	132399316	132399317	chr11:132399317:-	0	-
chr11	132403364	132403365	chr11:132403365:-	0	-
chr11	132409390	132409391	chr11:132409391:-	0	-
chr11	132414716	132414717	chr11:132414717:-	0	-
chr11	132414980	132414981	chr11:132414981:-	0	-
chr11	132415068	132415069	chr11:132415069:-	0	-
chr11	132418181	132418182	chr11:132418182:-	0	-
chr11	132419065	132419066	chr11:132419066:-	0	-
chr11	132419599	132419600	chr11:132419600:-	0	-
chr11	132419799	132419800	chr11:132419800:-	0	-
chr11	132435249	132435250	chr11:132435250:-	0	-
chr1	112688779	112688780	chr1:112688780:+	0	+
chr1	112691936	112691937	chr1:112691937:-	0	-
chr1	112693666	112693667	chr1:112693667:-	0	-
chr11	132503810	132503811	chr11:132503811:-	0	-
chr11	132505902	132505903	chr11:132505903:+	0	+
chr11	132550512	132550513	chr11:132550513:+	0	+
chr1	112699763	112699764	chr1:112699764:-	0	-
chr11	132554863	132554864	chr11:132554864:-	0	-
chr1	112700092	112700093	chr1:112700093:-	0	-
chr1	112700721	112700722	chr1:112700722:+	0	+
chr1	112700724	112700725	chr1:112700725:-	0	-
chr1	112700752	112700753	chr1:112700753:+	0	+
chr1	112701105	112701106	chr1:112701106:-	0	-
chr1	112701127	112701128	chr1:112701128:+	0	+
chr1	112701130	112701131	chr1:112701131:-	0	-
chr1	112701155	112701156	chr1:112701156:-	0	-
chr1	112701192	112701193	chr1:112701193:-	0	-
chr1	112701223	112701224	chr1:112701224:-	0	-
chr1	112701284	112701285	chr1:112701285:+	0	+
chr11	132569961	132569962	chr11:132569962:+	0	+
chr1	112702123	112702124	chr1:112702124:+	0	+
chr1	112702151	112702152	chr1:112702152:+	0	+
chr1	112702376	112702377	chr1:112702377:+	0	+
chr1	112702408	112702409	chr1:112702409:+	0	+
chr1	112702998	112702999	chr1:112702999:-	0	-
chr1	112703196	112703197	chr1:112703197:-	0	-
chr1	112703295	112703296	chr1:112703296:+	0	+
chr1	112703486	112703487	chr1:112703487:-	0	-
chr11	132630805	132630806	chr11:132630806:-	0	-
chr11	132635582	132635583	chr11:132635583:-	0	-
chr1	112708412	112708413	chr1:112708413:-	0	-
chr11	132644772	132644773	chr11:132644773:-	0	-
chr1	112709997	112709998	chr1:112709998:-	0	-
chr11	132694179	132694180	chr11:132694180:-	0	-
chr11	132713204	132713205	chr11:132713205:-	0	-
chr11	1304756	1304757	chr11:1304757:-	0	-
chr11	132737272	132737273	chr11:132737273:+	0	+
chr1	112724849	112724850	chr1:112724850:+	0	+
chr1	112727234	112727235	chr1:112727235:+	0	+
chr1	112729463	112729464	chr1:112729464:+	0	+
chr11	132852918	132852919	chr11:132852919:+	0	+
chr11	132868296	132868297	chr11:132868297:-	0	-
chr1	112731668	112731669	chr1:112731669:+	0	+
chr11	132884474	132884475	chr11:132884475:-	0	-
chr1	112735718	112735719	chr1:112735719:-	0	-
chr11	132914515	132914516	chr11:132914516:+	0	+
chr11	132945431	132945432	chr11:132945432:+	0	+
chr11	132975582	132975583	chr11:132975583:+	0	+
chr1	112748892	112748893	chr1:112748893:+	0	+
chr11	133052360	133052361	chr11:133052361:+	0	+
chr11	13271782	13271783	chr11:13271783:-	0	-
chr11	133080474	133080475	chr11:133080475:-	0	-
chr11	133084991	133084992	chr11:133084992:+	0	+
chr11	13276549	13276550	chr11:13276550:-	0	-
chr11	13279316	13279317	chr11:13279317:+	0	+
chr11	133161985	133161986	chr11:133161986:-	0	-
chr11	133296277	133296278	chr11:133296278:-	0	-
chr11	1310706	1310707	chr11:1310707:+	0	+
chr11	133360056	133360057	chr11:133360057:-	0	-
chr11	1311465	1311466	chr11:1311466:+	0	+
chr1	1197935	1197936	chr1:1197936:+	0	+
chr1	112792028	112792029	chr1:112792029:-	0	-
chr1	112797966	112797967	chr1:112797967:+	0	+
chr11	133559781	133559782	chr11:133559782:+	0	+
chr1	112806490	112806491	chr1:112806491:-	0	-
chr11	133636522	133636523	chr11:133636523:-	0	-
chr11	133650502	133650503	chr11:133650503:-	0	-
chr1	112811551	112811552	chr1:112811552:-	0	-
chr1	112816867	112816868	chr1:112816868:-	0	-
chr11	133750401	133750402	chr11:133750402:-	0	-
chr1	112820169	112820170	chr1:112820170:-	0	-
chr1	112820216	112820217	chr1:112820217:-	0	-
chr1	112820246	112820247	chr1:112820247:-	0	-
chr1	112820276	112820277	chr1:112820277:-	0	-
chr1	112820305	112820306	chr1:112820306:-	0	-
chr1	112822843	112822844	chr1:112822844:-	0	-
chr11	133798039	133798040	chr11:133798040:-	0	-
chr1	112826588	112826589	chr1:112826589:+	0	+
chr1	112828216	112828217	chr1:112828217:+	0	+
chr1	112828271	112828272	chr1:112828272:+	0	+
chr1	112828414	112828415	chr1:112828415:+	0	+
chr1	112832681	112832682	chr1:112832682:+	0	+
chr11	133896437	133896438	chr11:133896438:-	0	-
chr11	133897709	133897710	chr11:133897710:-	0	-
chr1	112834401	112834402	chr1:112834402:-	0	-
chr11	133900677	133900678	chr11:133900678:-	0	-
chr11	133908301	133908302	chr11:133908302:-	0	-
chr11	133908409	133908410	chr11:133908410:-	0	-
chr11	133908630	133908631	chr11:133908631:-	0	-
chr11	133913335	133913336	chr11:133913336:+	0	+
chr1	112836581	112836582	chr1:112836582:-	0	-
chr1	112838470	112838471	chr1:112838471:-	0	-
chr11	133958034	133958035	chr11:133958035:+	0	+
chr11	133959745	133959746	chr11:133959746:+	0	+
chr11	133960135	133960136	chr11:133960136:+	0	+
chr11	133966070	133966071	chr11:133966071:+	0	+
chr11	134028401	134028402	chr11:134028402:+	0	+
chr11	134031908	134031909	chr11:134031909:-	0	-
chr11	13368924	13368925	chr11:13368925:-	0	-
chr11	134035453	134035454	chr11:134035454:-	0	-
chr11	134037742	134037743	chr11:134037743:+	0	+
chr11	134038397	134038398	chr11:134038398:+	0	+
chr11	134038974	134038975	chr11:134038975:+	0	+
chr11	134041247	134041248	chr11:134041248:+	0	+
chr11	134041342	134041343	chr11:134041343:+	0	+
chr11	13369584	13369585	chr11:13369585:-	0	-
chr11	134045861	134045862	chr11:134045862:+	0	+
chr1	112849225	112849226	chr1:112849226:-	0	-
chr11	134051521	134051522	chr11:134051522:+	0	+
chr11	134069992	134069993	chr11:134069993:+	0	+
chr11	134079543	134079544	chr11:134079544:+	0	+
chr1	112852759	112852760	chr1:112852760:+	0	+
chr1	112852770	112852771	chr1:112852771:-	0	-
chr1	112852849	112852850	chr1:112852850:+	0	+
chr1	112853426	112853427	chr1:112853427:-	0	-
chr1	112853458	112853459	chr1:112853459:-	0	-
chr1	112853512	112853513	chr1:112853513:+	0	+
chr1	112855815	112855816	chr1:112855816:+	0	+
chr11	134116216	134116217	chr11:134116217:+	0	+
chr11	1318677	1318678	chr11:1318678:+	0	+
chr11	134121476	134121477	chr11:134121477:-	0	-
chr11	134124072	134124073	chr11:134124073:-	0	-
chr11	13378093	13378094	chr11:13378094:+	0	+
chr11	134127722	134127723	chr11:134127723:-	0	-
chr1	112858063	112858064	chr1:112858064:+	0	+
chr11	134137232	134137233	chr11:134137233:-	0	-
chr1	112858108	112858109	chr1:112858109:+	0	+
chr11	134139696	134139697	chr11:134139697:-	0	-
chr11	134140952	134140953	chr11:134140953:+	0	+
chr11	134146081	134146082	chr11:134146082:-	0	-
chr11	134149932	134149933	chr11:134149933:+	0	+
chr11	134150011	134150012	chr11:134150012:+	0	+
chr11	134150111	134150112	chr11:134150112:+	0	+
chr11	134150112	134150113	chr11:134150113:-	0	-
chr11	134150207	134150208	chr11:134150208:-	0	-
chr11	134150640	134150641	chr11:134150641:-	0	-
chr11	134151575	134151576	chr11:134151576:-	0	-
chr11	134151681	134151682	chr11:134151682:+	0	+
chr11	134151706	134151707	chr11:134151707:-	0	-
chr11	134151724	134151725	chr11:134151725:+	0	+
chr11	134151753	134151754	chr11:134151754:+	0	+
chr11	134152071	134152072	chr11:134152072:+	0	+
chr11	134152072	134152073	chr11:134152073:-	0	-
chr11	134152444	134152445	chr11:134152445:-	0	-
chr11	134152547	134152548	chr11:134152548:-	0	-
chr11	134152578	134152579	chr11:134152579:-	0	-
chr11	134152627	134152628	chr11:134152628:+	0	+
chr11	134152634	134152635	chr11:134152635:-	0	-
chr11	134152712	134152713	chr11:134152713:-	0	-
chr11	134152725	134152726	chr11:134152726:+	0	+
chr11	134152745	134152746	chr11:134152746:-	0	-
chr11	13380905	13380906	chr11:13380906:-	0	-
chr1	112859915	112859916	chr1:112859916:+	0	+
chr11	134155804	134155805	chr11:134155805:-	0	-
chr11	134156918	134156919	chr11:134156919:-	0	-
chr11	134158735	134158736	chr11:134158736:+	0	+
chr11	134159134	134159135	chr11:134159135:+	0	+
chr11	134192601	134192602	chr11:134192602:-	0	-
chr11	13384802	13384803	chr11:13384803:-	0	-
chr11	134194643	134194644	chr11:134194644:+	0	+
chr11	13387136	13387137	chr11:13387137:-	0	-
chr11	13387165	13387166	chr11:13387166:-	0	-
chr11	13387181	13387182	chr11:13387182:+	0	+
chr11	13387212	13387213	chr11:13387213:+	0	+
chr11	13387265	13387266	chr11:13387266:+	0	+
chr11	134221110	134221111	chr11:134221111:-	0	-
chr11	134223076	134223077	chr11:134223077:-	0	-
chr11	134223104	134223105	chr11:134223105:-	0	-
chr11	13387810	13387811	chr11:13387811:+	0	+
chr11	13387869	13387870	chr11:13387870:+	0	+
chr11	13387995	13387996	chr11:13387996:-	0	-
chr11	13388021	13388022	chr11:13388022:-	0	-
chr11	13388052	13388053	chr11:13388053:+	0	+
chr11	13388412	13388413	chr11:13388413:-	0	-
chr11	13389086	13389087	chr11:13389087:+	0	+
chr11	134236954	134236955	chr11:134236955:+	0	+
chr11	134237009	134237010	chr11:134237010:+	0	+
chr11	134239442	134239443	chr11:134239443:+	0	+
chr11	134240619	134240620	chr11:134240620:+	0	+
chr11	134241086	134241087	chr11:134241087:+	0	+
chr11	134245731	134245732	chr11:134245732:+	0	+
chr11	134247669	134247670	chr11:134247670:+	0	+
chr11	134247729	134247730	chr11:134247730:+	0	+
chr11	134247791	134247792	chr11:134247792:+	0	+
chr11	134248281	134248282	chr11:134248282:-	0	-
chr1	112869201	112869202	chr1:112869202:+	0	+
chr11	134251739	134251740	chr11:134251740:+	0	+
chr11	134254136	134254137	chr11:134254137:-	0	-
chr11	134254476	134254477	chr11:134254477:-	0	-
chr11	134255506	134255507	chr11:134255507:+	0	+
chr11	134256914	134256915	chr11:134256915:-	0	-
chr1	112870206	112870207	chr1:112870207:+	0	+
chr11	134260163	134260164	chr11:134260164:+	0	+
chr11	134260660	134260661	chr11:134260661:-	0	-
chr11	134261484	134261485	chr11:134261485:-	0	-
chr11	134263001	134263002	chr11:134263002:-	0	-
chr11	134263099	134263100	chr11:134263100:+	0	+
chr11	134263867	134263868	chr11:134263868:+	0	+
chr11	134263944	134263945	chr11:134263945:+	0	+
chr11	134265498	134265499	chr11:134265499:+	0	+
chr11	134265659	134265660	chr11:134265660:+	0	+
chr11	134265743	134265744	chr11:134265744:+	0	+
chr11	134265828	134265829	chr11:134265829:+	0	+
chr11	134265854	134265855	chr11:134265855:+	0	+
chr11	134265943	134265944	chr11:134265944:+	0	+
chr11	134267376	134267377	chr11:134267377:+	0	+
chr11	134272026	134272027	chr11:134272027:-	0	-
chr11	134272342	134272343	chr11:134272343:-	0	-
chr11	134273641	134273642	chr11:134273642:-	0	-
chr11	134274364	134274365	chr11:134274365:-	0	-
chr11	134274854	134274855	chr11:134274855:-	0	-
chr11	134275279	134275280	chr11:134275280:-	0	-
chr11	134279927	134279928	chr11:134279928:+	0	+
chr11	134280029	134280030	chr11:134280030:+	0	+
chr11	134280427	134280428	chr11:134280428:+	0	+
chr11	134280485	134280486	chr11:134280486:+	0	+
chr11	134289602	134289603	chr11:134289603:+	0	+
chr11	13394518	13394519	chr11:13394519:+	0	+
chr11	134305307	134305308	chr11:134305308:+	0	+
chr11	134311756	134311757	chr11:134311757:+	0	+
chr11	134319386	134319387	chr11:134319387:+	0	+
chr11	134319563	134319564	chr11:134319564:+	0	+
chr1	112877870	112877871	chr1:112877871:+	0	+
chr11	134336445	134336446	chr11:134336446:-	0	-
chr11	134345847	134345848	chr11:134345848:+	0	+
chr11	134347373	134347374	chr11:134347374:-	0	-
chr11	134360705	134360706	chr11:134360706:+	0	+
chr11	134368096	134368097	chr11:134368097:-	0	-
chr11	134376323	134376324	chr11:134376324:+	0	+
chr11	134376923	134376924	chr11:134376924:+	0	+
chr11	134378340	134378341	chr11:134378341:+	0	+
chr11	134378503	134378504	chr11:134378504:-	0	-
chr11	134378707	134378708	chr11:134378708:-	0	-
chr11	134378763	134378764	chr11:134378764:-	0	-
chr11	134378771	134378772	chr11:134378772:+	0	+
chr11	134379178	134379179	chr11:134379179:-	0	-
chr11	134380577	134380578	chr11:134380578:-	0	-
chr11	134381203	134381204	chr11:134381204:-	0	-
chr11	134382160	134382161	chr11:134382161:+	0	+
chr11	134382163	134382164	chr11:134382164:-	0	-
chr11	134382185	134382186	chr11:134382186:+	0	+
chr11	134384783	134384784	chr11:134384784:-	0	-
chr11	134388929	134388930	chr11:134388930:-	0	-
chr11	134391180	134391181	chr11:134391181:-	0	-
chr11	134392893	134392894	chr11:134392894:-	0	-
chr11	134393124	134393125	chr11:134393125:-	0	-
chr11	134393594	134393595	chr11:134393595:-	0	-
chr11	134407958	134407959	chr11:134407959:-	0	-
chr11	134408029	134408030	chr11:134408030:-	0	-
chr11	134432203	134432204	chr11:134432204:+	0	+
chr11	134432901	134432902	chr11:134432902:+	0	+
chr11	134439008	134439009	chr11:134439009:+	0	+
chr11	134444247	134444248	chr11:134444248:-	0	-
chr11	134445634	134445635	chr11:134445635:+	0	+
chr11	134454066	134454067	chr11:134454067:+	0	+
chr11	134466797	134466798	chr11:134466798:+	0	+
chr11	134468213	134468214	chr11:134468214:+	0	+
chr1	112891563	112891564	chr1:112891564:-	0	-
chr11	134487917	134487918	chr11:134487918:+	0	+
chr11	134499290	134499291	chr11:134499291:+	0	+
chr11	134502916	134502917	chr11:134502917:-	0	-
chr11	134503602	134503603	chr11:134503603:+	0	+
chr11	134505658	134505659	chr11:134505659:+	0	+
chr1	112895719	112895720	chr1:112895720:+	0	+
chr11	13418626	13418627	chr11:13418627:-	0	-
chr1	112897593	112897594	chr1:112897594:-	0	-
chr1	112901508	112901509	chr1:112901509:-	0	-
chr11	134573035	134573036	chr11:134573036:+	0	+
chr1	112904038	112904039	chr1:112904039:-	0	-
chr1	112905305	112905306	chr1:112905306:-	0	-
chr1	112910537	112910538	chr1:112910538:-	0	-
chr1	112911846	112911847	chr1:112911847:-	0	-
chr1	112912230	112912231	chr1:112912231:-	0	-
chr1	112912355	112912356	chr1:112912356:-	0	-
chr1	112912402	112912403	chr1:112912403:-	0	-
chr1	112912451	112912452	chr1:112912452:+	0	+
chr1	112912732	112912733	chr1:112912733:-	0	-
chr1	112912990	112912991	chr1:112912991:-	0	-
chr1	112913049	112913050	chr1:112913050:-	0	-
chr1	112913147	112913148	chr1:112913148:-	0	-
chr1	112913174	112913175	chr1:112913175:-	0	-
chr1	112913489	112913490	chr1:112913490:-	0	-
chr1	112913549	112913550	chr1:112913550:-	0	-
chr1	112913604	112913605	chr1:112913605:-	0	-
chr1	112913675	112913676	chr1:112913676:-	0	-
chr1	112913770	112913771	chr1:112913771:-	0	-
chr1	112913825	112913826	chr1:112913826:-	0	-
chr1	112914194	112914195	chr1:112914195:-	0	-
chr1	112916964	112916965	chr1:112916965:-	0	-
chr1	112917055	112917056	chr1:112917056:-	0	-
chr1	112917413	112917414	chr1:112917414:-	0	-
chr11	134731586	134731587	chr11:134731587:-	0	-
chr1	11286201	11286202	chr1:11286202:+	0	+
chr11	134760899	134760900	chr11:134760900:+	0	+
chr11	134763810	134763811	chr11:134763811:+	0	+
chr1	11286284	11286285	chr1:11286285:+	0	+
chr11	134770605	134770606	chr11:134770606:+	0	+
chr1	11286358	11286359	chr1:11286359:+	0	+
chr1	11286415	11286416	chr1:11286416:+	0	+
chr11	134784537	134784538	chr11:134784538:-	0	-
chr1	11286529	11286530	chr1:11286530:+	0	+
chr11	134807227	134807228	chr11:134807228:+	0	+
chr11	134862217	134862218	chr11:134862218:+	0	+
chr1	11287940	11287941	chr1:11287941:+	0	+
chr11	134931821	134931822	chr11:134931822:-	0	-
chr11	134951567	134951568	chr11:134951568:+	0	+
chr11	13462586	13462587	chr11:13462587:-	0	-
chr1	11288427	11288428	chr1:11288428:+	0	+
chr11	134979814	134979815	chr11:134979815:+	0	+
chr1	112949878	112949879	chr1:112949879:-	0	-
chr11	1328894	1328895	chr11:1328895:-	0	-
chr1	112961024	112961025	chr1:112961025:+	0	+
chr1	112964071	112964072	chr1:112964072:+	0	+
chr1	112967808	112967809	chr1:112967809:+	0	+
chr1	112968318	112968319	chr1:112968319:+	0	+
chr1	112968613	112968614	chr1:112968614:+	0	+
chr11	13492053	13492054	chr11:13492054:-	0	-
chr11	13493113	13493114	chr11:13493114:-	0	-
chr1	112972486	112972487	chr1:112972487:+	0	+
chr1	112973086	112973087	chr1:112973087:+	0	+
chr1	112975081	112975082	chr1:112975082:+	0	+
chr1	112975296	112975297	chr1:112975297:+	0	+
chr1	112975377	112975378	chr1:112975378:+	0	+
chr1	112975434	112975435	chr1:112975435:+	0	+
chr1	112975492	112975493	chr1:112975493:+	0	+
chr1	112975586	112975587	chr1:112975587:+	0	+
chr1	112984855	112984856	chr1:112984856:+	0	+
chr1	112994717	112994718	chr1:112994718:+	0	+
chr1	11294068	11294069	chr1:11294069:+	0	+
chr11	1333232	1333233	chr11:1333233:-	0	-
chr1	113008433	113008434	chr1:113008434:+	0	+
chr1	113008573	113008574	chr1:113008574:+	0	+
chr1	113010143	113010144	chr1:113010144:+	0	+
chr1	113011683	113011684	chr1:113011684:+	0	+
chr1	113011684	113011685	chr1:113011685:-	0	-
chr1	113013493	113013494	chr1:113013494:-	0	-
chr1	113014278	113014279	chr1:113014279:+	0	+
chr1	113017516	113017517	chr1:113017517:+	0	+
chr1	113017885	113017886	chr1:113017886:+	0	+
chr1	113021465	113021466	chr1:113021466:+	0	+
chr11	1335205	1335206	chr11:1335206:+	0	+
chr1	113035566	113035567	chr1:113035567:+	0	+
chr1	11297902	11297903	chr1:11297903:+	0	+
chr1	113040786	113040787	chr1:113040787:+	0	+
chr1	113041234	113041235	chr1:113041235:+	0	+
chr1	113047054	113047055	chr1:113047055:+	0	+
chr1	11299577	11299578	chr1:11299578:+	0	+
chr11	1338700	1338701	chr11:1338701:+	0	+
chr1	113066580	113066581	chr1:113066581:-	0	-
chr1	113072588	113072589	chr1:113072589:-	0	-
chr11	13608638	13608639	chr11:13608639:+	0	+
chr1	113091383	113091384	chr1:113091384:+	0	+
chr1	113093075	113093076	chr1:113093076:+	0	+
chr1	113096439	113096440	chr1:113096440:+	0	+
chr1	113100851	113100852	chr1:113100852:+	0	+
chr1	11304912	11304913	chr1:11304913:+	0	+
chr1	11304915	11304916	chr1:11304916:-	0	-
chr1	113124721	113124722	chr1:113124722:+	0	+
chr1	113125024	113125025	chr1:113125025:+	0	+
chr1	113125201	113125202	chr1:113125202:+	0	+
chr1	113128576	113128577	chr1:113128577:+	0	+
chr1	113130932	113130933	chr1:113130933:+	0	+
chr1	113132259	113132260	chr1:113132260:+	0	+
chr1	11309875	11309876	chr1:11309876:+	0	+
chr1	113169444	113169445	chr1:113169445:+	0	+
chr11	1351619	1351620	chr11:1351620:+	0	+
chr11	13708566	13708567	chr11:13708567:+	0	+
chr11	13710994	13710995	chr11:13710995:+	0	+
chr1	113196879	113196880	chr1:113196880:-	0	-
chr1	113200535	113200536	chr1:113200536:-	0	-
chr11	13728887	13728888	chr11:13728888:+	0	+
chr11	13728919	13728920	chr11:13728920:+	0	+
chr11	13729121	13729122	chr11:13729122:+	0	+
chr11	13729367	13729368	chr11:13729368:+	0	+
chr11	13729583	13729584	chr11:13729584:+	0	+
chr11	13729687	13729688	chr11:13729688:+	0	+
chr11	13729798	13729799	chr11:13729799:+	0	+
chr11	13729859	13729860	chr11:13729860:+	0	+
chr11	13729898	13729899	chr11:13729899:+	0	+
chr11	13730053	13730054	chr11:13730054:+	0	+
chr11	13730213	13730214	chr11:13730214:+	0	+
chr11	13730511	13730512	chr11:13730512:+	0	+
chr11	13730655	13730656	chr11:13730656:+	0	+
chr11	13730878	13730879	chr11:13730879:+	0	+
chr11	13731114	13731115	chr11:13731115:+	0	+
chr11	13731234	13731235	chr11:13731235:+	0	+
chr11	13731326	13731327	chr11:13731327:+	0	+
chr11	13731362	13731363	chr11:13731363:+	0	+
chr11	13731468	13731469	chr11:13731469:+	0	+
chr11	13731494	13731495	chr11:13731495:+	0	+
chr11	13732341	13732342	chr11:13732342:+	0	+
chr11	13732366	13732367	chr11:13732367:+	0	+
chr1	113219741	113219742	chr1:113219742:-	0	-
chr11	13743251	13743252	chr11:13743252:-	0	-
chr1	1203507	1203508	chr1:1203508:-	0	-
chr1	113362990	113362991	chr1:113362991:+	0	+
chr1	11331472	11331473	chr1:11331473:+	0	+
chr1	113385280	113385281	chr1:113385281:-	0	-
chr1	113387262	113387263	chr1:113387263:-	0	-
chr1	113389353	113389354	chr1:113389354:-	0	-
chr1	113404458	113404459	chr1:113404459:+	0	+
chr1	113410169	113410170	chr1:113410170:+	0	+
chr11	13942726	13942727	chr11:13942727:+	0	+
chr11	1376538	1376539	chr11:1376539:-	0	-
chr11	13962294	13962295	chr11:13962295:-	0	-
chr11	13966450	13966451	chr11:13966451:-	0	-
chr11	13966459	13966460	chr11:13966460:+	0	+
chr1	1204644	1204645	chr1:1204645:+	0	+
chr1	113496572	113496573	chr1:113496573:+	0	+
chr1	113503256	113503257	chr1:113503257:+	0	+
chr1	113503747	113503748	chr1:113503748:+	0	+
chr1	113509355	113509356	chr1:113509356:-	0	-
chr11	1384888	1384889	chr11:1384889:+	0	+
chr11	1385317	1385318	chr11:1385318:-	0	-
chr1	11349837	11349838	chr1:11349838:+	0	+
chr11	14083529	14083530	chr11:14083530:+	0	+
chr1	113581081	113581082	chr1:113581082:+	0	+
chr1	113581386	113581387	chr1:113581387:+	0	+
chr1	113581932	113581933	chr1:113581933:+	0	+
chr11	1391820	1391821	chr11:1391821:+	0	+
chr11	14113568	14113569	chr11:14113569:-	0	-
chr11	14134042	14134043	chr11:14134043:-	0	-
chr1	113643246	113643247	chr1:113643247:+	0	+
chr1	113676939	113676940	chr1:113676940:-	0	-
chr11	14200846	14200847	chr11:14200847:+	0	+
chr1	113681408	113681409	chr1:113681409:-	0	-
chr1	113681527	113681528	chr1:113681528:-	0	-
chr1	113682385	113682386	chr1:113682386:+	0	+
chr1	113682469	113682470	chr1:113682470:-	0	-
chr1	113683994	113683995	chr1:113683995:-	0	-
chr1	113684610	113684611	chr1:113684611:+	0	+
chr1	113684737	113684738	chr1:113684738:+	0	+
chr1	113684838	113684839	chr1:113684839:-	0	-
chr1	113684847	113684848	chr1:113684848:+	0	+
chr1	113684958	113684959	chr1:113684959:+	0	+
chr1	113685356	113685357	chr1:113685357:+	0	+
chr1	113685758	113685759	chr1:113685759:+	0	+
chr1	113685874	113685875	chr1:113685875:+	0	+
chr1	113685920	113685921	chr1:113685921:+	0	+
chr1	113686144	113686145	chr1:113686145:+	0	+
chr1	113686201	113686202	chr1:113686202:+	0	+
chr1	113687236	113687237	chr1:113687237:-	0	-
chr1	113687330	113687331	chr1:113687331:+	0	+
chr1	113687343	113687344	chr1:113687344:-	0	-
chr1	113687431	113687432	chr1:113687432:+	0	+
chr1	113687545	113687546	chr1:113687546:+	0	+
chr1	113688719	113688720	chr1:113688720:+	0	+
chr1	113690281	113690282	chr1:113690282:-	0	-
chr1	113690548	113690549	chr1:113690549:-	0	-
chr1	113690769	113690770	chr1:113690770:+	0	+
chr1	113692744	113692745	chr1:113692745:+	0	+
chr1	113692932	113692933	chr1:113692933:+	0	+
chr1	113693087	113693088	chr1:113693088:+	0	+
chr1	113696051	113696052	chr1:113696052:-	0	-
chr1	113696129	113696130	chr1:113696130:-	0	-
chr1	113696404	113696405	chr1:113696405:-	0	-
chr1	113696830	113696831	chr1:113696831:-	0	-
chr1	113697026	113697027	chr1:113697027:-	0	-
chr1	113697165	113697166	chr1:113697166:-	0	-
chr1	113697208	113697209	chr1:113697209:-	0	-
chr1	113697465	113697466	chr1:113697466:-	0	-
chr1	113700024	113700025	chr1:113700025:-	0	-
chr1	113700267	113700268	chr1:113700268:-	0	-
chr1	113701858	113701859	chr1:113701859:+	0	+
chr1	113703819	113703820	chr1:113703820:-	0	-
chr1	113704817	113704818	chr1:113704818:+	0	+
chr1	113705764	113705765	chr1:113705765:-	0	-
chr1	113705867	113705868	chr1:113705868:-	0	-
chr1	11365054	11365055	chr1:11365055:+	0	+
chr1	113708730	113708731	chr1:113708731:-	0	-
chr1	113717461	113717462	chr1:113717462:-	0	-
chr1	113725276	113725277	chr1:113725277:-	0	-
chr1	113725334	113725335	chr1:113725335:-	0	-
chr1	113726417	113726418	chr1:113726418:-	0	-
chr1	113730593	113730594	chr1:113730594:-	0	-
chr11	14257510	14257511	chr11:14257511:-	0	-
chr1	113737932	113737933	chr1:113737933:-	0	-
chr11	14260452	14260453	chr11:14260453:-	0	-
chr11	14261082	14261083	chr11:14261083:-	0	-
chr1	113741649	113741650	chr1:113741650:-	0	-
chr1	113741982	113741983	chr1:113741983:-	0	-
chr11	14263252	14263253	chr11:14263253:+	0	+
chr11	14264325	14264326	chr11:14264326:-	0	-
chr1	113743534	113743535	chr1:113743535:-	0	-
chr1	113744314	113744315	chr1:113744315:-	0	-
chr1	113744382	113744383	chr1:113744383:-	0	-
chr11	14265775	14265776	chr11:14265776:+	0	+
chr11	14266334	14266335	chr11:14266335:-	0	-
chr11	14266357	14266358	chr11:14266358:+	0	+
chr11	14266384	14266385	chr11:14266385:+	0	+
chr11	14267141	14267142	chr11:14267142:+	0	+
chr11	14267229	14267230	chr11:14267230:+	0	+
chr11	14267327	14267328	chr11:14267328:+	0	+
chr11	14267808	14267809	chr11:14267809:+	0	+
chr1	113746767	113746768	chr1:113746768:-	0	-
chr11	14267883	14267884	chr11:14267884:+	0	+
chr11	14267891	14267892	chr11:14267892:-	0	-
chr11	14268002	14268003	chr11:14268003:-	0	-
chr11	14268109	14268110	chr11:14268110:+	0	+
chr1	113747159	113747160	chr1:113747160:-	0	-
chr11	14268734	14268735	chr11:14268735:+	0	+
chr11	14268804	14268805	chr11:14268805:+	0	+
chr1	113748269	113748270	chr1:113748270:-	0	-
chr1	113748319	113748320	chr1:113748320:-	0	-
chr11	14270476	14270477	chr11:14270477:+	0	+
chr11	14273752	14273753	chr11:14273753:-	0	-
chr11	14274139	14274140	chr11:14274140:-	0	-
chr11	14275979	14275980	chr11:14275980:-	0	-
chr11	14277853	14277854	chr11:14277854:-	0	-
chr11	14277919	14277920	chr11:14277920:-	0	-
chr11	14278493	14278494	chr11:14278494:-	0	-
chr11	14278672	14278673	chr11:14278673:-	0	-
chr11	14278712	14278713	chr11:14278713:-	0	-
chr11	14278749	14278750	chr11:14278750:-	0	-
chr11	14278922	14278923	chr11:14278923:-	0	-
chr11	14279128	14279129	chr11:14279129:-	0	-
chr11	14280756	14280757	chr11:14280757:+	0	+
chr1	113761427	113761428	chr1:113761428:-	0	-
chr1	113761543	113761544	chr1:113761544:-	0	-
chr1	113761831	113761832	chr1:113761832:-	0	-
chr1	113761989	113761990	chr1:113761990:-	0	-
chr1	113762148	113762149	chr1:113762149:-	0	-
chr1	113763211	113763212	chr1:113763212:-	0	-
chr1	113763437	113763438	chr1:113763438:-	0	-
chr1	113765122	113765123	chr1:113765123:-	0	-
chr1	113765321	113765322	chr1:113765322:-	0	-
chr1	113765680	113765681	chr1:113765681:-	0	-
chr1	113797232	113797233	chr1:113797233:-	0	-
chr11	14330735	14330736	chr11:14330736:-	0	-
chr11	14330776	14330777	chr11:14330777:-	0	-
chr1	113813814	113813815	chr1:113813815:-	0	-
chr1	113814677	113814678	chr1:113814678:-	0	-
chr1	113819301	113819302	chr1:113819302:-	0	-
chr1	113830168	113830169	chr1:113830169:+	0	+
chr11	14359458	14359459	chr11:14359459:+	0	+
chr11	14362192	14362193	chr11:14362193:+	0	+
chr11	14368050	14368051	chr11:14368051:+	0	+
chr1	113876815	113876816	chr1:113876816:-	0	-
chr1	113878167	113878168	chr1:113878168:-	0	-
chr1	113881008	113881009	chr1:113881009:-	0	-
chr1	113887804	113887805	chr1:113887805:-	0	-
chr1	113889261	113889262	chr1:113889262:-	0	-
chr1	113894193	113894194	chr1:113894194:-	0	-
chr1	113894747	113894748	chr1:113894748:-	0	-
chr1	113895055	113895056	chr1:113895056:-	0	-
chr1	113900798	113900799	chr1:113900799:+	0	+
chr1	113901151	113901152	chr1:113901152:-	0	-
chr1	113901237	113901238	chr1:113901238:+	0	+
chr1	113902577	113902578	chr1:113902578:+	0	+
chr1	113904037	113904038	chr1:113904038:-	0	-
chr1	113907204	113907205	chr1:113907205:-	0	-
chr11	1423984	1423985	chr11:1423985:-	0	-
chr1	113912418	113912419	chr1:113912419:+	0	+
chr1	113912469	113912470	chr1:113912470:+	0	+
chr1	113912575	113912576	chr1:113912576:+	0	+
chr1	113914029	113914030	chr1:113914030:+	0	+
chr1	113914071	113914072	chr1:113914072:+	0	+
chr1	113914129	113914130	chr1:113914130:+	0	+
chr1	113914333	113914334	chr1:113914334:+	0	+
chr11	14436097	14436098	chr11:14436098:-	0	-
chr1	113919662	113919663	chr1:113919663:-	0	-
chr11	14441724	14441725	chr11:14441725:+	0	+
chr1	113920732	113920733	chr1:113920733:-	0	-
chr1	113924002	113924003	chr1:113924003:-	0	-
chr11	14446605	14446606	chr11:14446606:-	0	-
chr1	113926304	113926305	chr1:113926305:+	0	+
chr11	14450997	14450998	chr11:14450998:-	0	-
chr11	14451830	14451831	chr11:14451831:-	0	-
chr11	14455189	14455190	chr11:14455190:+	0	+
chr1	113935018	113935019	chr1:113935019:-	0	-
chr11	14457378	14457379	chr11:14457379:-	0	-
chr11	14457454	14457455	chr11:14457455:-	0	-
chr11	14457511	14457512	chr11:14457512:-	0	-
chr11	14457549	14457550	chr11:14457550:-	0	-
chr11	14457657	14457658	chr11:14457658:-	0	-
chr11	14457816	14457817	chr11:14457817:-	0	-
chr11	14471929	14471930	chr11:14471930:+	0	+
chr1	113951889	113951890	chr1:113951890:-	0	-
chr1	113972069	113972070	chr1:113972070:+	0	+
chr1	113973880	113973881	chr1:113973881:+	0	+
chr1	113974794	113974795	chr1:113974795:+	0	+
chr1	113974962	113974963	chr1:113974963:+	0	+
chr1	113975329	113975330	chr1:113975330:+	0	+
chr1	113975500	113975501	chr1:113975501:+	0	+
chr1	113977450	113977451	chr1:113977451:+	0	+
chr1	113977484	113977485	chr1:113977485:+	0	+
chr11	14498837	14498838	chr11:14498838:-	0	-
chr1	113977799	113977800	chr1:113977800:+	0	+
chr1	113977868	113977869	chr1:113977869:+	0	+
chr11	14502298	14502299	chr11:14502299:-	0	-
chr11	14502401	14502402	chr11:14502402:-	0	-
chr1	113982252	113982253	chr1:113982253:+	0	+
chr1	113982365	113982366	chr1:113982366:+	0	+
chr11	14504627	14504628	chr11:14504628:-	0	-
chr11	14504768	14504769	chr11:14504769:-	0	-
chr11	14504875	14504876	chr11:14504876:-	0	-
chr11	14504909	14504910	chr11:14504910:-	0	-
chr11	14504935	14504936	chr11:14504936:-	0	-
chr11	14504997	14504998	chr11:14504998:-	0	-
chr11	14505102	14505103	chr11:14505103:-	0	-
chr11	14505127	14505128	chr11:14505128:-	0	-
chr11	14510871	14510872	chr11:14510872:-	0	-
chr11	14513909	14513910	chr11:14513910:-	0	-
chr11	14520777	14520778	chr11:14520778:+	0	+
chr11	14522143	14522144	chr11:14522144:+	0	+
chr11	14523211	14523212	chr11:14523212:+	0	+
chr11	14524654	14524655	chr11:14524655:+	0	+
chr11	1434058	1434059	chr11:1434059:-	0	-
chr1	114014903	114014904	chr1:114014904:-	0	-
chr11	14542602	14542603	chr11:14542603:-	0	-
chr11	14543607	14543608	chr11:14543608:-	0	-
chr11	14544492	14544493	chr11:14544493:-	0	-
chr11	14550493	14550494	chr11:14550494:-	0	-
chr11	14553294	14553295	chr11:14553295:-	0	-
chr11	14553410	14553411	chr11:14553411:-	0	-
chr1	114032445	114032446	chr1:114032446:+	0	+
chr1	114033411	114033412	chr1:114033412:+	0	+
chr1	114037488	114037489	chr1:114037489:+	0	+
chr1	11398209	11398210	chr1:11398210:+	0	+
chr11	14582182	14582183	chr11:14582183:-	0	-
chr11	14585940	14585941	chr11:14585941:-	0	-
chr11	14592751	14592752	chr11:14592752:+	0	+
chr11	14592784	14592785	chr11:14592785:+	0	+
chr11	14592823	14592824	chr11:14592824:+	0	+
chr11	14593150	14593151	chr11:14593151:+	0	+
chr11	14594204	14594205	chr11:14594205:+	0	+
chr11	14594241	14594242	chr11:14594242:+	0	+
chr11	14594520	14594521	chr11:14594521:-	0	-
chr11	14594764	14594765	chr11:14594765:-	0	-
chr11	14603377	14603378	chr11:14603378:-	0	-
chr11	14603715	14603716	chr11:14603716:-	0	-
chr11	14603857	14603858	chr11:14603858:-	0	-
chr11	14605029	14605030	chr11:14605030:-	0	-
chr11	14606688	14606689	chr11:14606689:-	0	-
chr1	114089291	114089292	chr1:114089292:-	0	-
chr1	114090507	114090508	chr1:114090508:-	0	-
chr1	114091060	114091061	chr1:114091061:-	0	-
chr1	114091095	114091096	chr1:114091096:-	0	-
chr1	114098267	114098268	chr1:114098268:-	0	-
chr1	114102616	114102617	chr1:114102617:-	0	-
chr11	14626901	14626902	chr11:14626902:-	0	-
chr11	14638585	14638586	chr11:14638586:-	0	-
chr11	14639409	14639410	chr11:14639410:-	0	-
chr1	114120587	114120588	chr1:114120588:-	0	-
chr1	1211339	1211340	chr1:1211340:-	0	-
chr11	14652044	14652045	chr11:14652045:+	0	+
chr1	114131930	114131931	chr1:114131931:-	0	-
chr1	114134363	114134364	chr1:114134364:-	0	-
chr1	114136184	114136185	chr1:114136185:-	0	-
chr11	14660865	14660866	chr11:14660866:-	0	-
chr11	14672917	14672918	chr11:14672918:-	0	-
chr1	114155643	114155644	chr1:114155644:+	0	+
chr1	114157285	114157286	chr1:114157286:+	0	+
chr1	114159032	114159033	chr1:114159033:+	0	+
chr11	14722466	14722467	chr11:14722467:-	0	-
chr11	14730556	14730557	chr11:14730557:-	0	-
chr11	14802727	14802728	chr11:14802728:-	0	-
chr11	1461490	1461491	chr11:1461491:-	0	-
chr11	1461557	1461558	chr11:1461558:+	0	+
chr11	1461730	1461731	chr11:1461731:-	0	-
chr11	1461739	1461740	chr11:1461740:+	0	+
chr11	1462112	1462113	chr11:1462113:+	0	+
chr11	14814294	14814295	chr11:14814295:-	0	-
chr11	1462514	1462515	chr11:1462515:+	0	+
chr11	1462688	1462689	chr11:1462689:+	0	+
chr11	14819423	14819424	chr11:14819424:+	0	+
chr11	14819508	14819509	chr11:14819509:+	0	+
chr11	14819544	14819545	chr11:14819545:+	0	+
chr11	14820883	14820884	chr11:14820884:+	0	+
chr11	14820986	14820987	chr11:14820987:+	0	+
chr11	1465219	1465220	chr11:1465220:+	0	+
chr11	14861722	14861723	chr11:14861723:-	0	-
chr11	14867767	14867768	chr11:14867768:-	0	-
chr11	14869931	14869932	chr11:14869932:+	0	+
chr11	14870078	14870079	chr11:14870079:+	0	+
chr11	14870141	14870142	chr11:14870142:+	0	+
chr11	14870205	14870206	chr11:14870206:+	0	+
chr11	14870445	14870446	chr11:14870446:+	0	+
chr11	14870642	14870643	chr11:14870643:+	0	+
chr11	14870826	14870827	chr11:14870827:+	0	+
chr11	14870862	14870863	chr11:14870863:+	0	+
chr11	14870903	14870904	chr11:14870904:+	0	+
chr11	14870999	14871000	chr11:14871000:+	0	+
chr11	14871257	14871258	chr11:14871258:+	0	+
chr11	14871364	14871365	chr11:14871365:+	0	+
chr11	14871904	14871905	chr11:14871905:+	0	+
chr11	14871957	14871958	chr11:14871958:+	0	+
chr11	14872043	14872044	chr11:14872044:+	0	+
chr11	14873336	14873337	chr11:14873337:+	0	+
chr11	14874143	14874144	chr11:14874144:+	0	+
chr11	14874658	14874659	chr11:14874659:+	0	+
chr11	14874861	14874862	chr11:14874862:+	0	+
chr11	14875748	14875749	chr11:14875749:+	0	+
chr11	14877349	14877350	chr11:14877350:-	0	-
chr11	14877439	14877440	chr11:14877440:-	0	-
chr11	14877969	14877970	chr11:14877970:-	0	-
chr11	14878008	14878009	chr11:14878009:-	0	-
chr11	14881875	14881876	chr11:14881876:+	0	+
chr1	114363009	114363010	chr1:114363010:-	0	-
chr11	14885139	14885140	chr11:14885140:+	0	+
chr11	14885204	14885205	chr11:14885205:+	0	+
chr11	1469456	1469457	chr11:1469457:-	0	-
chr11	1469495	1469496	chr11:1469496:-	0	-
chr11	14888823	14888824	chr11:14888824:+	0	+
chr11	14888825	14888826	chr11:14888826:-	0	-
chr11	14889206	14889207	chr11:14889207:-	0	-
chr11	14889711	14889712	chr11:14889712:-	0	-
chr11	1469909	1469910	chr11:1469910:-	0	-
chr1	114371812	114371813	chr1:114371813:+	0	+
chr11	14893454	14893455	chr11:14893455:+	0	+
chr11	14895446	14895447	chr11:14895447:+	0	+
chr11	14899320	14899321	chr11:14899321:+	0	+
chr11	1471730	1471731	chr11:1471731:+	0	+
chr11	14909412	14909413	chr11:14909413:+	0	+
chr1	114392789	114392790	chr1:114392790:-	0	-
chr1	114392830	114392831	chr1:114392831:-	0	-
chr1	114392938	114392939	chr1:114392939:-	0	-
chr1	114394027	114394028	chr1:114394028:-	0	-
chr1	114394223	114394224	chr1:114394224:-	0	-
chr1	114394498	114394499	chr1:114394499:-	0	-
chr1	114395912	114395913	chr1:114395913:-	0	-
chr1	114396126	114396127	chr1:114396127:-	0	-
chr1	114396257	114396258	chr1:114396258:-	0	-
chr1	114396485	114396486	chr1:114396486:-	0	-
chr1	114396546	114396547	chr1:114396547:-	0	-
chr1	114397256	114397257	chr1:114397257:-	0	-
chr1	114397282	114397283	chr1:114397283:-	0	-
chr1	114397607	114397608	chr1:114397608:-	0	-
chr1	114399042	114399043	chr1:114399043:-	0	-
chr1	114399239	114399240	chr1:114399240:-	0	-
chr1	114399348	114399349	chr1:114399349:-	0	-
chr1	114402759	114402760	chr1:114402760:-	0	-
chr1	114405334	114405335	chr1:114405335:-	0	-
chr1	114405520	114405521	chr1:114405521:-	0	-
chr1	114405783	114405784	chr1:114405784:-	0	-
chr11	1474354	1474355	chr11:1474355:+	0	+
chr11	1475252	1475253	chr11:1475253:+	0	+
chr1	114424525	114424526	chr1:114424526:-	0	-
chr1	114426981	114426982	chr1:114426982:-	0	-
chr1	114430251	114430252	chr1:114430252:-	0	-
chr1	114436930	114436931	chr1:114436931:-	0	-
chr11	14959074	14959075	chr11:14959075:+	0	+
chr1	114452464	114452465	chr1:114452465:+	0	+
chr1	114458710	114458711	chr1:114458711:+	0	+
chr1	114460382	114460383	chr1:114460383:+	0	+
chr1	114477358	114477359	chr1:114477359:+	0	+
chr1	114503191	114503192	chr1:114503192:+	0	+
chr1	114513472	114513473	chr1:114513473:+	0	+
chr11	15047134	15047135	chr11:15047135:-	0	-
chr1	114536568	114536569	chr1:114536569:+	0	+
chr1	114538475	114538476	chr1:114538476:+	0	+
chr1	114539541	114539542	chr1:114539542:-	0	-
chr1	114540216	114540217	chr1:114540217:-	0	-
chr1	114547038	114547039	chr1:114547039:-	0	-
chr11	15069565	15069566	chr11:15069566:-	0	-
chr11	15071315	15071316	chr11:15071316:-	0	-
chr1	114550417	114550418	chr1:114550418:-	0	-
chr11	15078536	15078537	chr11:15078537:+	0	+
chr11	15078636	15078637	chr11:15078637:+	0	+
chr1	114557850	114557851	chr1:114557851:-	0	-
chr11	15079463	15079464	chr11:15079464:+	0	+
chr1	11450201	11450202	chr1:11450202:-	0	-
chr11	15081744	15081745	chr11:15081745:+	0	+
chr1	11450274	11450275	chr1:11450275:-	0	-
chr1	114561185	114561186	chr1:114561186:-	0	-
chr11	15082608	15082609	chr11:15082609:+	0	+
chr1	114563427	114563428	chr1:114563428:-	0	-
chr1	114564506	114564507	chr1:114564507:-	0	-
chr1	114565015	114565016	chr1:114565016:-	0	-
chr1	114565778	114565779	chr1:114565779:-	0	-
chr11	1489670	1489671	chr11:1489671:-	0	-
chr1	114566691	114566692	chr1:114566692:-	0	-
chr11	1489727	1489728	chr11:1489728:-	0	-
chr1	114567356	114567357	chr1:114567357:-	0	-
chr1	114567481	114567482	chr1:114567482:-	0	-
chr1	114567556	114567557	chr1:114567557:-	0	-
chr1	114567708	114567709	chr1:114567709:-	0	-
chr1	114567735	114567736	chr1:114567736:-	0	-
chr1	114567789	114567790	chr1:114567790:-	0	-
chr1	114567836	114567837	chr1:114567837:-	0	-
chr1	114567876	114567877	chr1:114567877:-	0	-
chr1	114567935	114567936	chr1:114567936:-	0	-
chr1	114571994	114571995	chr1:114571995:-	0	-
chr1	114573150	114573151	chr1:114573151:+	0	+
chr1	114573681	114573682	chr1:114573682:-	0	-
chr1	114573894	114573895	chr1:114573895:-	0	-
chr1	114574156	114574157	chr1:114574157:-	0	-
chr1	114575582	114575583	chr1:114575583:-	0	-
chr1	114582853	114582854	chr1:114582854:-	0	-
chr1	114582894	114582895	chr1:114582895:+	0	+
chr1	114583211	114583212	chr1:114583212:-	0	-
chr1	114585657	114585658	chr1:114585658:-	0	-
chr1	114587618	114587619	chr1:114587619:+	0	+
chr1	114588072	114588073	chr1:114588073:+	0	+
chr1	114631641	114631642	chr1:114631642:+	0	+
chr1	114670953	114670954	chr1:114670954:+	0	+
chr1	1216886	1216887	chr1:1216887:-	0	-
chr1	1216930	1216931	chr1:1216931:-	0	-
chr1	1216976	1216977	chr1:1216977:-	0	-
chr1	114696122	114696123	chr1:114696123:-	0	-
chr1	1217070	1217071	chr1:1217071:-	0	-
chr1	114703604	114703605	chr1:114703605:-	0	-
chr1	114704330	114704331	chr1:114704331:-	0	-
chr1	114704468	114704469	chr1:114704469:-	0	-
chr1	114704540	114704541	chr1:114704541:-	0	-
chr1	114704647	114704648	chr1:114704648:-	0	-
chr1	114704978	114704979	chr1:114704979:-	0	-
chr1	114705019	114705020	chr1:114705020:-	0	-
chr1	114705933	114705934	chr1:114705934:-	0	-
chr1	114705985	114705986	chr1:114705986:-	0	-
chr1	114706303	114706304	chr1:114706304:-	0	-
chr1	114706933	114706934	chr1:114706934:-	0	-
chr1	114706962	114706963	chr1:114706963:-	0	-
chr1	114707013	114707014	chr1:114707014:-	0	-
chr1	114707104	114707105	chr1:114707105:-	0	-
chr1	114707454	114707455	chr1:114707455:-	0	-
chr1	114707514	114707515	chr1:114707515:-	0	-
chr1	114707584	114707585	chr1:114707585:-	0	-
chr1	114707614	114707615	chr1:114707615:-	0	-
chr1	114707711	114707712	chr1:114707712:-	0	-
chr1	1217159	1217160	chr1:1217160:-	0	-
chr1	114712497	114712498	chr1:114712498:-	0	-
chr1	114716915	114716916	chr1:114716916:-	0	-
chr1	114717000	114717001	chr1:114717001:-	0	-
chr1	114717291	114717292	chr1:114717292:-	0	-
chr1	114717321	114717322	chr1:114717322:-	0	-
chr1	114717407	114717408	chr1:114717408:-	0	-
chr1	114717457	114717458	chr1:114717458:-	0	-
chr1	114717537	114717538	chr1:114717538:-	0	-
chr1	114717713	114717714	chr1:114717714:-	0	-
chr1	114717819	114717820	chr1:114717820:-	0	-
chr1	114717945	114717946	chr1:114717946:-	0	-
chr1	114717986	114717987	chr1:114717987:-	0	-
chr1	114718028	114718029	chr1:114718029:-	0	-
chr1	114718094	114718095	chr1:114718095:-	0	-
chr1	114720603	114720604	chr1:114720604:-	0	-
chr1	114720672	114720673	chr1:114720673:-	0	-
chr11	15246194	15246195	chr11:15246195:+	0	+
chr1	114725234	114725235	chr1:114725235:-	0	-
chr1	114725274	114725275	chr1:114725275:-	0	-
chr11	15246521	15246522	chr11:15246522:+	0	+
chr11	15246560	15246561	chr11:15246561:+	0	+
chr1	114726799	114726800	chr1:114726800:-	0	-
chr1	114733731	114733732	chr1:114733732:-	0	-
chr1	114734009	114734010	chr1:114734010:-	0	-
chr1	114736759	114736760	chr1:114736760:-	0	-
chr1	114737961	114737962	chr1:114737962:-	0	-
chr1	114738843	114738844	chr1:114738844:-	0	-
chr1	114739482	114739483	chr1:114739483:-	0	-
chr1	114739770	114739771	chr1:114739771:-	0	-
chr1	1217594	1217595	chr1:1217595:-	0	-
chr1	114754962	114754963	chr1:114754963:-	0	-
chr1	1217640	1217641	chr1:1217641:-	0	-
chr1	114769400	114769401	chr1:114769401:-	0	-
chr1	114769478	114769479	chr1:114769479:-	0	-
chr1	114769595	114769596	chr1:114769596:-	0	-
chr1	114769644	114769645	chr1:114769645:-	0	-
chr1	114769699	114769700	chr1:114769700:-	0	-
chr1	114769825	114769826	chr1:114769826:-	0	-
chr1	114769851	114769852	chr1:114769852:-	0	-
chr1	114771270	114771271	chr1:114771271:-	0	-
chr1	114771924	114771925	chr1:114771925:-	0	-
chr1	114772441	114772442	chr1:114772442:-	0	-
chr1	114772774	114772775	chr1:114772775:-	0	-
chr1	114772978	114772979	chr1:114772979:-	0	-
chr1	114773473	114773474	chr1:114773474:-	0	-
chr1	114773806	114773807	chr1:114773807:-	0	-
chr1	114773870	114773871	chr1:114773871:-	0	-
chr1	114773966	114773967	chr1:114773967:-	0	-
chr1	114773992	114773993	chr1:114773993:-	0	-
chr1	114774031	114774032	chr1:114774032:-	0	-
chr1	114774064	114774065	chr1:114774065:-	0	-
chr1	114774113	114774114	chr1:114774114:-	0	-
chr1	114774141	114774142	chr1:114774142:-	0	-
chr1	114774513	114774514	chr1:114774514:-	0	-
chr1	114776534	114776535	chr1:114776535:-	0	-
chr1	114776781	114776782	chr1:114776782:-	0	-
chr1	114778132	114778133	chr1:114778133:-	0	-
chr1	114779106	114779107	chr1:114779107:-	0	-
chr1	114789899	114789900	chr1:114789900:-	0	-
chr1	11483616	11483617	chr1:11483617:+	0	+
chr1	114899012	114899013	chr1:114899013:-	0	-
chr1	114914405	114914406	chr1:114914406:-	0	-
chr1	114995369	114995370	chr1:114995370:+	0	+
chr11	15530091	15530092	chr11:15530092:+	0	+
chr1	115040780	115040781	chr1:115040781:-	0	-
chr1	115042187	115042188	chr1:115042188:-	0	-
chr11	15565704	15565705	chr11:15565705:-	0	-
chr1	115047055	115047056	chr1:115047056:-	0	-
chr1	115047481	115047482	chr1:115047482:-	0	-
chr1	115047894	115047895	chr1:115047895:-	0	-
chr1	115048010	115048011	chr1:115048011:-	0	-
chr1	115049217	115049218	chr1:115049218:-	0	-
chr1	115049332	115049333	chr1:115049333:-	0	-
chr1	115049582	115049583	chr1:115049583:-	0	-
chr1	115049813	115049814	chr1:115049814:-	0	-
chr1	115049869	115049870	chr1:115049870:-	0	-
chr1	115050222	115050223	chr1:115050223:-	0	-
chr1	115050286	115050287	chr1:115050287:-	0	-
chr1	115050366	115050367	chr1:115050367:-	0	-
chr11	15571816	15571817	chr11:15571817:-	0	-
chr1	115055328	115055329	chr1:115055329:-	0	-
chr11	15592411	15592412	chr11:15592412:+	0	+
chr11	15595963	15595964	chr11:15595964:+	0	+
chr11	15597315	15597316	chr11:15597316:+	0	+
chr11	15599016	15599017	chr11:15599017:+	0	+
chr1	115080155	115080156	chr1:115080156:-	0	-
chr1	115080274	115080275	chr1:115080275:-	0	-
chr11	15603137	15603138	chr11:15603138:+	0	+
chr11	15641154	15641155	chr11:15641155:-	0	-
chr11	15687503	15687504	chr11:15687504:-	0	-
chr1	115169264	115169265	chr1:115169265:-	0	-
chr11	15701247	15701248	chr11:15701248:-	0	-
chr11	15705371	15705372	chr11:15705372:+	0	+
chr11	1554050	1554051	chr11:1554051:-	0	-
chr11	1554785	1554786	chr11:1554786:-	0	-
chr1	115219954	115219955	chr1:115219955:+	0	+
chr11	1556189	1556190	chr11:1556190:-	0	-
chr11	1556333	1556334	chr11:1556334:-	0	-
chr11	1556385	1556386	chr11:1556386:-	0	-
chr11	1556422	1556423	chr11:1556423:-	0	-
chr1	115270764	115270765	chr1:115270765:-	0	-
chr1	115285916	115285917	chr1:115285917:-	0	-
chr1	1223243	1223244	chr1:1223244:-	0	-
chr1	115337069	115337070	chr1:115337070:-	0	-
chr1	115337247	115337248	chr1:115337248:-	0	-
chr11	15860546	15860547	chr11:15860547:+	0	+
chr11	15867214	15867215	chr11:15867215:-	0	-
chr11	15868042	15868043	chr11:15868043:-	0	-
chr11	15874509	15874510	chr11:15874510:+	0	+
chr1	115359454	115359455	chr1:115359455:-	0	-
chr11	15932833	15932834	chr11:15932834:+	0	+
chr1	11537550	11537551	chr1:11537551:+	0	+
chr1	11537582	11537583	chr1:11537583:+	0	+
chr1	115443105	115443106	chr1:115443106:-	0	-
chr11	15966448	15966449	chr11:15966449:-	0	-
chr11	15966897	15966898	chr11:15966898:-	0	-
chr11	15968088	15968089	chr11:15968089:-	0	-
chr11	15969683	15969684	chr11:15969684:-	0	-
chr11	1578080	1578081	chr11:1578081:+	0	+
chr11	15971647	15971648	chr11:15971648:-	0	-
chr11	15972543	15972544	chr11:15972544:-	0	-
chr11	16046512	16046513	chr11:16046513:-	0	-
chr11	16047462	16047463	chr11:16047463:+	0	+
chr11	1586114	1586115	chr11:1586115:+	0	+
chr11	1586723	1586724	chr11:1586724:+	0	+
chr1	11551070	11551071	chr1:11551071:+	0	+
chr11	16151905	16151906	chr11:16151906:-	0	-
chr1	11558234	11558235	chr1:11558235:+	0	+
chr11	16169937	16169938	chr11:16169938:+	0	+
chr1	115664768	115664769	chr1:115664769:+	0	+
chr1	115664892	115664893	chr1:115664893:+	0	+
chr11	1599931	1599932	chr11:1599932:+	0	+
chr11	1600067	1600068	chr11:1600068:+	0	+
chr11	1600102	1600103	chr11:1600103:+	0	+
chr11	1600135	1600136	chr11:1600136:+	0	+
chr11	16194587	16194588	chr11:16194588:+	0	+
chr1	115676084	115676085	chr1:115676085:+	0	+
chr1	115691445	115691446	chr1:115691446:+	0	+
chr1	115691803	115691804	chr1:115691804:+	0	+
chr1	115691871	115691872	chr1:115691872:+	0	+
chr1	115691956	115691957	chr1:115691957:+	0	+
chr1	115693062	115693063	chr1:115693063:+	0	+
chr11	1602348	1602349	chr11:1602349:+	0	+
chr1	115693188	115693189	chr1:115693189:+	0	+
chr1	115693693	115693694	chr1:115693694:+	0	+
chr1	115693988	115693989	chr1:115693989:+	0	+
chr1	115695472	115695473	chr1:115695473:+	0	+
chr11	1602647	1602648	chr11:1602648:+	0	+
chr1	115697985	115697986	chr1:115697986:-	0	-
chr11	1602848	1602849	chr11:1602849:+	0	+
chr1	115698220	115698221	chr1:115698221:+	0	+
chr1	115699780	115699781	chr1:115699781:-	0	-
chr1	115700020	115700021	chr1:115700021:-	0	-
chr1	115700677	115700678	chr1:115700678:-	0	-
chr11	1603164	1603165	chr11:1603165:+	0	+
chr1	115707377	115707378	chr1:115707378:-	0	-
chr11	1604062	1604063	chr11:1604063:+	0	+
chr1	115726319	115726320	chr1:115726320:-	0	-
chr11	16281826	16281827	chr11:16281827:-	0	-
chr11	1610482	1610483	chr11:1610483:-	0	-
chr11	16306627	16306628	chr11:16306628:-	0	-
chr11	16317402	16317403	chr11:16317403:+	0	+
chr11	16326057	16326058	chr11:16326058:+	0	+
chr1	11575488	11575489	chr1:11575489:+	0	+
chr1	115827777	115827778	chr1:115827778:-	0	-
chr1	115831343	115831344	chr1:115831344:-	0	-
chr1	115836376	115836377	chr1:115836377:-	0	-
chr1	115836438	115836439	chr1:115836439:-	0	-
chr1	115836933	115836934	chr1:115836934:-	0	-
chr1	115838423	115838424	chr1:115838424:+	0	+
chr1	115839902	115839903	chr1:115839903:+	0	+
chr1	115840001	115840002	chr1:115840002:+	0	+
chr1	115840094	115840095	chr1:115840095:+	0	+
chr1	115840502	115840503	chr1:115840503:+	0	+
chr1	115842040	115842041	chr1:115842041:+	0	+
chr1	115843798	115843799	chr1:115843799:+	0	+
chr1	115843913	115843914	chr1:115843914:+	0	+
chr1	115845943	115845944	chr1:115845944:+	0	+
chr1	115868954	115868955	chr1:115868955:+	0	+
chr1	115869120	115869121	chr1:115869121:+	0	+
chr1	115882981	115882982	chr1:115882982:+	0	+
chr11	16408706	16408707	chr11:16408707:-	0	-
chr11	16416710	16416711	chr11:16416711:-	0	-
chr1	115920655	115920656	chr1:115920656:-	0	-
chr1	115920845	115920846	chr1:115920846:-	0	-
chr1	115920918	115920919	chr1:115920919:-	0	-
chr1	115920994	115920995	chr1:115920995:-	0	-
chr1	115921148	115921149	chr1:115921149:-	0	-
chr1	115925177	115925178	chr1:115925178:-	0	-
chr1	115932674	115932675	chr1:115932675:-	0	-
chr1	115933521	115933522	chr1:115933522:-	0	-
chr11	16471080	16471081	chr11:16471081:-	0	-
chr11	16476388	16476389	chr11:16476389:-	0	-
chr1	115959410	115959411	chr1:115959411:-	0	-
chr11	16483360	16483361	chr11:16483361:-	0	-
chr11	16493841	16493842	chr11:16493842:-	0	-
chr1	115975230	115975231	chr1:115975231:-	0	-
chr1	115975354	115975355	chr1:115975355:-	0	-
chr11	1630929	1630930	chr11:1630930:+	0	+
chr1	115992294	115992295	chr1:115992295:+	0	+
chr1	116028523	116028524	chr1:116028524:-	0	-
chr1	116038346	116038347	chr1:116038347:+	0	+
chr11	16565757	16565758	chr11:16565758:+	0	+
chr1	116062759	116062760	chr1:116062760:+	0	+
chr1	116067481	116067482	chr1:116067482:+	0	+
chr1	116069342	116069343	chr1:116069343:+	0	+
chr1	116069415	116069416	chr1:116069416:+	0	+
chr1	116069502	116069503	chr1:116069503:+	0	+
chr1	116069750	116069751	chr1:116069751:+	0	+
chr1	116070038	116070039	chr1:116070039:+	0	+
chr1	116070699	116070700	chr1:116070700:+	0	+
chr1	116072565	116072566	chr1:116072566:+	0	+
chr1	116072618	116072619	chr1:116072619:+	0	+
chr1	116072746	116072747	chr1:116072747:+	0	+
chr1	116073163	116073164	chr1:116073164:+	0	+
chr1	116078751	116078752	chr1:116078752:+	0	+
chr11	16619935	16619936	chr11:16619936:+	0	+
chr1	116107023	116107024	chr1:116107024:+	0	+
chr1	116134131	116134132	chr1:116134132:+	0	+
chr1	116134214	116134215	chr1:116134215:+	0	+
chr11	16655609	16655610	chr11:16655610:+	0	+
chr1	116138148	116138149	chr1:116138149:+	0	+
chr1	116141576	116141577	chr1:116141577:+	0	+
chr1	116141740	116141741	chr1:116141741:+	0	+
chr1	116155288	116155289	chr1:116155289:+	0	+
chr1	116158731	116158732	chr1:116158732:+	0	+
chr1	116162336	116162337	chr1:116162337:-	0	-
chr1	116162746	116162747	chr1:116162747:-	0	-
chr11	16684807	16684808	chr11:16684808:-	0	-
chr11	16704393	16704394	chr11:16704394:-	0	-
chr1	11613354	11613355	chr1:11613355:+	0	+
chr11	16713395	16713396	chr11:16713396:-	0	-
chr1	116194513	116194514	chr1:116194514:+	0	+
chr11	16718996	16718997	chr11:16718997:+	0	+
chr11	16734845	16734846	chr11:16734846:-	0	-
chr11	16738222	16738223	chr11:16738223:-	0	-
chr11	16744683	16744684	chr11:16744684:+	0	+
chr11	16752397	16752398	chr11:16752398:-	0	-
chr11	16754547	16754548	chr11:16754548:-	0	-
chr11	16754817	16754818	chr11:16754818:-	0	-
chr11	16755088	16755089	chr11:16755089:+	0	+
chr11	16755155	16755156	chr11:16755156:+	0	+
chr11	16755222	16755223	chr11:16755223:+	0	+
chr11	16755346	16755347	chr11:16755347:+	0	+
chr11	16755465	16755466	chr11:16755466:+	0	+
chr11	16755567	16755568	chr11:16755568:+	0	+
chr11	16755773	16755774	chr11:16755774:+	0	+
chr11	16755891	16755892	chr11:16755892:+	0	+
chr11	16755980	16755981	chr11:16755981:+	0	+
chr11	16756028	16756029	chr11:16756029:+	0	+
chr11	16756076	16756077	chr11:16756077:+	0	+
chr11	16756146	16756147	chr11:16756147:+	0	+
chr11	16756200	16756201	chr11:16756201:+	0	+
chr11	16756244	16756245	chr11:16756245:+	0	+
chr11	16757018	16757019	chr11:16757019:+	0	+
chr11	16757093	16757094	chr11:16757094:+	0	+
chr11	16757140	16757141	chr11:16757141:+	0	+
chr11	16757404	16757405	chr11:16757405:+	0	+
chr11	16757541	16757542	chr11:16757542:+	0	+
chr11	16757632	16757633	chr11:16757633:+	0	+
chr11	16757740	16757741	chr11:16757741:+	0	+
chr11	16757801	16757802	chr11:16757802:+	0	+
chr11	16757911	16757912	chr11:16757912:+	0	+
chr11	16757961	16757962	chr11:16757962:+	0	+
chr11	16757995	16757996	chr11:16757996:+	0	+
chr11	16758104	16758105	chr11:16758105:+	0	+
chr11	16758339	16758340	chr11:16758340:+	0	+
chr11	16759656	16759657	chr11:16759657:+	0	+
chr11	16759807	16759808	chr11:16759808:+	0	+
chr1	116247152	116247153	chr1:116247153:+	0	+
chr11	16768781	16768782	chr11:16768782:-	0	-
chr11	16777296	16777297	chr11:16777297:-	0	-
chr11	16777405	16777406	chr11:16777406:-	0	-
chr11	16777498	16777499	chr11:16777499:-	0	-
chr11	16778734	16778735	chr11:16778735:-	0	-
chr11	16787481	16787482	chr11:16787482:-	0	-
chr11	16787662	16787663	chr11:16787663:-	0	-
chr11	16799134	16799135	chr11:16799135:-	0	-
chr11	16822525	16822526	chr11:16822526:+	0	+
chr11	16824928	16824929	chr11:16824929:-	0	-
chr1	116311607	116311608	chr1:116311608:-	0	-
chr1	1233597	1233598	chr1:1233598:+	0	+
chr1	1233633	1233634	chr1:1233634:+	0	+
chr1	1233688	1233689	chr1:1233689:+	0	+
chr1	1233728	1233729	chr1:1233729:+	0	+
chr11	16889420	16889421	chr11:16889421:+	0	+
chr1	1233786	1233787	chr1:1233787:+	0	+
chr1	1233843	1233844	chr1:1233844:+	0	+
chr1	1233874	1233875	chr1:1233875:+	0	+
chr1	116384068	116384069	chr1:116384069:+	0	+
chr1	1233925	1233926	chr1:1233926:-	0	-
chr1	116388524	116388525	chr1:116388525:+	0	+
chr1	116388732	116388733	chr1:116388733:+	0	+
chr1	116389091	116389092	chr1:116389092:-	0	-
chr1	116390326	116390327	chr1:116390327:+	0	+
chr1	116390742	116390743	chr1:116390743:+	0	+
chr1	116392244	116392245	chr1:116392245:-	0	-
chr1	116392423	116392424	chr1:116392424:-	0	-
chr1	116393630	116393631	chr1:116393631:+	0	+
chr1	116394884	116394885	chr1:116394885:+	0	+
chr1	116398753	116398754	chr1:116398754:+	0	+
chr1	116398998	116398999	chr1:116398999:-	0	-
chr1	116399742	116399743	chr1:116399743:+	0	+
chr1	1234057	1234058	chr1:1234058:+	0	+
chr1	116401260	116401261	chr1:116401261:+	0	+
chr1	116401360	116401361	chr1:116401361:-	0	-
chr1	116401715	116401716	chr1:116401716:+	0	+
chr1	1234088	1234089	chr1:1234089:-	0	-
chr1	116404467	116404468	chr1:116404468:+	0	+
chr1	116404574	116404575	chr1:116404575:+	0	+
chr1	116404702	116404703	chr1:116404703:+	0	+
chr1	116404713	116404714	chr1:116404714:-	0	-
chr1	116404746	116404747	chr1:116404747:+	0	+
chr1	116404773	116404774	chr1:116404774:+	0	+
chr1	116404818	116404819	chr1:116404819:+	0	+
chr1	116405393	116405394	chr1:116405394:-	0	-
chr1	116405423	116405424	chr1:116405424:-	0	-
chr1	116409700	116409701	chr1:116409701:-	0	-
chr1	116410260	116410261	chr1:116410261:+	0	+
chr1	116410451	116410452	chr1:116410452:-	0	-
chr1	1234179	1234180	chr1:1234180:+	0	+
chr1	116413354	116413355	chr1:116413355:+	0	+
chr1	116413729	116413730	chr1:116413730:-	0	-
chr1	11635617	11635618	chr1:11635618:-	0	-
chr1	116418159	116418160	chr1:116418160:-	0	-
chr1	1234281	1234282	chr1:1234282:+	0	+
chr1	11636940	11636941	chr1:11636941:-	0	-
chr1	11638788	11638789	chr1:11638789:-	0	-
chr1	11638912	11638913	chr1:11638913:-	0	-
chr1	11639400	11639401	chr1:11639401:-	0	-
chr1	116452568	116452569	chr1:116452569:-	0	-
chr1	116453033	116453034	chr1:116453034:-	0	-
chr11	16974626	16974627	chr11:16974627:-	0	-
chr11	16974651	16974652	chr11:16974652:-	0	-
chr11	16974826	16974827	chr11:16974827:-	0	-
chr11	16974854	16974855	chr11:16974855:-	0	-
chr11	16974888	16974889	chr11:16974889:-	0	-
chr1	116463716	116463717	chr1:116463717:-	0	-
chr1	11640582	11640583	chr1:11640583:-	0	-
chr1	11640649	11640650	chr1:11640650:-	0	-
chr1	11641221	11641222	chr1:11641222:-	0	-
chr1	11642067	11642068	chr1:11642068:-	0	-
chr1	11642102	11642103	chr1:11642103:-	0	-
chr1	116487136	116487137	chr1:116487137:-	0	-
chr1	1234958	1234959	chr1:1234959:+	0	+
chr1	116492638	116492639	chr1:116492639:-	0	-
chr1	116493015	116493016	chr1:116493016:-	0	-
chr1	116494966	116494967	chr1:116494967:-	0	-
chr1	1235003	1235004	chr1:1235004:+	0	+
chr1	116496214	116496215	chr1:116496215:-	0	-
chr1	116498629	116498630	chr1:116498630:-	0	-
chr1	1235040	1235041	chr1:1235041:+	0	+
chr11	17021255	17021256	chr11:17021256:+	0	+
chr1	1235065	1235066	chr1:1235066:+	0	+
chr1	116514537	116514538	chr1:116514538:-	0	-
chr1	116519649	116519650	chr1:116519650:-	0	-
chr1	116519710	116519711	chr1:116519711:-	0	-
chr1	116521796	116521797	chr1:116521797:-	0	-
chr1	116523436	116523437	chr1:116523437:-	0	-
chr11	17052488	17052489	chr11:17052489:+	0	+
chr1	116531441	116531442	chr1:116531442:-	0	-
chr11	17052665	17052666	chr11:17052666:+	0	+
chr11	17052729	17052730	chr11:17052730:+	0	+
chr11	17052784	17052785	chr11:17052785:+	0	+
chr11	17052975	17052976	chr11:17052976:+	0	+
chr1	116534725	116534726	chr1:116534726:-	0	-
chr1	116534825	116534826	chr1:116534826:+	0	+
chr1	116535045	116535046	chr1:116535046:+	0	+
chr1	116535985	116535986	chr1:116535986:-	0	-
chr1	1235406	1235407	chr1:1235407:+	0	+
chr1	116536028	116536029	chr1:116536029:+	0	+
chr1	116536039	116536040	chr1:116536040:-	0	-
chr11	17060212	17060213	chr11:17060213:+	0	+
chr1	11648357	11648358	chr1:11648358:-	0	-
chr1	11648386	11648387	chr1:11648387:-	0	-
chr1	11648438	11648439	chr1:11648439:-	0	-
chr1	11648564	11648565	chr1:11648565:-	0	-
chr11	17066742	17066743	chr11:17066743:-	0	-
chr1	116548813	116548814	chr1:116548814:-	0	-
chr1	116549576	116549577	chr1:116549577:-	0	-
chr11	17070980	17070981	chr11:17070981:-	0	-
chr11	17073818	17073819	chr11:17073819:-	0	-
chr11	17074337	17074338	chr11:17074338:-	0	-
chr11	17074385	17074386	chr11:17074386:-	0	-
chr11	17074398	17074399	chr11:17074399:+	0	+
chr11	17074466	17074467	chr11:17074467:-	0	-
chr11	17074652	17074653	chr11:17074653:-	0	-
chr11	17075127	17075128	chr11:17075128:-	0	-
chr11	17075460	17075461	chr11:17075461:-	0	-
chr11	17075623	17075624	chr11:17075624:-	0	-
chr11	17075777	17075778	chr11:17075778:-	0	-
chr11	17078097	17078098	chr11:17078098:+	0	+
chr1	116559034	116559035	chr1:116559035:-	0	-
chr1	116561572	116561573	chr1:116561573:+	0	+
chr11	17083495	17083496	chr11:17083496:+	0	+
chr11	17086159	17086160	chr11:17086160:+	0	+
chr11	17086574	17086575	chr11:17086575:-	0	-
chr11	17086676	17086677	chr11:17086677:+	0	+
chr11	17086897	17086898	chr11:17086898:-	0	-
chr11	17087427	17087428	chr11:17087428:-	0	-
chr11	17087637	17087638	chr11:17087638:-	0	-
chr11	17087790	17087791	chr11:17087791:-	0	-
chr11	17087835	17087836	chr11:17087836:-	0	-
chr11	17088055	17088056	chr11:17088056:-	0	-
chr11	17088687	17088688	chr11:17088688:-	0	-
chr1	116567754	116567755	chr1:116567755:-	0	-
chr11	17088866	17088867	chr11:17088867:-	0	-
chr11	17089455	17089456	chr11:17089456:-	0	-
chr1	116572186	116572187	chr1:116572187:-	0	-
chr11	17094046	17094047	chr11:17094047:-	0	-
chr1	116573313	116573314	chr1:116573314:-	0	-
chr1	116573347	116573348	chr1:116573348:-	0	-
chr1	116573412	116573413	chr1:116573413:-	0	-
chr1	116574407	116574408	chr1:116574408:-	0	-
chr1	116574441	116574442	chr1:116574442:-	0	-
chr1	116574517	116574518	chr1:116574518:-	0	-
chr1	116574612	116574613	chr1:116574613:-	0	-
chr1	116574945	116574946	chr1:116574946:-	0	-
chr1	116576577	116576578	chr1:116576578:-	0	-
chr1	116576661	116576662	chr1:116576662:-	0	-
chr1	116576742	116576743	chr1:116576743:-	0	-
chr1	116576776	116576777	chr1:116576777:-	0	-
chr1	116576862	116576863	chr1:116576863:-	0	-
chr1	116576982	116576983	chr1:116576983:-	0	-
chr1	116577064	116577065	chr1:116577065:-	0	-
chr1	116579134	116579135	chr1:116579135:-	0	-
chr1	116579284	116579285	chr1:116579285:-	0	-
chr1	1235882	1235883	chr1:1235883:+	0	+
chr1	116584400	116584401	chr1:116584401:-	0	-
chr1	116584531	116584532	chr1:116584532:-	0	-
chr11	17111917	17111918	chr11:17111918:+	0	+
chr11	17115393	17115394	chr11:17115394:+	0	+
chr11	17115570	17115571	chr11:17115571:+	0	+
chr11	17118076	17118077	chr11:17118077:-	0	-
chr11	17130247	17130248	chr11:17130248:-	0	-
chr11	17131905	17131906	chr11:17131906:-	0	-
chr1	11655628	11655629	chr1:11655629:-	0	-
chr11	17137423	17137424	chr11:17137424:-	0	-
chr11	1694739	1694740	chr11:1694740:+	0	+
chr1	11656187	11656188	chr1:11656188:-	0	-
chr11	17148516	17148517	chr11:17148517:-	0	-
chr11	17148970	17148971	chr11:17148971:-	0	-
chr11	17150394	17150395	chr11:17150395:-	0	-
chr1	11657226	11657227	chr1:11657227:-	0	-
chr1	11658365	11658366	chr1:11658366:-	0	-
chr11	17165807	17165808	chr11:17165808:+	0	+
chr1	116655077	116655078	chr1:116655078:-	0	-
chr11	1698618	1698619	chr11:1698619:+	0	+
chr1	11660004	11660005	chr1:11660005:+	0	+
chr1	116665077	116665078	chr1:116665078:-	0	-
chr1	116665935	116665936	chr1:116665936:-	0	-
chr1	116666055	116666056	chr1:116666056:-	0	-
chr1	116668398	116668399	chr1:116668399:+	0	+
chr11	17194433	17194434	chr11:17194434:+	0	+
chr1	11662183	11662184	chr1:11662184:+	0	+
chr1	11662261	11662262	chr1:11662262:+	0	+
chr1	11662290	11662291	chr1:11662291:+	0	+
chr1	11663323	11663324	chr1:11663324:+	0	+
chr1	116692687	116692688	chr1:116692688:-	0	-
chr11	17215519	17215520	chr11:17215520:+	0	+
chr1	116706603	116706604	chr1:116706604:+	0	+
chr11	17229197	17229198	chr11:17229198:+	0	+
chr11	17233229	17233230	chr11:17233230:+	0	+
chr11	17242568	17242569	chr11:17242569:+	0	+
chr1	11669060	11669061	chr1:11669061:+	0	+
chr11	1708333	1708334	chr11:1708334:-	0	-
chr11	17283588	17283589	chr11:17283589:+	0	+
chr1	116769228	116769229	chr1:116769229:+	0	+
chr11	17315637	17315638	chr11:17315638:+	0	+
chr11	17317383	17317384	chr11:17317384:+	0	+
chr1	11674028	11674029	chr1:11674029:+	0	+
chr1	11674353	11674354	chr1:11674354:+	0	+
chr1	11674479	11674480	chr1:11674480:-	0	-
chr1	11674528	11674529	chr1:11674529:-	0	-
chr1	11675088	11675089	chr1:11675089:+	0	+
chr11	17330352	17330353	chr11:17330353:+	0	+
chr11	17331039	17331040	chr11:17331040:+	0	+
chr11	17331075	17331076	chr11:17331076:+	0	+
chr11	17331279	17331280	chr11:17331280:+	0	+
chr11	17331386	17331387	chr11:17331387:+	0	+
chr11	17331522	17331523	chr11:17331523:+	0	+
chr11	17331552	17331553	chr11:17331553:+	0	+
chr11	17331620	17331621	chr11:17331621:+	0	+
chr11	17331861	17331862	chr11:17331862:+	0	+
chr1	116811246	116811247	chr1:116811247:+	0	+
chr11	17333540	17333541	chr11:17333541:+	0	+
chr11	17337570	17337571	chr11:17337571:+	0	+
chr11	17345207	17345208	chr11:17345208:+	0	+
chr11	17345256	17345257	chr11:17345257:+	0	+
chr11	17346044	17346045	chr11:17346045:+	0	+
chr11	17348004	17348005	chr11:17348005:+	0	+
chr11	17349905	17349906	chr11:17349906:+	0	+
chr11	17349979	17349980	chr11:17349980:+	0	+
chr11	17350009	17350010	chr11:17350010:+	0	+
chr11	17350407	17350408	chr11:17350408:+	0	+
chr11	17353212	17353213	chr11:17353213:-	0	-
chr11	17354406	17354407	chr11:17354407:+	0	+
chr11	17354969	17354970	chr11:17354970:+	0	+
chr11	17357180	17357181	chr11:17357181:-	0	-
chr11	17366105	17366106	chr11:17366106:-	0	-
chr11	17369774	17369775	chr11:17369775:+	0	+
chr11	17370263	17370264	chr11:17370264:+	0	+
chr11	17372533	17372534	chr11:17372534:+	0	+
chr11	17372640	17372641	chr11:17372641:+	0	+
chr11	17376205	17376206	chr11:17376206:+	0	+
chr11	17378514	17378515	chr11:17378515:+	0	+
chr11	17379344	17379345	chr11:17379345:+	0	+
chr11	17379495	17379496	chr11:17379496:+	0	+
chr11	17380213	17380214	chr11:17380214:+	0	+
chr11	17381615	17381616	chr11:17381616:+	0	+
chr11	17381660	17381661	chr11:17381661:+	0	+
chr11	17383531	17383532	chr11:17383532:+	0	+
chr11	17385247	17385248	chr11:17385248:-	0	-
chr11	17385297	17385298	chr11:17385298:-	0	-
chr11	17385349	17385350	chr11:17385350:-	0	-
chr11	17385852	17385853	chr11:17385853:-	0	-
chr11	1719666	1719667	chr11:1719667:-	0	-
chr11	17392232	17392233	chr11:17392233:+	0	+
chr11	17392884	17392885	chr11:17392885:-	0	-
chr1	116880799	116880800	chr1:116880800:+	0	+
chr11	17405058	17405059	chr11:17405059:-	0	-
chr11	17405223	17405224	chr11:17405224:-	0	-
chr1	116885797	116885798	chr1:116885798:+	0	+
chr1	116886015	116886016	chr1:116886016:+	0	+
chr11	17426533	17426534	chr11:17426534:-	0	-
chr11	17426914	17426915	chr11:17426915:-	0	-
chr1	116909148	116909149	chr1:116909149:-	0	-
chr11	17435563	17435564	chr11:17435564:-	0	-
chr11	17462863	17462864	chr11:17462864:-	0	-
chr1	116951508	116951509	chr1:116951509:+	0	+
chr11	1728661	1728662	chr11:1728662:-	0	-
chr11	1729355	1729356	chr11:1729356:+	0	+
chr1	116967681	116967682	chr1:116967682:+	0	+
chr1	116968355	116968356	chr1:116968356:+	0	+
chr1	116969876	116969877	chr1:116969877:+	0	+
chr11	17492364	17492365	chr11:17492365:+	0	+
chr11	17493899	17493900	chr11:17493900:-	0	-
chr1	116974496	116974497	chr1:116974497:+	0	+
chr1	116983122	116983123	chr1:116983123:+	0	+
chr1	116983521	116983522	chr1:116983522:+	0	+
chr1	116987082	116987083	chr1:116987083:+	0	+
chr1	116987204	116987205	chr1:116987205:+	0	+
chr1	116987236	116987237	chr1:116987237:+	0	+
chr1	116987270	116987271	chr1:116987271:+	0	+
chr1	116987566	116987567	chr1:116987567:+	0	+
chr11	17509095	17509096	chr11:17509096:-	0	-
chr11	17509170	17509171	chr11:17509171:-	0	-
chr1	116988607	116988608	chr1:116988608:+	0	+
chr1	116989717	116989718	chr1:116989718:+	0	+
chr1	116990352	116990353	chr1:116990353:+	0	+
chr11	1732070	1732071	chr11:1732071:-	0	-
chr11	1732412	1732413	chr11:1732413:-	0	-
chr11	17515257	17515258	chr11:17515258:-	0	-
chr11	17519447	17519448	chr11:17519448:-	0	-
chr11	17521182	17521183	chr11:17521183:-	0	-
chr11	17530642	17530643	chr11:17530643:-	0	-
chr11	1734799	1734800	chr11:1734800:-	0	-
chr1	117019004	117019005	chr1:117019005:-	0	-
chr1	117021027	117021028	chr1:117021028:-	0	-
chr1	117025480	117025481	chr1:117025481:-	0	-
chr1	117026296	117026297	chr1:117026297:-	0	-
chr11	17548418	17548419	chr11:17548419:-	0	-
chr1	117031692	117031693	chr1:117031693:-	0	-
chr1	117034734	117034735	chr1:117034735:+	0	+
chr11	17557475	17557476	chr11:17557476:+	0	+
chr1	117036547	117036548	chr1:117036548:+	0	+
chr1	117037729	117037730	chr1:117037730:+	0	+
chr11	17560251	17560252	chr11:17560252:+	0	+
chr1	117042613	117042614	chr1:117042614:-	0	-
chr11	1737802	1737803	chr11:1737803:-	0	-
chr11	17571175	17571176	chr11:17571176:+	0	+
chr1	117050204	117050205	chr1:117050205:-	0	-
chr1	117056425	117056426	chr1:117056426:-	0	-
chr1	117056473	117056474	chr1:117056474:-	0	-
chr1	117058956	117058957	chr1:117058957:-	0	-
chr11	17582097	17582098	chr11:17582098:+	0	+
chr11	1739386	1739387	chr11:1739387:-	0	-
chr1	117076384	117076385	chr1:117076385:+	0	+
chr1	117078464	117078465	chr1:117078465:+	0	+
chr1	117082179	117082180	chr1:117082180:+	0	+
chr1	117082860	117082861	chr1:117082861:+	0	+
chr1	117082966	117082967	chr1:117082967:+	0	+
chr1	117085101	117085102	chr1:117085102:+	0	+
chr1	117086043	117086044	chr1:117086044:+	0	+
chr1	117086805	117086806	chr1:117086806:+	0	+
chr1	117087099	117087100	chr1:117087100:+	0	+
chr1	117090654	117090655	chr1:117090655:+	0	+
chr1	117097898	117097899	chr1:117097899:+	0	+
chr1	117098293	117098294	chr1:117098294:+	0	+
chr1	117099437	117099438	chr1:117099438:+	0	+
chr1	117101607	117101608	chr1:117101608:+	0	+
chr1	117101755	117101756	chr1:117101756:+	0	+
chr1	117101811	117101812	chr1:117101812:+	0	+
chr1	117101859	117101860	chr1:117101860:+	0	+
chr1	117102540	117102541	chr1:117102541:+	0	+
chr1	117102601	117102602	chr1:117102602:+	0	+
chr1	117102652	117102653	chr1:117102653:+	0	+
chr1	117102730	117102731	chr1:117102731:+	0	+
chr1	117102862	117102863	chr1:117102863:+	0	+
chr1	117103280	117103281	chr1:117103281:+	0	+
chr1	117105143	117105144	chr1:117105144:+	0	+
chr1	117107344	117107345	chr1:117107345:+	0	+
chr1	117107414	117107415	chr1:117107415:+	0	+
chr1	117107452	117107453	chr1:117107453:+	0	+
chr1	117107716	117107717	chr1:117107717:-	0	-
chr11	17628940	17628941	chr11:17628941:+	0	+
chr1	117111059	117111060	chr1:117111060:-	0	-
chr1	117111383	117111384	chr1:117111384:-	0	-
chr1	117111388	117111389	chr1:117111389:+	0	+
chr1	117112095	117112096	chr1:117112096:-	0	-
chr1	117112186	117112187	chr1:117112187:-	0	-
chr1	117114816	117114817	chr1:117114817:+	0	+
chr11	1744749	1744750	chr11:1744750:-	0	-
chr1	117119193	117119194	chr1:117119194:+	0	+
chr11	1745088	1745089	chr11:1745089:-	0	-
chr1	117121352	117121353	chr1:117121353:+	0	+
chr11	17646043	17646044	chr11:17646044:+	0	+
chr11	17647281	17647282	chr11:17647282:+	0	+
chr1	117128818	117128819	chr1:117128819:+	0	+
chr1	117136270	117136271	chr1:117136271:-	0	-
chr1	117140193	117140194	chr1:117140194:+	0	+
chr1	117142375	117142376	chr1:117142376:-	0	-
chr1	117143075	117143076	chr1:117143076:+	0	+
chr1	117143208	117143209	chr1:117143209:-	0	-
chr1	117143589	117143590	chr1:117143590:-	0	-
chr1	117143639	117143640	chr1:117143640:-	0	-
chr1	117144566	117144567	chr1:117144567:-	0	-
chr1	117144581	117144582	chr1:117144582:+	0	+
chr1	117147531	117147532	chr1:117147532:+	0	+
chr1	117147637	117147638	chr1:117147638:-	0	-
chr1	117149997	117149998	chr1:117149998:+	0	+
chr1	117151398	117151399	chr1:117151399:-	0	-
chr1	117152245	117152246	chr1:117152246:-	0	-
chr1	117152992	117152993	chr1:117152993:-	0	-
chr1	117160709	117160710	chr1:117160710:+	0	+
chr1	11712576	11712577	chr1:11712577:+	0	+
chr11	1752287	1752288	chr11:1752288:-	0	-
chr11	17715533	17715534	chr11:17715534:-	0	-
chr11	17715673	17715674	chr11:17715674:-	0	-
chr11	1752754	1752755	chr11:1752755:-	0	-
chr11	1752780	1752781	chr11:1752781:-	0	-
chr11	1752839	1752840	chr11:1752840:-	0	-
chr11	1752903	1752904	chr11:1752904:-	0	-
chr1	117198738	117198739	chr1:117198739:-	0	-
chr11	1752953	1752954	chr11:1752954:-	0	-
chr11	1753036	1753037	chr11:1753037:-	0	-
chr11	1753062	1753063	chr11:1753063:-	0	-
chr11	1753108	1753109	chr11:1753109:-	0	-
chr11	17722130	17722131	chr11:17722131:+	0	+
chr11	1753139	1753140	chr11:1753140:-	0	-
chr11	1753178	1753179	chr11:1753179:-	0	-
chr11	1753225	1753226	chr11:1753226:-	0	-
chr11	1753253	1753254	chr11:1753254:-	0	-
chr11	1753302	1753303	chr11:1753303:-	0	-
chr11	1753367	1753368	chr11:1753368:-	0	-
chr11	1753424	1753425	chr11:1753425:-	0	-
chr11	1753471	1753472	chr11:1753472:-	0	-
chr1	117208249	117208250	chr1:117208250:-	0	-
chr11	1754002	1754003	chr11:1754003:-	0	-
chr1	117209804	117209805	chr1:117209805:-	0	-
chr11	1754032	1754033	chr11:1754033:-	0	-
chr11	1754954	1754955	chr11:1754955:-	0	-
chr11	17741417	17741418	chr11:17741418:+	0	+
chr1	117225523	117225524	chr1:117225524:+	0	+
chr1	117227272	117227273	chr1:117227273:+	0	+
chr11	17757690	17757691	chr11:17757691:-	0	-
chr11	17759693	17759694	chr11:17759694:-	0	-
chr11	17759982	17759983	chr11:17759983:+	0	+
chr1	1242452	1242453	chr1:1242453:-	0	-
chr11	1757428	1757429	chr11:1757429:-	0	-
chr11	17765478	17765479	chr11:17765479:+	0	+
chr11	1757483	1757484	chr11:1757484:-	0	-
chr11	17777819	17777820	chr11:17777820:+	0	+
chr1	11720149	11720150	chr1:11720150:+	0	+
chr11	17782731	17782732	chr11:17782732:+	0	+
chr11	17782831	17782832	chr11:17782832:+	0	+
chr11	17783056	17783057	chr11:17783057:+	0	+
chr11	17788047	17788048	chr11:17788048:-	0	-
chr1	11720920	11720921	chr1:11720921:+	0	+
chr1	11720951	11720952	chr1:11720952:+	0	+
chr1	11721022	11721023	chr1:11721023:+	0	+
chr11	17792031	17792032	chr11:17792032:+	0	+
chr1	11721608	11721609	chr1:11721609:+	0	+
chr11	17796652	17796653	chr11:17796653:+	0	+
chr1	117278901	117278902	chr1:117278902:+	0	+
chr11	1761370	1761371	chr11:1761371:-	0	-
chr11	17829250	17829251	chr11:17829251:+	0	+
chr11	17834372	17834373	chr11:17834373:+	0	+
chr1	11725612	11725613	chr1:11725613:-	0	-
chr11	17835666	17835667	chr11:17835667:+	0	+
chr1	11725856	11725857	chr1:11725857:+	0	+
chr11	17844183	17844184	chr11:17844184:-	0	-
chr11	17844210	17844211	chr11:17844211:-	0	-
chr11	17847302	17847303	chr11:17847303:-	0	-
chr11	1765794	1765795	chr11:1765795:+	0	+
chr11	17856810	17856811	chr11:17856811:+	0	+
chr1	11728449	11728450	chr1:11728450:+	0	+
chr11	17863639	17863640	chr11:17863640:-	0	-
chr11	17865337	17865338	chr11:17865338:+	0	+
chr11	17866756	17866757	chr11:17866757:-	0	-
chr11	17870812	17870813	chr11:17870813:-	0	-
chr11	17872020	17872021	chr11:17872021:-	0	-
chr11	17872155	17872156	chr11:17872156:-	0	-
chr11	17872885	17872886	chr11:17872886:-	0	-
chr11	17877838	17877839	chr11:17877839:-	0	-
chr1	117363584	117363585	chr1:117363585:-	0	-
chr1	117364362	117364363	chr1:117364363:-	0	-
chr11	17885734	17885735	chr11:17885735:+	0	+
chr1	117364883	117364884	chr1:117364884:-	0	-
chr11	17886667	17886668	chr11:17886668:-	0	-
chr1	117366291	117366292	chr1:117366292:-	0	-
chr1	117366321	117366322	chr1:117366322:-	0	-
chr1	117366509	117366510	chr1:117366510:-	0	-
chr11	17887745	17887746	chr11:17887746:-	0	-
chr1	117368598	117368599	chr1:117368599:+	0	+
chr1	117369539	117369540	chr1:117369540:+	0	+
chr1	117369801	117369802	chr1:117369802:+	0	+
chr1	117370417	117370418	chr1:117370418:+	0	+
chr1	117370548	117370549	chr1:117370549:+	0	+
chr1	117371395	117371396	chr1:117371396:+	0	+
chr11	17896050	17896051	chr11:17896051:+	0	+
chr1	117375590	117375591	chr1:117375591:+	0	+
chr1	117377245	117377246	chr1:117377246:+	0	+
chr11	1771633	1771634	chr11:1771634:-	0	-
chr11	17932065	17932066	chr11:17932066:+	0	+
chr1	11735690	11735691	chr1:11735691:-	0	-
chr11	1774891	1774892	chr11:1774892:+	0	+
chr11	17940917	17940918	chr11:17940918:-	0	-
chr1	117423695	117423696	chr1:117423696:+	0	+
chr1	11737169	11737170	chr1:11737170:+	0	+
chr11	1776954	1776955	chr11:1776955:-	0	-
chr11	17960517	17960518	chr11:17960518:-	0	-
chr1	117445398	117445399	chr1:117445399:+	0	+
chr11	17966840	17966841	chr11:17966841:-	0	-
chr1	117451793	117451794	chr1:117451794:+	0	+
chr11	17981958	17981959	chr11:17981959:-	0	-
chr11	17984960	17984961	chr11:17984961:-	0	-
chr1	117464365	117464366	chr1:117464366:+	0	+
chr11	17986708	17986709	chr11:17986709:-	0	-
chr1	117466625	117466626	chr1:117466626:+	0	+
chr1	117468399	117468400	chr1:117468400:+	0	+
chr1	117471451	117471452	chr1:117471452:+	0	+
chr1	117478288	117478289	chr1:117478289:+	0	+
chr11	18006590	18006591	chr11:18006591:-	0	-
chr11	18017563	18017564	chr11:18017564:-	0	-
chr1	117497143	117497144	chr1:117497144:+	0	+
chr1	117497326	117497327	chr1:117497327:+	0	+
chr1	117502991	117502992	chr1:117502992:+	0	+
chr1	117503850	117503851	chr1:117503851:+	0	+
chr1	117516615	117516616	chr1:117516616:+	0	+
chr1	117518380	117518381	chr1:117518381:+	0	+
chr1	117523175	117523176	chr1:117523176:+	0	+
chr1	117523221	117523222	chr1:117523222:+	0	+
chr1	117523318	117523319	chr1:117523319:+	0	+
chr1	117523398	117523399	chr1:117523399:+	0	+
chr1	117523454	117523455	chr1:117523455:+	0	+
chr1	117523899	117523900	chr1:117523900:+	0	+
chr1	117523991	117523992	chr1:117523992:+	0	+
chr1	117524295	117524296	chr1:117524296:+	0	+
chr1	117524388	117524389	chr1:117524389:+	0	+
chr1	117524458	117524459	chr1:117524459:+	0	+
chr1	117525351	117525352	chr1:117525352:+	0	+
chr11	18046943	18046944	chr11:18046944:-	0	-
chr1	117525949	117525950	chr1:117525950:+	0	+
chr1	117526147	117526148	chr1:117526148:+	0	+
chr1	117526565	117526566	chr1:117526566:+	0	+
chr1	117526608	117526609	chr1:117526609:+	0	+
chr1	117526760	117526761	chr1:117526761:+	0	+
chr1	117527727	117527728	chr1:117527728:+	0	+
chr1	117528589	117528590	chr1:117528590:+	0	+
chr11	18049709	18049710	chr11:18049710:-	0	-
chr1	117528652	117528653	chr1:117528653:+	0	+
chr1	117528871	117528872	chr1:117528872:+	0	+
chr11	18056636	18056637	chr11:18056637:-	0	-
chr11	18060547	18060548	chr11:18060548:-	0	-
chr11	18062407	18062408	chr11:18062408:-	0	-
chr11	18065869	18065870	chr11:18065870:+	0	+
chr11	18071234	18071235	chr11:18071235:-	0	-
chr11	18076023	18076024	chr11:18076024:-	0	-
chr1	11749888	11749889	chr1:11749889:+	0	+
chr11	18080291	18080292	chr11:18080292:-	0	-
chr11	18080344	18080345	chr11:18080345:-	0	-
chr11	18081426	18081427	chr11:18081427:-	0	-
chr11	18082353	18082354	chr11:18082354:-	0	-
chr1	11750640	11750641	chr1:11750641:+	0	+
chr1	11750734	11750735	chr1:11750735:+	0	+
chr1	11750768	11750769	chr1:11750769:+	0	+
chr11	18087792	18087793	chr11:18087793:-	0	-
chr1	11752095	11752096	chr1:11752096:+	0	+
chr11	1792941	1792942	chr11:1792942:+	0	+
chr11	18122044	18122045	chr11:18122045:+	0	+
chr1	11754792	11754793	chr1:11754793:+	0	+
chr1	117608009	117608010	chr1:117608010:+	0	+
chr11	18138487	18138488	chr11:18138488:+	0	+
chr1	117624164	117624165	chr1:117624165:-	0	-
chr1	117624654	117624655	chr1:117624655:+	0	+
chr1	117624785	117624786	chr1:117624786:+	0	+
chr1	117624884	117624885	chr1:117624885:+	0	+
chr1	117624912	117624913	chr1:117624913:+	0	+
chr1	117627958	117627959	chr1:117627959:+	0	+
chr1	117628371	117628372	chr1:117628372:+	0	+
chr1	117632178	117632179	chr1:117632179:+	0	+
chr11	18163965	18163966	chr11:18163966:+	0	+
chr11	18174375	18174376	chr11:18174376:+	0	+
chr11	18189933	18189934	chr11:18189934:+	0	+
chr11	18191237	18191238	chr11:18191238:+	0	+
chr1	117684652	117684653	chr1:117684653:+	0	+
chr11	1801864	1801865	chr11:1801865:-	0	-
chr11	18229726	18229727	chr11:18229727:-	0	-
chr11	18230064	18230065	chr11:18230065:+	0	+
chr11	18231354	18231355	chr11:18231355:-	0	-
chr11	18238235	18238236	chr11:18238236:-	0	-
chr11	18242128	18242129	chr11:18242129:-	0	-
chr11	18242426	18242427	chr11:18242427:-	0	-
chr11	18245239	18245240	chr11:18245240:-	0	-
chr11	18263509	18263510	chr11:18263510:+	0	+
chr11	1807620	1807621	chr11:1807621:+	0	+
chr11	18269842	18269843	chr11:18269843:+	0	+
chr11	18269966	18269967	chr11:18269967:+	0	+
chr11	18271175	18271176	chr11:18271176:-	0	-
chr11	18272091	18272092	chr11:18272092:-	0	-
chr11	18276658	18276659	chr11:18276659:-	0	-
chr11	18277962	18277963	chr11:18277963:-	0	-
chr11	18278675	18278676	chr11:18278676:-	0	-
chr11	18278751	18278752	chr11:18278752:-	0	-
chr11	18278848	18278849	chr11:18278849:-	0	-
chr11	18279049	18279050	chr11:18279050:-	0	-
chr11	18279370	18279371	chr11:18279371:-	0	-
chr11	18279466	18279467	chr11:18279467:-	0	-
chr11	18279558	18279559	chr11:18279559:-	0	-
chr11	18279615	18279616	chr11:18279616:-	0	-
chr11	18279684	18279685	chr11:18279685:-	0	-
chr11	18279972	18279973	chr11:18279973:-	0	-
chr11	18281701	18281702	chr11:18281702:-	0	-
chr11	18281747	18281748	chr11:18281748:-	0	-
chr11	18283570	18283571	chr11:18283571:-	0	-
chr11	18290312	18290313	chr11:18290313:-	0	-
chr1	117776510	117776511	chr1:117776511:-	0	-
chr11	18307803	18307804	chr11:18307804:-	0	-
chr11	18333245	18333246	chr11:18333246:+	0	+
chr11	18334907	18334908	chr11:18334908:+	0	+
chr1	117815430	117815431	chr1:117815431:-	0	-
chr11	18337661	18337662	chr11:18337662:+	0	+
chr11	18338017	18338018	chr11:18338018:+	0	+
chr11	18338322	18338323	chr11:18338323:+	0	+
chr11	18341790	18341791	chr11:18341791:+	0	+
chr11	18341846	18341847	chr11:18341847:+	0	+
chr11	18341891	18341892	chr11:18341892:+	0	+
chr11	18341960	18341961	chr11:18341961:+	0	+
chr1	117823757	117823758	chr1:117823758:-	0	-
chr11	18348257	18348258	chr11:18348258:+	0	+
chr11	18348383	18348384	chr11:18348384:+	0	+
chr11	18348526	18348527	chr11:18348527:+	0	+
chr11	18348622	18348623	chr11:18348623:+	0	+
chr11	18348830	18348831	chr11:18348831:+	0	+
chr11	18349949	18349950	chr11:18349950:+	0	+
chr11	18352204	18352205	chr11:18352205:+	0	+
chr11	18352653	18352654	chr11:18352654:+	0	+
chr11	18353263	18353264	chr11:18353264:+	0	+
chr11	18353291	18353292	chr11:18353292:+	0	+
chr11	18354298	18354299	chr11:18354299:+	0	+
chr1	117836467	117836468	chr1:117836468:-	0	-
chr1	117836556	117836557	chr1:117836557:-	0	-
chr11	18358411	18358412	chr11:18358412:-	0	-
chr11	18358948	18358949	chr11:18358949:+	0	+
chr1	117838080	117838081	chr1:117838081:-	0	-
chr1	117838696	117838697	chr1:117838697:-	0	-
chr1	117838890	117838891	chr1:117838891:-	0	-
chr1	117838966	117838967	chr1:117838967:-	0	-
chr1	117839035	117839036	chr1:117839036:-	0	-
chr1	117839179	117839180	chr1:117839180:-	0	-
chr1	117840442	117840443	chr1:117840443:-	0	-
chr11	18366067	18366068	chr11:18366068:+	0	+
chr11	18366233	18366234	chr11:18366234:+	0	+
chr11	18366260	18366261	chr11:18366261:+	0	+
chr11	18366475	18366476	chr11:18366476:+	0	+
chr11	18366813	18366814	chr11:18366814:+	0	+
chr11	18366909	18366910	chr11:18366910:+	0	+
chr11	18367010	18367011	chr11:18367011:+	0	+
chr11	18367044	18367045	chr11:18367045:+	0	+
chr11	18367520	18367521	chr11:18367521:+	0	+
chr1	117847169	117847170	chr1:117847170:-	0	-
chr11	18370441	18370442	chr11:18370442:+	0	+
chr1	117851732	117851733	chr1:117851733:-	0	-
chr11	18372954	18372955	chr11:18372955:+	0	+
chr11	18375662	18375663	chr11:18375663:-	0	-
chr11	18375714	18375715	chr11:18375715:-	0	-
chr1	117860226	117860227	chr1:117860227:-	0	-
chr1	117862914	117862915	chr1:117862915:-	0	-
chr1	117863021	117863022	chr1:117863022:-	0	-
chr1	117863202	117863203	chr1:117863203:-	0	-
chr1	117863484	117863485	chr1:117863485:-	0	-
chr1	117864193	117864194	chr1:117864194:-	0	-
chr1	117864554	117864555	chr1:117864555:-	0	-
chr1	117865618	117865619	chr1:117865619:-	0	-
chr1	117866386	117866387	chr1:117866387:+	0	+
chr1	117867888	117867889	chr1:117867889:-	0	-
chr1	117867939	117867940	chr1:117867940:-	0	-
chr1	117867991	117867992	chr1:117867992:-	0	-
chr1	117868360	117868361	chr1:117868361:-	0	-
chr1	117868905	117868906	chr1:117868906:-	0	-
chr1	117868935	117868936	chr1:117868936:-	0	-
chr1	117869263	117869264	chr1:117869264:-	0	-
chr11	18390390	18390391	chr11:18390391:-	0	-
chr1	117869418	117869419	chr1:117869419:-	0	-
chr1	117869446	117869447	chr1:117869447:-	0	-
chr1	117869862	117869863	chr1:117869863:-	0	-
chr1	117869890	117869891	chr1:117869891:-	0	-
chr1	117869950	117869951	chr1:117869951:-	0	-
chr1	117870074	117870075	chr1:117870075:-	0	-
chr1	117870156	117870157	chr1:117870157:-	0	-
chr1	117870228	117870229	chr1:117870229:-	0	-
chr1	117870301	117870302	chr1:117870302:-	0	-
chr1	117870345	117870346	chr1:117870346:-	0	-
chr1	117870375	117870376	chr1:117870376:-	0	-
chr11	18393258	18393259	chr11:18393259:-	0	-
chr11	18396873	18396874	chr11:18396874:+	0	+
chr1	117877112	117877113	chr1:117877113:-	0	-
chr1	117877221	117877222	chr1:117877222:-	0	-
chr11	18399518	18399519	chr11:18399519:+	0	+
chr11	18399591	18399592	chr11:18399592:+	0	+
chr11	18402943	18402944	chr11:18402944:+	0	+
chr11	18403006	18403007	chr11:18403007:+	0	+
chr11	18403790	18403791	chr11:18403791:+	0	+
chr1	117882882	117882883	chr1:117882883:-	0	-
chr11	18407245	18407246	chr11:18407246:+	0	+
chr11	18407336	18407337	chr11:18407337:+	0	+
chr11	18407391	18407392	chr11:18407392:+	0	+
chr11	18407421	18407422	chr11:18407422:+	0	+
chr11	18407465	18407466	chr11:18407466:+	0	+
chr11	18407498	18407499	chr11:18407499:+	0	+
chr11	18407545	18407546	chr11:18407546:+	0	+
chr11	18407579	18407580	chr11:18407580:+	0	+
chr11	18407706	18407707	chr11:18407707:+	0	+
chr11	18407780	18407781	chr11:18407781:+	0	+
chr11	18407812	18407813	chr11:18407813:+	0	+
chr11	18407846	18407847	chr11:18407847:+	0	+
chr11	18407888	18407889	chr11:18407889:+	0	+
chr11	18407937	18407938	chr11:18407938:+	0	+
chr11	18408082	18408083	chr11:18408083:+	0	+
chr11	18408121	18408122	chr11:18408122:+	0	+
chr11	18408153	18408154	chr11:18408154:+	0	+
chr11	18408217	18408218	chr11:18408218:+	0	+
chr11	18408378	18408379	chr11:18408379:+	0	+
chr11	18408424	18408425	chr11:18408425:+	0	+
chr11	18409651	18409652	chr11:18409652:+	0	+
chr11	18409875	18409876	chr11:18409876:+	0	+
chr11	18410430	18410431	chr11:18410431:+	0	+
chr1	117889715	117889716	chr1:117889716:-	0	-
chr1	117893043	117893044	chr1:117893044:-	0	-
chr1	117894849	117894850	chr1:117894850:-	0	-
chr1	117895092	117895093	chr1:117895093:-	0	-
chr1	117903756	117903757	chr1:117903757:-	0	-
chr1	11785722	11785723	chr1:11785723:-	0	-
chr1	117928128	117928129	chr1:117928129:-	0	-
chr11	18449460	18449461	chr11:18449461:+	0	+
chr11	18451245	18451246	chr11:18451246:+	0	+
chr11	18459978	18459979	chr11:18459979:+	0	+
chr11	18464997	18464998	chr11:18464998:-	0	-
chr1	117946393	117946394	chr1:117946394:+	0	+
chr1	11788913	11788914	chr1:11788914:-	0	-
chr11	18468820	18468821	chr11:18468821:-	0	-
chr11	18469033	18469034	chr11:18469034:-	0	-
chr11	18471802	18471803	chr11:18471803:+	0	+
chr11	18472811	18472812	chr11:18472812:-	0	-
chr1	11789435	11789436	chr1:11789436:-	0	-
chr1	117952662	117952663	chr1:117952663:+	0	+
chr1	11789474	11789475	chr1:11789475:-	0	-
chr1	11789477	11789478	chr1:11789478:+	0	+
chr1	11789584	11789585	chr1:11789585:+	0	+
chr1	11789587	11789588	chr1:11789588:-	0	-
chr1	117953860	117953861	chr1:117953861:-	0	-
chr11	18475750	18475751	chr11:18475751:-	0	-
chr1	11789878	11789879	chr1:11789879:-	0	-
chr11	18478392	18478393	chr11:18478393:+	0	+
chr1	117957693	117957694	chr1:117957694:+	0	+
chr11	18478971	18478972	chr11:18478972:+	0	+
chr1	11790021	11790022	chr1:11790022:-	0	-
chr11	18479707	18479708	chr11:18479708:+	0	+
chr11	18479948	18479949	chr11:18479949:-	0	-
chr11	18480310	18480311	chr11:18480311:-	0	-
chr11	18480395	18480396	chr11:18480396:-	0	-
chr11	18480421	18480422	chr11:18480422:-	0	-
chr1	117959757	117959758	chr1:117959758:+	0	+
chr1	117959784	117959785	chr1:117959785:+	0	+
chr1	117960059	117960060	chr1:117960060:+	0	+
chr1	117960101	117960102	chr1:117960102:+	0	+
chr1	117960423	117960424	chr1:117960424:+	0	+
chr1	117960885	117960886	chr1:117960886:+	0	+
chr1	117961479	117961480	chr1:117961480:+	0	+
chr1	117961581	117961582	chr1:117961582:+	0	+
chr1	11790466	11790467	chr1:11790467:-	0	-
chr1	117963868	117963869	chr1:117963869:+	0	+
chr11	18487460	18487461	chr11:18487461:-	0	-
chr1	117966508	117966509	chr1:117966509:+	0	+
chr1	117966536	117966537	chr1:117966537:+	0	+
chr11	18487890	18487891	chr11:18487891:-	0	-
chr11	18489473	18489474	chr11:18489474:-	0	-
chr11	18489908	18489909	chr11:18489909:+	0	+
chr11	18490009	18490010	chr11:18490010:-	0	-
chr11	18490037	18490038	chr11:18490038:-	0	-
chr1	117969304	117969305	chr1:117969305:+	0	+
chr11	18490520	18490521	chr11:18490521:-	0	-
chr1	117971170	117971171	chr1:117971171:+	0	+
chr1	1249776	1249777	chr1:1249777:-	0	-
chr1	11793618	11793619	chr1:11793619:-	0	-
chr11	1833013	1833014	chr11:1833014:-	0	-
chr11	18525748	18525749	chr11:18525749:-	0	-
chr11	18525871	18525872	chr11:18525872:-	0	-
chr11	18527977	18527978	chr11:18527978:+	0	+
chr11	18529608	18529609	chr11:18529609:-	0	-
chr11	18529691	18529692	chr11:18529692:-	0	-
chr11	18530030	18530031	chr11:18530031:+	0	+
chr11	18531320	18531321	chr11:18531321:+	0	+
chr11	18531499	18531500	chr11:18531500:-	0	-
chr11	18531696	18531697	chr11:18531697:-	0	-
chr11	18531727	18531728	chr11:18531728:-	0	-
chr11	18532108	18532109	chr11:18532109:-	0	-
chr11	18532894	18532895	chr11:18532895:+	0	+
chr11	18541617	18541618	chr11:18541618:-	0	-
chr11	18544156	18544157	chr11:18544157:-	0	-
chr11	18560333	18560334	chr11:18560334:-	0	-
chr11	18563651	18563652	chr11:18563652:-	0	-
chr11	1837520	1837521	chr11:1837521:+	0	+
chr11	18567345	18567346	chr11:18567346:-	0	-
chr11	18568530	18568531	chr11:18568531:-	0	-
chr1	1250538	1250539	chr1:1250539:+	0	+
chr11	18589694	18589695	chr11:18589695:+	0	+
chr11	18589761	18589762	chr11:18589762:+	0	+
chr11	18593797	18593798	chr11:18593798:+	0	+
chr11	18594581	18594582	chr11:18594582:-	0	-
chr11	18597231	18597232	chr11:18597232:+	0	+
chr1	118078356	118078357	chr1:118078357:-	0	-
chr1	11802107	11802108	chr1:11802108:-	0	-
chr11	18600837	18600838	chr11:18600838:-	0	-
chr1	118081293	118081294	chr1:118081294:-	0	-
chr11	18603882	18603883	chr11:18603883:+	0	+
chr11	18606401	18606402	chr11:18606402:+	0	+
chr11	18606402	18606403	chr11:18606403:-	0	-
chr11	18606428	18606429	chr11:18606429:+	0	+
chr11	18607361	18607362	chr11:18607362:-	0	-
chr11	1841677	1841678	chr11:1841678:+	0	+
chr11	18607544	18607545	chr11:18607545:-	0	-
chr11	18607602	18607603	chr11:18607603:-	0	-
chr11	18607822	18607823	chr11:18607823:-	0	-
chr11	18608055	18608056	chr11:18608056:+	0	+
chr11	18608056	18608057	chr11:18608057:-	0	-
chr11	18609274	18609275	chr11:18609275:-	0	-
chr11	18609380	18609381	chr11:18609381:-	0	-
chr1	11803200	11803201	chr1:11803201:-	0	-
chr11	18612290	18612291	chr11:18612291:+	0	+
chr1	118101655	118101656	chr1:118101656:-	0	-
chr11	18635992	18635993	chr11:18635993:+	0	+
chr11	18650382	18650383	chr11:18650383:-	0	-
chr1	118136443	118136444	chr1:118136444:+	0	+
chr11	18657678	18657679	chr11:18657679:-	0	-
chr11	18664445	18664446	chr11:18664446:-	0	-
chr11	18665639	18665640	chr11:18665640:+	0	+
chr11	18666346	18666347	chr11:18666347:+	0	+
chr11	18666487	18666488	chr11:18666488:+	0	+
chr1	11810603	11810604	chr1:11810604:-	0	-
chr11	18702226	18702227	chr11:18702227:+	0	+
chr11	18702297	18702298	chr11:18702298:+	0	+
chr11	18702520	18702521	chr11:18702521:+	0	+
chr11	18703110	18703111	chr11:18703111:+	0	+
chr11	18703267	18703268	chr11:18703268:+	0	+
chr11	18703620	18703621	chr11:18703621:+	0	+
chr11	18703949	18703950	chr11:18703950:+	0	+
chr11	18704311	18704312	chr11:18704312:-	0	-
chr11	18704728	18704729	chr11:18704729:+	0	+
chr11	18704780	18704781	chr11:18704781:+	0	+
chr11	18704922	18704923	chr11:18704923:+	0	+
chr11	18705316	18705317	chr11:18705317:+	0	+
chr11	18705387	18705388	chr11:18705388:-	0	-
chr11	18705417	18705418	chr11:18705418:-	0	-
chr11	18705738	18705739	chr11:18705739:+	0	+
chr11	18709106	18709107	chr11:18709107:+	0	+
chr11	18718410	18718411	chr11:18718411:-	0	-
chr11	18722660	18722661	chr11:18722661:+	0	+
chr11	18727927	18727928	chr11:18727928:-	0	-
chr11	18728009	18728010	chr11:18728010:-	0	-
chr11	18730696	18730697	chr11:18730697:+	0	+
chr1	11816819	11816820	chr1:11816820:+	0	+
chr1	118253123	118253124	chr1:118253124:-	0	-
chr1	11819853	11819854	chr1:11819854:+	0	+
chr1	11819989	11819990	chr1:11819990:+	0	+
chr11	18779370	18779371	chr11:18779371:+	0	+
chr1	11821079	11821080	chr1:11821080:+	0	+
chr1	11821212	11821213	chr1:11821213:+	0	+
chr1	11821897	11821898	chr1:11821898:+	0	+
chr11	18803306	18803307	chr11:18803307:-	0	-
chr11	18803334	18803335	chr11:18803335:-	0	-
chr11	18805705	18805706	chr11:18805706:-	0	-
chr11	18811172	18811173	chr11:18811173:-	0	-
chr11	18811627	18811628	chr11:18811628:-	0	-
chr11	18813659	18813660	chr11:18813660:-	0	-
chr11	18813936	18813937	chr11:18813937:-	0	-
chr11	18817812	18817813	chr11:18817813:-	0	-
chr11	18817849	18817850	chr11:18817850:-	0	-
chr11	18817879	18817880	chr11:18817880:-	0	-
chr11	18821857	18821858	chr11:18821858:-	0	-
chr1	1253122	1253123	chr1:1253123:+	0	+
chr11	1863856	1863857	chr11:1863857:+	0	+
chr1	11826067	11826068	chr1:11826068:-	0	-
chr11	18867594	18867595	chr11:18867595:+	0	+
chr1	11829438	11829439	chr1:11829439:+	0	+
chr11	18883871	18883872	chr11:18883872:-	0	-
chr1	1253911	1253912	chr1:1253912:-	0	-
chr1	1253939	1253940	chr1:1253940:-	0	-
chr11	18918498	18918499	chr11:18918499:+	0	+
chr11	18931865	18931866	chr11:18931866:-	0	-
chr11	18932272	18932273	chr11:18932273:+	0	+
chr11	18932462	18932463	chr11:18932463:-	0	-
chr11	18933498	18933499	chr11:18933499:-	0	-
chr11	18933668	18933669	chr11:18933669:-	0	-
chr11	18933721	18933722	chr11:18933722:-	0	-
chr11	18936310	18936311	chr11:18936311:+	0	+
chr1	118450346	118450347	chr1:118450347:-	0	-
chr1	11840887	11840888	chr1:11840888:+	0	+
chr1	1254862	1254863	chr1:1254863:-	0	-
chr1	1254900	1254901	chr1:1254901:-	0	-
chr1	1254930	1254931	chr1:1254931:-	0	-
chr1	11843049	11843050	chr1:11843050:+	0	+
chr1	11843127	11843128	chr1:11843128:+	0	+
chr11	190462	190463	chr11:190463:-	0	-
chr1	11845708	11845709	chr1:11845709:-	0	-
chr11	19037355	19037356	chr11:19037356:+	0	+
chr1	11848078	11848079	chr1:11848079:+	0	+
chr11	1892262	1892263	chr11:1892263:+	0	+
chr11	19118073	19118074	chr11:19118074:+	0	+
chr11	19122388	19122389	chr11:19122389:+	0	+
chr11	19125575	19125576	chr11:19125576:+	0	+
chr1	1256218	1256219	chr1:1256219:-	0	-
chr1	11857463	11857464	chr1:11857464:-	0	-
chr11	19176053	19176054	chr11:19176054:+	0	+
chr11	19176137	19176138	chr11:19176138:+	0	+
chr11	19176414	19176415	chr11:19176415:+	0	+
chr11	19177711	19177712	chr11:19177712:+	0	+
chr11	19182412	19182413	chr11:19182413:-	0	-
chr1	11862141	11862142	chr1:11862142:+	0	+
chr1	1256991	1256992	chr1:1256992:-	0	-
chr11	19222117	19222118	chr11:19222118:-	0	-
chr11	19224062	19224063	chr11:19224063:-	0	-
chr11	19224139	19224140	chr11:19224140:-	0	-
chr11	19224403	19224404	chr11:19224404:-	0	-
chr11	19224593	19224594	chr11:19224594:-	0	-
chr11	19224649	19224650	chr11:19224650:-	0	-
chr11	19224710	19224711	chr11:19224711:-	0	-
chr11	19226340	19226341	chr11:19226341:-	0	-
chr11	19228646	19228647	chr11:19228647:-	0	-
chr11	19228682	19228683	chr11:19228683:-	0	-
chr11	19229093	19229094	chr11:19229094:-	0	-
chr11	19235114	19235115	chr11:19235115:-	0	-
chr11	19235249	19235250	chr11:19235250:-	0	-
chr11	19236657	19236658	chr11:19236658:-	0	-
chr11	19237254	19237255	chr11:19237255:-	0	-
chr11	19244010	19244011	chr11:19244011:+	0	+
chr11	19255310	19255311	chr11:19255311:+	0	+
chr11	19274081	19274082	chr11:19274082:-	0	-
chr11	19301482	19301483	chr11:19301483:+	0	+
chr11	19315912	19315913	chr11:19315913:-	0	-
chr11	19351831	19351832	chr11:19351832:+	0	+
chr11	19374309	19374310	chr11:19374310:-	0	-
chr11	19388488	19388489	chr11:19388489:+	0	+
chr1	118873152	118873153	chr1:118873153:-	0	-
chr11	19401462	19401463	chr11:19401463:+	0	+
chr1	118883013	118883014	chr1:118883014:-	0	-
chr1	118883046	118883047	chr1:118883047:-	0	-
chr1	118883137	118883138	chr1:118883138:-	0	-
chr1	118883225	118883226	chr1:118883226:-	0	-
chr1	118883253	118883254	chr1:118883254:-	0	-
chr11	194574	194575	chr11:194575:+	0	+
chr1	118983886	118983887	chr1:118983887:-	0	-
chr1	118993630	118993631	chr1:118993631:-	0	-
chr1	119005451	119005452	chr1:119005452:-	0	-
chr1	119015993	119015994	chr1:119015994:-	0	-
chr1	119018242	119018243	chr1:119018243:-	0	-
chr1	119019747	119019748	chr1:119019748:-	0	-
chr1	119027397	119027398	chr1:119027398:-	0	-
chr1	119028776	119028777	chr1:119028777:-	0	-
chr1	119028868	119028869	chr1:119028869:-	0	-
chr1	119029402	119029403	chr1:119029403:-	0	-
chr1	119029732	119029733	chr1:119029733:-	0	-
chr1	119031215	119031216	chr1:119031216:-	0	-
chr1	119031244	119031245	chr1:119031245:-	0	-
chr1	119031414	119031415	chr1:119031415:-	0	-
chr1	119032217	119032218	chr1:119032218:-	0	-
chr1	119032336	119032337	chr1:119032337:-	0	-
chr1	119032373	119032374	chr1:119032374:-	0	-
chr1	119032424	119032425	chr1:119032425:-	0	-
chr1	119032479	119032480	chr1:119032480:-	0	-
chr1	119032677	119032678	chr1:119032678:-	0	-
chr11	19556902	19556903	chr11:19556903:+	0	+
chr1	119039814	119039815	chr1:119039815:-	0	-
chr1	119046285	119046286	chr1:119046286:-	0	-
chr11	1938701	1938702	chr11:1938702:+	0	+
chr1	119064785	119064786	chr1:119064786:+	0	+
chr1	119085450	119085451	chr1:119085451:-	0	-
chr1	119126479	119126480	chr1:119126480:-	0	-
chr11	19658103	19658104	chr11:19658104:+	0	+
chr1	119137941	119137942	chr1:119137942:-	0	-
chr1	11908220	11908221	chr1:11908221:+	0	+
chr1	11908272	11908273	chr1:11908273:+	0	+
chr1	119141702	119141703	chr1:119141703:+	0	+
chr1	11908408	11908409	chr1:11908409:+	0	+
chr1	11908465	11908466	chr1:11908466:+	0	+
chr1	119144364	119144365	chr1:119144365:+	0	+
chr1	119149533	119149534	chr1:119149534:+	0	+
chr1	1261548	1261549	chr1:1261549:-	0	-
chr1	119151409	119151410	chr1:119151410:+	0	+
chr1	11909804	11909805	chr1:11909805:-	0	-
chr1	119158818	119158819	chr1:119158819:+	0	+
chr1	119160808	119160809	chr1:119160809:+	0	+
chr1	119162248	119162249	chr1:119162249:+	0	+
chr1	119162575	119162576	chr1:119162576:+	0	+
chr1	11910804	11910805	chr1:11910805:-	0	-
chr1	119167206	119167207	chr1:119167207:+	0	+
chr1	119167656	119167657	chr1:119167657:+	0	+
chr1	119179718	119179719	chr1:119179719:+	0	+
chr1	11912501	11912502	chr1:11912502:-	0	-
chr1	119183645	119183646	chr1:119183646:+	0	+
chr1	119183828	119183829	chr1:119183829:+	0	+
chr1	119184061	119184062	chr1:119184062:+	0	+
chr1	119184090	119184091	chr1:119184091:+	0	+
chr1	119186914	119186915	chr1:119186915:+	0	+
chr1	119186976	119186977	chr1:119186977:+	0	+
chr11	19710119	19710120	chr11:19710120:-	0	-
chr1	119189665	119189666	chr1:119189666:+	0	+
chr11	19710933	19710934	chr11:19710934:-	0	-
chr1	11913222	11913223	chr1:11913223:+	0	+
chr11	19711289	19711290	chr11:19711290:-	0	-
chr11	19711743	19711744	chr11:19711744:-	0	-
chr1	11913322	11913323	chr1:11913323:+	0	+
chr11	1953143	1953144	chr11:1953144:+	0	+
chr1	11914323	11914324	chr1:11914324:+	0	+
chr1	119204602	119204603	chr1:119204603:+	0	+
chr1	11915000	11915001	chr1:11915001:+	0	+
chr1	119208635	119208636	chr1:119208636:+	0	+
chr11	19738083	19738084	chr11:19738084:+	0	+
chr11	1955052	1955053	chr11:1955053:+	0	+
chr11	1955141	1955142	chr11:1955142:+	0	+
chr1	11916546	11916547	chr1:11916547:-	0	-
chr11	1955736	1955737	chr11:1955737:+	0	+
chr11	1955889	1955890	chr11:1955890:+	0	+
chr1	119231746	119231747	chr1:119231747:+	0	+
chr1	119233595	119233596	chr1:119233596:+	0	+
chr1	119234176	119234177	chr1:119234177:+	0	+
chr11	1956461	1956462	chr11:1956462:+	0	+
chr11	1956559	1956560	chr11:1956560:+	0	+
chr11	1956599	1956600	chr11:1956600:+	0	+
chr11	1956667	1956668	chr11:1956668:+	0	+
chr11	19758147	19758148	chr11:19758148:+	0	+
chr1	11918352	11918353	chr1:11918353:-	0	-
chr1	11919590	11919591	chr1:11919591:-	0	-
chr1	119253961	119253962	chr1:119253962:+	0	+
chr1	119255412	119255413	chr1:119255413:+	0	+
chr1	119255827	119255828	chr1:119255828:+	0	+
chr1	11919989	11919990	chr1:11919990:-	0	-
chr1	11920055	11920056	chr1:11920056:-	0	-
chr11	19780004	19780005	chr11:19780005:+	0	+
chr1	11920117	11920118	chr1:11920118:-	0	-
chr1	11920164	11920165	chr1:11920165:-	0	-
chr1	119275970	119275971	chr1:119275971:+	0	+
chr11	1961303	1961304	chr11:1961304:-	0	-
chr1	11922634	11922635	chr1:11922635:-	0	-
chr1	119284849	119284850	chr1:119284850:+	0	+
chr1	11922699	11922700	chr1:11922700:-	0	-
chr1	11923125	11923126	chr1:11923126:-	0	-
chr11	19818231	19818232	chr11:19818232:-	0	-
chr11	1962837	1962838	chr11:1962838:+	0	+
chr11	1962862	1962863	chr11:1962863:+	0	+
chr1	119299410	119299411	chr1:119299411:+	0	+
chr11	1963901	1963902	chr11:1963902:+	0	+
chr1	119312810	119312811	chr1:119312811:-	0	-
chr11	1964707	1964708	chr11:1964708:+	0	+
chr1	119328444	119328445	chr1:119328445:+	0	+
chr1	119331902	119331903	chr1:119331903:+	0	+
chr11	1966500	1966501	chr11:1966501:+	0	+
chr1	119342792	119342793	chr1:119342793:-	0	-
chr11	19869518	19869519	chr11:19869519:+	0	+
chr11	19880429	19880430	chr11:19880430:+	0	+
chr1	119359849	119359850	chr1:119359850:-	0	-
chr11	1970229	1970230	chr11:1970230:+	0	+
chr11	19903099	19903100	chr11:19903100:+	0	+
chr11	19924364	19924365	chr11:19924365:-	0	-
chr11	19933790	19933791	chr11:19933791:+	0	+
chr11	19941357	19941358	chr11:19941358:+	0	+
chr11	19941472	19941473	chr11:19941473:+	0	+
chr1	119434403	119434404	chr1:119434404:-	0	-
chr1	11937922	11937923	chr1:11937923:-	0	-
chr11	1979043	1979044	chr11:1979044:+	0	+
chr11	19995772	19995773	chr11:19995773:+	0	+
chr11	20001879	20001880	chr11:20001880:-	0	-
chr1	119485497	119485498	chr1:119485498:-	0	-
chr11	20021133	20021134	chr11:20021134:-	0	-
chr1	119514148	119514149	chr1:119514149:+	0	+
chr1	119515053	119515054	chr1:119515054:+	0	+
chr11	20036557	20036558	chr11:20036558:+	0	+
chr11	20039864	20039865	chr11:20039865:+	0	+
chr11	20040345	20040346	chr11:20040346:-	0	-
chr1	119525341	119525342	chr1:119525342:-	0	-
chr1	119529344	119529345	chr1:119529345:+	0	+
chr1	119531137	119531138	chr1:119531138:+	0	+
chr1	119532307	119532308	chr1:119532308:-	0	-
chr1	119532400	119532401	chr1:119532401:-	0	-
chr11	1986374	1986375	chr11:1986375:+	0	+
chr11	20055742	20055743	chr11:20055743:-	0	-
chr11	20062667	20062668	chr11:20062668:+	0	+
chr1	119543885	119543886	chr1:119543886:+	0	+
chr11	20071446	20071447	chr11:20071447:+	0	+
chr11	200941	200942	chr11:200942:-	0	-
chr11	200977	200978	chr11:200978:-	0	-
chr11	20080473	20080474	chr11:20080474:+	0	+
chr11	20081245	20081246	chr11:20081246:+	0	+
chr1	119561721	119561722	chr1:119561722:-	0	-
chr1	119567728	119567729	chr1:119567729:-	0	-
chr11	20093433	20093434	chr11:20093434:+	0	+
chr11	20098507	20098508	chr11:20098508:+	0	+
chr1	11951950	11951951	chr1:11951951:+	0	+
chr11	20107057	20107058	chr11:20107058:-	0	-
chr11	20117189	20117190	chr11:20117190:-	0	-
chr11	20118881	20118882	chr11:20118882:+	0	+
chr11	20121346	20121347	chr11:20121347:+	0	+
chr11	20121554	20121555	chr11:20121555:+	0	+
chr11	20121598	20121599	chr11:20121599:+	0	+
chr11	20122104	20122105	chr11:20122105:+	0	+
chr1	119603876	119603877	chr1:119603877:-	0	-
chr11	1993671	1993672	chr11:1993672:+	0	+
chr1	119609981	119609982	chr1:119609982:+	0	+
chr1	119615716	119615717	chr1:119615717:-	0	-
chr1	119618125	119618126	chr1:119618126:-	0	-
chr1	119619267	119619268	chr1:119619268:-	0	-
chr1	119619328	119619329	chr1:119619329:-	0	-
chr1	119619376	119619377	chr1:119619377:-	0	-
chr1	119619421	119619422	chr1:119619422:-	0	-
chr1	119619563	119619564	chr1:119619564:-	0	-
chr1	119620399	119620400	chr1:119620400:-	0	-
chr1	119620505	119620506	chr1:119620506:-	0	-
chr11	1995138	1995139	chr11:1995139:-	0	-
chr11	1995175	1995176	chr11:1995176:-	0	-
chr11	1995202	1995203	chr11:1995203:-	0	-
chr11	1995239	1995240	chr11:1995240:-	0	-
chr1	119622268	119622269	chr1:119622269:-	0	-
chr11	1995279	1995280	chr11:1995280:-	0	-
chr11	1995312	1995313	chr11:1995313:-	0	-
chr11	1995370	1995371	chr11:1995371:-	0	-
chr11	1995399	1995400	chr11:1995400:-	0	-
chr11	1995433	1995434	chr11:1995434:-	0	-
chr11	1995471	1995472	chr11:1995472:-	0	-
chr11	1995504	1995505	chr11:1995505:-	0	-
chr11	1995529	1995530	chr11:1995530:-	0	-
chr11	1995556	1995557	chr11:1995557:-	0	-
chr11	1995601	1995602	chr11:1995602:-	0	-
chr11	1995647	1995648	chr11:1995648:-	0	-
chr11	1995696	1995697	chr11:1995697:-	0	-
chr11	1995723	1995724	chr11:1995724:-	0	-
chr11	1995751	1995752	chr11:1995752:-	0	-
chr11	1995888	1995889	chr11:1995889:-	0	-
chr11	1995954	1995955	chr11:1995955:-	0	-
chr11	1996078	1996079	chr11:1996079:-	0	-
chr11	1996110	1996111	chr11:1996111:-	0	-
chr11	1996136	1996137	chr11:1996137:-	0	-
chr11	1996286	1996287	chr11:1996287:-	0	-
chr11	1996330	1996331	chr11:1996331:-	0	-
chr11	1996377	1996378	chr11:1996378:-	0	-
chr11	20155022	20155023	chr11:20155023:-	0	-
chr11	1996517	1996518	chr11:1996518:-	0	-
chr11	1996543	1996544	chr11:1996544:-	0	-
chr11	1996585	1996586	chr11:1996586:-	0	-
chr11	1996628	1996629	chr11:1996629:-	0	-
chr11	1996664	1996665	chr11:1996665:-	0	-
chr11	1996705	1996706	chr11:1996706:-	0	-
chr11	1996733	1996734	chr11:1996734:-	0	-
chr11	20158120	20158121	chr11:20158121:+	0	+
chr11	1996766	1996767	chr11:1996767:-	0	-
chr11	1996807	1996808	chr11:1996808:-	0	-
chr11	1996848	1996849	chr11:1996849:-	0	-
chr11	1996874	1996875	chr11:1996875:-	0	-
chr11	1996902	1996903	chr11:1996903:-	0	-
chr11	1996934	1996935	chr11:1996935:-	0	-
chr11	1996968	1996969	chr11:1996969:-	0	-
chr11	1996999	1997000	chr11:1997000:-	0	-
chr11	1997024	1997025	chr11:1997025:-	0	-
chr11	1997051	1997052	chr11:1997052:-	0	-
chr11	1997078	1997079	chr11:1997079:-	0	-
chr11	1997125	1997126	chr11:1997126:-	0	-
chr11	1997150	1997151	chr11:1997151:-	0	-
chr11	1997192	1997193	chr11:1997193:-	0	-
chr11	1997232	1997233	chr11:1997233:-	0	-
chr11	1997269	1997270	chr11:1997270:-	0	-
chr11	1997304	1997305	chr11:1997305:-	0	-
chr11	1997377	1997378	chr11:1997378:-	0	-
chr11	1997413	1997414	chr11:1997414:-	0	-
chr11	1997467	1997468	chr11:1997468:-	0	-
chr11	1997507	1997508	chr11:1997508:-	0	-
chr11	1997535	1997536	chr11:1997536:-	0	-
chr11	1997576	1997577	chr11:1997577:-	0	-
chr11	1997604	1997605	chr11:1997605:-	0	-
chr11	1997645	1997646	chr11:1997646:-	0	-
chr11	1997672	1997673	chr11:1997673:-	0	-
chr11	1997715	1997716	chr11:1997716:-	0	-
chr11	1997771	1997772	chr11:1997772:-	0	-
chr1	119648719	119648720	chr1:119648720:+	0	+
chr1	119648788	119648789	chr1:119648789:+	0	+
chr1	119671513	119671514	chr1:119671514:+	0	+
chr11	20199928	20199929	chr11:20199929:+	0	+
chr1	119683486	119683487	chr1:119683487:+	0	+
chr11	20205208	20205209	chr11:20205209:+	0	+
chr1	119689199	119689200	chr1:119689200:+	0	+
chr1	119707310	119707311	chr1:119707311:-	0	-
chr1	119710459	119710460	chr1:119710460:-	0	-
chr1	119721272	119721273	chr1:119721273:+	0	+
chr1	119727087	119727088	chr1:119727088:+	0	+
chr1	119727427	119727428	chr1:119727428:-	0	-
chr1	119730262	119730263	chr1:119730263:+	0	+
chr1	119730398	119730399	chr1:119730399:+	0	+
chr1	119730618	119730619	chr1:119730619:+	0	+
chr11	20257884	20257885	chr11:20257885:-	0	-
chr1	119737234	119737235	chr1:119737235:+	0	+
chr1	119740384	119740385	chr1:119740385:+	0	+
chr1	119744006	119744007	chr1:119744007:+	0	+
chr1	119744090	119744091	chr1:119744091:+	0	+
chr1	119744182	119744183	chr1:119744183:+	0	+
chr1	119744214	119744215	chr1:119744215:+	0	+
chr1	119748001	119748002	chr1:119748002:-	0	-
chr1	119748378	119748379	chr1:119748379:-	0	-
chr11	202923	202924	chr11:202924:-	0	-
chr11	202964	202965	chr11:202965:-	0	-
chr1	119781337	119781338	chr1:119781338:-	0	-
chr1	119794086	119794087	chr1:119794087:-	0	-
chr1	11974883	11974884	chr1:11974884:+	0	+
chr1	11974975	11974976	chr1:11974976:+	0	+
chr1	11975187	11975188	chr1:11975188:+	0	+
chr1	11975274	11975275	chr1:11975275:+	0	+
chr1	11975503	11975504	chr1:11975504:+	0	+
chr1	11975536	11975537	chr1:11975537:+	0	+
chr1	11975565	11975566	chr1:11975566:+	0	+
chr1	11975825	11975826	chr1:11975826:+	0	+
chr11	2014943	2014944	chr11:2014944:+	0	+
chr1	11976477	11976478	chr1:11976478:+	0	+
chr1	11976502	11976503	chr1:11976503:+	0	+
chr1	11976590	11976591	chr1:11976591:+	0	+
chr1	11976637	11976638	chr1:11976638:+	0	+
chr1	119838120	119838121	chr1:119838121:+	0	+
chr11	20363387	20363388	chr11:20363388:-	0	-
chr1	11978707	11978708	chr1:11978708:+	0	+
chr1	11978764	11978765	chr1:11978765:+	0	+
chr11	20367611	20367612	chr11:20367612:+	0	+
chr11	20367654	20367655	chr11:20367655:+	0	+
chr1	11978875	11978876	chr1:11978876:-	0	-
chr1	119846818	119846819	chr1:119846819:+	0	+
chr1	119846883	119846884	chr1:119846884:+	0	+
chr1	119852832	119852833	chr1:119852833:+	0	+
chr1	11979843	11979844	chr1:11979844:+	0	+
chr11	20377829	20377830	chr11:20377830:+	0	+
chr11	20383294	20383295	chr11:20383295:+	0	+
chr11	20383362	20383363	chr11:20383363:+	0	+
chr11	20383427	20383428	chr11:20383428:+	0	+
chr11	20383469	20383470	chr11:20383470:+	0	+
chr11	20383693	20383694	chr11:20383694:+	0	+
chr11	20383777	20383778	chr11:20383778:+	0	+
chr11	20383889	20383890	chr11:20383890:+	0	+
chr11	20383949	20383950	chr11:20383950:+	0	+
chr11	20384210	20384211	chr11:20384211:+	0	+
chr11	20384274	20384275	chr11:20384275:+	0	+
chr1	11980991	11980992	chr1:11980992:-	0	-
chr11	20389224	20389225	chr11:20389225:+	0	+
chr11	2020019	2020020	chr11:2020020:+	0	+
chr11	204168	204169	chr11:204169:-	0	-
chr11	20400925	20400926	chr11:20400926:+	0	+
chr11	20427448	20427449	chr11:20427449:+	0	+
chr1	119909197	119909198	chr1:119909198:-	0	-
chr1	119909254	119909255	chr1:119909255:-	0	-
chr1	119911552	119911553	chr1:119911553:-	0	-
chr1	119911628	119911629	chr1:119911629:-	0	-
chr1	119912054	119912055	chr1:119912055:-	0	-
chr1	119912140	119912141	chr1:119912141:-	0	-
chr1	119912176	119912177	chr1:119912177:-	0	-
chr1	119912386	119912387	chr1:119912387:-	0	-
chr1	119912753	119912754	chr1:119912754:-	0	-
chr1	119914465	119914466	chr1:119914466:-	0	-
chr1	119916505	119916506	chr1:119916506:-	0	-
chr1	119926410	119926411	chr1:119926411:-	0	-
chr1	119952345	119952346	chr1:119952346:-	0	-
chr11	205193	205194	chr11:205194:-	0	-
chr11	20508713	20508714	chr11:20508714:+	0	+
chr11	20508772	20508773	chr11:20508773:+	0	+
chr11	20508906	20508907	chr11:20508907:+	0	+
chr11	20509097	20509098	chr11:20509098:+	0	+
chr11	20509221	20509222	chr11:20509222:+	0	+
chr11	20509267	20509268	chr11:20509268:+	0	+
chr11	20509342	20509343	chr11:20509343:+	0	+
chr11	20510866	20510867	chr11:20510867:+	0	+
chr11	20511161	20511162	chr11:20511162:+	0	+
chr11	20511236	20511237	chr11:20511237:+	0	+
chr1	11993238	11993239	chr1:11993239:-	0	-
chr11	20511696	20511697	chr11:20511697:+	0	+
chr11	20514474	20514475	chr11:20514475:+	0	+
chr11	20514798	20514799	chr11:20514799:+	0	+
chr1	119996590	119996591	chr1:119996591:-	0	-
chr1	119998667	119998668	chr1:119998668:-	0	-
chr1	120072897	120072898	chr1:120072898:+	0	+
chr1	120077084	120077085	chr1:120077085:+	0	+
chr11	206805	206806	chr11:206806:-	0	-
chr11	20659284	20659285	chr11:20659285:+	0	+
chr1	120142515	120142516	chr1:120142516:-	0	-
chr11	20665798	20665799	chr11:20665799:-	0	-
chr11	20666239	20666240	chr11:20666240:-	0	-
chr11	20667420	20667421	chr11:20667421:-	0	-
chr1	120151326	120151327	chr1:120151327:-	0	-
chr1	120153389	120153390	chr1:120153390:-	0	-
chr1	120153902	120153903	chr1:120153903:-	0	-
chr1	120154049	120154050	chr1:120154050:-	0	-
chr1	12012268	12012269	chr1:12012269:+	0	+
chr1	12013504	12013505	chr1:12013505:+	0	+
chr1	12013550	12013551	chr1:12013551:+	0	+
chr11	20755865	20755866	chr11:20755866:-	0	-
chr1	143972292	143972293	chr1:143972293:-	0	-
chr1	143971281	143971282	chr1:143971282:-	0	-
chr1	143897846	143897847	chr1:143897847:-	0	-
chr1	143894531	143894532	chr1:143894532:-	0	-
chr1	143893399	143893400	chr1:143893400:-	0	-
chr1	12032038	12032039	chr1:12032039:+	0	+
chr1	143888712	143888713	chr1:143888713:+	0	+
chr1	143887920	143887921	chr1:143887921:+	0	+
chr1	12032628	12032629	chr1:12032629:+	0	+
chr1	143883726	143883727	chr1:143883727:+	0	+
chr1	12032745	12032746	chr1:12032746:+	0	+
chr11	20948786	20948787	chr11:20948787:+	0	+
chr1	121377780	121377781	chr1:121377781:-	0	-
chr1	121388992	121388993	chr1:121388993:+	0	+
chr1	121389191	121389192	chr1:121389192:+	0	+
chr1	121389282	121389283	chr1:121389283:+	0	+
chr1	121390032	121390033	chr1:121390033:+	0	+
chr1	121392064	121392065	chr1:121392065:-	0	-
chr1	121407520	121407521	chr1:121407521:+	0	+
chr1	121409976	121409977	chr1:121409977:+	0	+
chr1	121418034	121418035	chr1:121418035:+	0	+
chr1	121460569	121460570	chr1:121460570:+	0	+
chr1	121461613	121461614	chr1:121461614:+	0	+
chr1	121461776	121461777	chr1:121461777:+	0	+
chr1	121461803	121461804	chr1:121461804:+	0	+
chr1	121461979	121461980	chr1:121461980:+	0	+
chr1	121463128	121463129	chr1:121463129:+	0	+
chr1	121463452	121463453	chr1:121463453:+	0	+
chr1	121470481	121470482	chr1:121470482:+	0	+
chr1	121492064	121492065	chr1:121492065:-	0	-
chr1	121494338	121494339	chr1:121494339:-	0	-
chr1	121503920	121503921	chr1:121503921:+	0	+
chr1	121518365	121518366	chr1:121518366:-	0	-
chr1	121518464	121518465	chr1:121518465:-	0	-
chr11	21249427	21249428	chr11:21249428:-	0	-
chr1	121539840	121539841	chr1:121539841:+	0	+
chr1	121540803	121540804	chr1:121540804:-	0	-
chr1	121569425	121569426	chr1:121569426:+	0	+
chr1	121571804	121571805	chr1:121571805:+	0	+
chr1	121572806	121572807	chr1:121572807:+	0	+
chr1	121580858	121580859	chr1:121580859:+	0	+
chr11	213380	213381	chr11:213381:-	0	-
chr11	21326049	21326050	chr11:21326050:-	0	-
chr1	121606845	121606846	chr1:121606846:+	0	+
chr11	214580	214581	chr11:214581:-	0	-
chr11	214584	214585	chr11:214585:+	0	+
chr11	21442942	21442943	chr11:21442943:-	0	-
chr11	21454411	21454412	chr11:21454412:+	0	+
chr11	214839	214840	chr11:214840:+	0	+
chr1	121743622	121743623	chr1:121743623:+	0	+
chr11	214989	214990	chr11:214990:+	0	+
chr11	215017	215018	chr11:215018:+	0	+
chr11	215029	215030	chr11:215030:-	0	-
chr11	2129119	2129120	chr11:2129120:-	0	-
chr11	2129159	2129160	chr11:2129160:-	0	-
chr11	2129193	2129194	chr11:2129194:-	0	-
chr11	2129234	2129235	chr11:2129235:-	0	-
chr11	2129265	2129266	chr11:2129266:-	0	-
chr11	2129290	2129291	chr11:2129291:-	0	-
chr11	2129350	2129351	chr11:2129351:-	0	-
chr11	2129413	2129414	chr11:2129414:-	0	-
chr11	215070	215071	chr11:215071:+	0	+
chr11	215079	215080	chr11:215080:-	0	-
chr11	2129628	2129629	chr11:2129629:-	0	-
chr11	21489407	21489408	chr11:21489408:+	0	+
chr11	215112	215113	chr11:215113:+	0	+
chr11	2129960	2129961	chr11:2129961:-	0	-
chr11	2130043	2130044	chr11:2130044:-	0	-
chr11	2130094	2130095	chr11:2130095:-	0	-
chr11	2130143	2130144	chr11:2130144:-	0	-
chr11	2130183	2130184	chr11:2130184:-	0	-
chr11	2130287	2130288	chr11:2130288:-	0	-
chr11	215152	215153	chr11:215153:+	0	+
chr11	2130326	2130327	chr11:2130327:-	0	-
chr11	2130439	2130440	chr11:2130440:-	0	-
chr11	2130499	2130500	chr11:2130500:-	0	-
chr11	2130593	2130594	chr11:2130594:-	0	-
chr11	2130627	2130628	chr11:2130628:-	0	-
chr11	2130655	2130656	chr11:2130656:-	0	-
chr11	2131106	2131107	chr11:2131107:-	0	-
chr11	2131203	2131204	chr11:2131204:-	0	-
chr11	2131260	2131261	chr11:2131261:-	0	-
chr11	2131295	2131296	chr11:2131296:-	0	-
chr11	2131529	2131530	chr11:2131530:-	0	-
chr11	2131972	2131973	chr11:2131973:-	0	-
chr11	2132052	2132053	chr11:2132053:-	0	-
chr11	2132080	2132081	chr11:2132081:-	0	-
chr11	2132170	2132171	chr11:2132171:-	0	-
chr11	2132269	2132270	chr11:2132270:-	0	-
chr11	2132316	2132317	chr11:2132317:-	0	-
chr11	2132486	2132487	chr11:2132487:-	0	-
chr11	2132517	2132518	chr11:2132518:-	0	-
chr11	2132576	2132577	chr11:2132577:-	0	-
chr11	2132656	2132657	chr11:2132657:-	0	-
chr11	2132691	2132692	chr11:2132692:-	0	-
chr11	2132748	2132749	chr11:2132749:-	0	-
chr11	2132774	2132775	chr11:2132775:-	0	-
chr11	2132821	2132822	chr11:2132822:-	0	-
chr11	215426	215427	chr11:215427:-	0	-
chr11	215467	215468	chr11:215468:-	0	-
chr11	2133531	2133532	chr11:2133532:-	0	-
chr11	2133607	2133608	chr11:2133608:-	0	-
chr11	2133674	2133675	chr11:2133675:-	0	-
chr11	215532	215533	chr11:215533:-	0	-
chr11	2134915	2134916	chr11:2134916:-	0	-
chr11	21551818	21551819	chr11:21551819:-	0	-
chr1	1280494	1280495	chr1:1280495:+	0	+
chr11	215943	215944	chr11:215944:-	0	-
chr11	2138306	2138307	chr11:2138307:-	0	-
chr11	2138400	2138401	chr11:2138401:-	0	-
chr11	2138441	2138442	chr11:2138442:-	0	-
chr11	21575338	21575339	chr11:21575339:+	0	+
chr11	21575454	21575455	chr11:21575455:+	0	+
chr11	2138490	2138491	chr11:2138491:-	0	-
chr11	21575851	21575852	chr11:21575852:+	0	+
chr11	2138527	2138528	chr11:2138528:-	0	-
chr11	2138565	2138566	chr11:2138566:-	0	-
chr1	1280606	1280607	chr1:1280607:+	0	+
chr11	21577707	21577708	chr11:21577708:+	0	+
chr11	2138702	2138703	chr11:2138703:-	0	-
chr11	21577788	21577789	chr11:21577789:+	0	+
chr11	21580397	21580398	chr11:21580398:+	0	+
chr11	2139129	2139130	chr11:2139130:-	0	-
chr11	216058	216059	chr11:216059:-	0	-
chr11	216137	216138	chr11:216138:-	0	-
chr11	21592801	21592802	chr11:21592802:+	0	+
chr11	21604623	21604624	chr11:21604624:+	0	+
chr11	21612060	21612061	chr11:21612061:-	0	-
chr11	216363	216364	chr11:216364:-	0	-
chr11	216398	216399	chr11:216399:-	0	-
chr11	21634821	21634822	chr11:21634822:-	0	-
chr11	2148665	2148666	chr11:2148666:+	0	+
chr11	2148691	2148692	chr11:2148692:+	0	+
chr11	21699879	21699880	chr11:21699880:+	0	+
chr11	21704484	21704485	chr11:21704485:+	0	+
chr1	12114694	12114695	chr1:12114695:-	0	-
chr11	2163928	2163929	chr11:2163929:-	0	-
chr11	218516	218517	chr11:218517:-	0	-
chr11	2172128	2172129	chr11:2172129:-	0	-
chr1	12136870	12136871	chr1:12136871:-	0	-
chr1	12137315	12137316	chr1:12137316:+	0	+
chr1	12143039	12143040	chr1:12143040:+	0	+
chr1	12144146	12144147	chr1:12144147:+	0	+
chr1	12144206	12144207	chr1:12144207:+	0	+
chr11	2183088	2183089	chr11:2183089:+	0	+
chr11	220502	220503	chr11:220503:-	0	-
chr11	2184592	2184593	chr11:2184593:-	0	-
chr11	22067401	22067402	chr11:22067402:-	0	-
chr11	2188455	2188456	chr11:2188456:-	0	-
chr11	2188564	2188565	chr11:2188565:-	0	-
chr11	2189842	2189843	chr11:2189843:-	0	-
chr11	2189894	2189895	chr11:2189895:-	0	-
chr11	2190595	2190596	chr11:2190596:-	0	-
chr11	22153385	22153386	chr11:22153386:-	0	-
chr11	22190589	22190590	chr11:22190590:-	0	-
chr11	2203369	2203370	chr11:2203370:-	0	-
chr11	22227964	22227965	chr11:22227965:+	0	+
chr11	22246928	22246929	chr11:22246929:-	0	-
chr11	22255578	22255579	chr11:22255579:-	0	-
chr11	2206675	2206676	chr11:2206676:-	0	-
chr11	2206808	2206809	chr11:2206809:-	0	-
chr11	22261208	22261209	chr11:22261209:-	0	-
chr11	22280292	22280293	chr11:22280293:-	0	-
chr11	22280651	22280652	chr11:22280652:+	0	+
chr11	22280729	22280730	chr11:22280730:+	0	+
chr11	22280931	22280932	chr11:22280932:+	0	+
chr11	22281763	22281764	chr11:22281764:+	0	+
chr11	22282259	22282260	chr11:22282260:+	0	+
chr11	22282734	22282735	chr11:22282735:+	0	+
chr11	22283354	22283355	chr11:22283355:+	0	+
chr11	22283569	22283570	chr11:22283570:+	0	+
chr11	22284228	22284229	chr11:22284229:+	0	+
chr11	22319329	22319330	chr11:22319330:-	0	-
chr11	22332839	22332840	chr11:22332840:-	0	-
chr11	22332965	22332966	chr11:22332966:-	0	-
chr11	22334046	22334047	chr11:22334047:-	0	-
chr11	22334482	22334483	chr11:22334483:-	0	-
chr11	22344254	22344255	chr11:22344255:+	0	+
chr11	22344819	22344820	chr11:22344820:+	0	+
chr11	22350642	22350643	chr11:22350643:+	0	+
chr11	22378464	22378465	chr11:22378465:+	0	+
chr11	22378918	22378919	chr11:22378919:+	0	+
chr11	22379223	22379224	chr11:22379224:+	0	+
chr11	22379502	22379503	chr11:22379503:+	0	+
chr11	22379719	22379720	chr11:22379720:+	0	+
chr11	22381458	22381459	chr11:22381459:+	0	+
chr11	22381805	22381806	chr11:22381806:+	0	+
chr1	12180308	12180309	chr1:12180309:+	0	+
chr11	22383788	22383789	chr11:22383789:+	0	+
chr11	22451649	22451650	chr11:22451650:+	0	+
chr11	22594266	22594267	chr11:22594267:+	0	+
chr1	12202729	12202730	chr1:12202730:+	0	+
chr1	12203706	12203707	chr1:12203707:+	0	+
chr11	22620323	22620324	chr11:22620324:-	0	-
chr11	22621614	22621615	chr11:22621615:-	0	-
chr11	22621742	22621743	chr11:22621743:-	0	-
chr11	22621768	22621769	chr11:22621769:-	0	-
chr11	22622147	22622148	chr11:22622148:-	0	-
chr11	22622323	22622324	chr11:22622324:-	0	-
chr11	22622712	22622713	chr11:22622713:-	0	-
chr11	22622901	22622902	chr11:22622902:-	0	-
chr11	22623061	22623062	chr11:22623062:-	0	-
chr11	22623167	22623168	chr11:22623168:-	0	-
chr11	22624011	22624012	chr11:22624012:-	0	-
chr11	22624161	22624162	chr11:22624162:-	0	-
chr11	22624358	22624359	chr11:22624359:-	0	-
chr11	22624533	22624534	chr11:22624534:-	0	-
chr11	22624589	22624590	chr11:22624590:-	0	-
chr11	22624614	22624615	chr11:22624615:-	0	-
chr11	22626399	22626400	chr11:22626400:+	0	+
chr11	22626571	22626572	chr11:22626572:+	0	+
chr11	22628616	22628617	chr11:22628617:+	0	+
chr11	22641924	22641925	chr11:22641925:+	0	+
chr1	12207943	12207944	chr1:12207944:+	0	+
chr11	22662098	22662099	chr11:22662099:+	0	+
chr1	12208405	12208406	chr1:12208406:+	0	+
chr11	2247286	2247287	chr11:2247287:+	0	+
chr11	22665646	22665647	chr11:22665647:+	0	+
chr1	12209176	12209177	chr1:12209177:+	0	+
chr1	12209219	12209220	chr1:12209220:+	0	+
chr11	22682903	22682904	chr11:22682904:+	0	+
chr11	22686600	22686601	chr11:22686601:+	0	+
chr1	12212123	12212124	chr1:12212124:+	0	+
chr1	12212412	12212413	chr1:12212413:+	0	+
chr1	1292024	1292025	chr1:1292025:+	0	+
chr11	22729034	22729035	chr11:22729035:-	0	-
chr1	12215832	12215833	chr1:12215833:+	0	+
chr11	22738044	22738045	chr11:22738045:+	0	+
chr11	22740487	22740488	chr11:22740488:+	0	+
chr1	1292357	1292358	chr1:1292358:-	0	-
chr1	1292390	1292391	chr1:1292391:-	0	-
chr11	22766242	22766243	chr11:22766243:-	0	-
chr1	1292869	1292870	chr1:1292870:-	0	-
chr1	1292927	1292928	chr1:1292928:-	0	-
chr11	22810089	22810090	chr11:22810090:-	0	-
chr11	22812150	22812151	chr11:22812151:-	0	-
chr11	22812995	22812996	chr11:22812996:+	0	+
chr11	22813798	22813799	chr11:22813799:-	0	-
chr11	22817464	22817465	chr11:22817465:-	0	-
chr11	22818922	22818923	chr11:22818923:-	0	-
chr11	22818979	22818980	chr11:22818980:-	0	-
chr11	22820077	22820078	chr11:22820078:-	0	-
chr11	22820297	22820298	chr11:22820298:-	0	-
chr11	22820331	22820332	chr11:22820332:-	0	-
chr11	22820360	22820361	chr11:22820361:-	0	-
chr11	22820404	22820405	chr11:22820405:-	0	-
chr11	22820605	22820606	chr11:22820606:-	0	-
chr11	22820635	22820636	chr11:22820636:-	0	-
chr11	22820673	22820674	chr11:22820674:-	0	-
chr11	22820710	22820711	chr11:22820711:-	0	-
chr11	22820756	22820757	chr11:22820757:-	0	-
chr11	22820786	22820787	chr11:22820787:-	0	-
chr11	22820855	22820856	chr11:22820856:-	0	-
chr11	22821619	22821620	chr11:22821620:-	0	-
chr11	22821723	22821724	chr11:22821724:-	0	-
chr11	22821748	22821749	chr11:22821749:-	0	-
chr11	22821802	22821803	chr11:22821803:-	0	-
chr11	22821831	22821832	chr11:22821832:-	0	-
chr11	22822055	22822056	chr11:22822056:-	0	-
chr11	22822123	22822124	chr11:22822124:-	0	-
chr11	22822318	22822319	chr11:22822319:-	0	-
chr11	22822350	22822351	chr11:22822351:-	0	-
chr11	22822399	22822400	chr11:22822400:-	0	-
chr11	22822445	22822446	chr11:22822446:-	0	-
chr11	22822474	22822475	chr11:22822475:-	0	-
chr11	22822662	22822663	chr11:22822663:-	0	-
chr11	22822689	22822690	chr11:22822690:-	0	-
chr11	22822737	22822738	chr11:22822738:-	0	-
chr11	22822763	22822764	chr11:22822764:-	0	-
chr11	22822793	22822794	chr11:22822794:-	0	-
chr11	22822913	22822914	chr11:22822914:-	0	-
chr11	22822954	22822955	chr11:22822955:-	0	-
chr11	22823004	22823005	chr11:22823005:-	0	-
chr11	22829255	22829256	chr11:22829256:-	0	-
chr11	22829693	22829694	chr11:22829694:-	0	-
chr11	22833219	22833220	chr11:22833220:+	0	+
chr11	22833506	22833507	chr11:22833507:+	0	+
chr11	2265116	2265117	chr11:2265117:+	0	+
chr11	2268497	2268498	chr11:2268498:-	0	-
chr11	2268692	2268693	chr11:2268693:-	0	-
chr11	22883459	22883460	chr11:22883460:+	0	+
chr11	22885688	22885689	chr11:22885689:+	0	+
chr11	22900163	22900164	chr11:22900164:-	0	-
chr11	22912038	22912039	chr11:22912039:-	0	-
chr11	22932910	22932911	chr11:22932911:+	0	+
chr11	22949091	22949092	chr11:22949092:+	0	+
chr11	22979497	22979498	chr11:22979498:+	0	+
chr11	23001215	23001216	chr11:23001216:+	0	+
chr11	23034488	23034489	chr11:23034489:+	0	+
chr11	23042031	23042032	chr11:23042032:+	0	+
chr11	23043315	23043316	chr11:23043316:-	0	-
chr11	2287031	2287032	chr11:2287032:-	0	-
chr1	12249532	12249533	chr1:12249533:+	0	+
chr11	23103664	23103665	chr11:23103665:+	0	+
chr11	23104150	23104151	chr11:23104151:+	0	+
chr11	23104181	23104182	chr11:23104182:+	0	+
chr11	23104829	23104830	chr11:23104830:+	0	+
chr11	23104908	23104909	chr11:23104909:+	0	+
chr11	23105669	23105670	chr11:23105670:+	0	+
chr11	23107391	23107392	chr11:23107392:+	0	+
chr11	23108062	23108063	chr11:23108063:+	0	+
chr11	23108121	23108122	chr11:23108122:+	0	+
chr11	23108196	23108197	chr11:23108197:+	0	+
chr11	23112023	23112024	chr11:23112024:+	0	+
chr11	23160506	23160507	chr11:23160507:+	0	+
chr11	23160853	23160854	chr11:23160854:+	0	+
chr11	23162517	23162518	chr11:23162518:+	0	+
chr11	23166792	23166793	chr11:23166793:+	0	+
chr11	23173629	23173630	chr11:23173630:-	0	-
chr11	23201599	23201600	chr11:23201600:+	0	+
chr11	23202988	23202989	chr11:23202989:+	0	+
chr11	23204312	23204313	chr11:23204313:+	0	+
chr11	23204661	23204662	chr11:23204662:+	0	+
chr11	23204895	23204896	chr11:23204896:-	0	-
chr11	23204905	23204906	chr11:23204906:+	0	+
chr11	23205690	23205691	chr11:23205691:+	0	+
chr11	23205796	23205797	chr11:23205797:+	0	+
chr11	23208351	23208352	chr11:23208352:-	0	-
chr11	23209703	23209704	chr11:23209704:-	0	-
chr11	23210575	23210576	chr11:23210576:+	0	+
chr11	23211134	23211135	chr11:23211135:+	0	+
chr1	12263559	12263560	chr1:12263560:+	0	+
chr1	12263604	12263605	chr1:12263605:+	0	+
chr11	23217105	23217106	chr11:23217106:+	0	+
chr11	23217171	23217172	chr11:23217172:+	0	+
chr11	23239087	23239088	chr11:23239088:-	0	-
chr11	23242636	23242637	chr11:23242637:+	0	+
chr11	23243148	23243149	chr11:23243149:+	0	+
chr11	2306382	2306383	chr11:2306383:-	0	-
chr11	23260437	23260438	chr11:23260438:+	0	+
chr1	12268249	12268250	chr1:12268250:-	0	-
chr11	23262514	23262515	chr11:23262515:-	0	-
chr11	23311998	23311999	chr11:23311999:-	0	-
chr11	23312055	23312056	chr11:23312056:-	0	-
chr11	23313027	23313028	chr11:23313028:-	0	-
chr11	2312464	2312465	chr11:2312465:-	0	-
chr11	2318129	2318130	chr11:2318130:-	0	-
chr11	2318141	2318142	chr11:2318142:+	0	+
chr11	23407050	23407051	chr11:23407051:+	0	+
chr11	23430838	23430839	chr11:23430839:-	0	-
chr11	2324756	2324757	chr11:2324757:-	0	-
chr11	23443433	23443434	chr11:23443434:+	0	+
chr11	2328748	2328749	chr11:2328749:-	0	-
chr1	12291218	12291219	chr1:12291219:+	0	+
chr1	12291245	12291246	chr1:12291246:+	0	+
chr11	23494834	23494835	chr11:23494835:-	0	-
chr11	23496596	23496597	chr11:23496597:-	0	-
chr11	23496651	23496652	chr11:23496652:-	0	-
chr11	23521247	23521248	chr11:23521248:+	0	+
chr11	23523902	23523903	chr11:23523903:+	0	+
chr11	2335120	2335121	chr11:2335121:-	0	-
chr11	235742	235743	chr11:235743:-	0	-
chr11	2336201	2336202	chr11:2336202:+	0	+
chr11	2338818	2338819	chr11:2338819:+	0	+
chr11	23592821	23592822	chr11:23592822:+	0	+
chr11	23609086	23609087	chr11:23609087:+	0	+
chr11	2342093	2342094	chr11:2342094:+	0	+
chr11	2345358	2345359	chr11:2345359:-	0	-
chr11	23661984	23661985	chr11:23661985:+	0	+
chr11	2347505	2347506	chr11:2347506:-	0	-
chr11	23676523	23676524	chr11:23676524:+	0	+
chr11	23712846	23712847	chr11:23712847:-	0	-
chr11	23715428	23715429	chr11:23715429:-	0	-
chr11	23723631	23723632	chr11:23723632:-	0	-
chr11	2353355	2353356	chr11:2353356:-	0	-
chr11	23725348	23725349	chr11:23725349:-	0	-
chr11	23738327	23738328	chr11:23738328:+	0	+
chr11	23738480	23738481	chr11:23738481:+	0	+
chr11	23749989	23749990	chr11:23749990:+	0	+
chr11	237789	237790	chr11:237790:-	0	-
chr11	23765698	23765699	chr11:23765699:+	0	+
chr1	12320495	12320496	chr1:12320496:+	0	+
chr11	23799493	23799494	chr11:23799494:+	0	+
chr11	2364896	2364897	chr11:2364897:-	0	-
chr11	23850948	23850949	chr11:23850949:+	0	+
chr11	23860856	23860857	chr11:23860857:+	0	+
chr11	23879754	23879755	chr11:23879755:-	0	-
chr11	23881895	23881896	chr11:23881896:-	0	-
chr11	23881966	23881967	chr11:23881967:-	0	-
chr11	23892560	23892561	chr11:23892561:-	0	-
chr11	2370275	2370276	chr11:2370276:-	0	-
chr11	2375936	2375937	chr11:2375937:-	0	-
chr11	23980688	23980689	chr11:23980689:+	0	+
chr11	24052130	24052131	chr11:24052131:+	0	+
chr11	24054267	24054268	chr11:24054268:+	0	+
chr1	12349014	12349015	chr1:12349015:+	0	+
chr11	24081874	24081875	chr11:24081875:-	0	-
chr11	24137221	24137222	chr11:24137222:-	0	-
chr11	24152690	24152691	chr11:24152691:+	0	+
chr11	2396926	2396927	chr11:2396927:+	0	+
chr11	2396983	2396984	chr11:2396984:+	0	+
chr11	2397119	2397120	chr11:2397120:+	0	+
chr11	2397165	2397166	chr11:2397166:+	0	+
chr11	2397212	2397213	chr11:2397213:+	0	+
chr11	2397249	2397250	chr11:2397250:+	0	+
chr11	2397324	2397325	chr11:2397325:+	0	+
chr11	2397350	2397351	chr11:2397351:+	0	+
chr11	2397396	2397397	chr11:2397397:+	0	+
chr11	2397423	2397424	chr11:2397424:+	0	+
chr11	2397648	2397649	chr11:2397649:+	0	+
chr11	2397798	2397799	chr11:2397799:+	0	+
chr11	2397855	2397856	chr11:2397856:+	0	+
chr11	2397945	2397946	chr11:2397946:+	0	+
chr11	2398064	2398065	chr11:2398065:+	0	+
chr11	2398143	2398144	chr11:2398144:+	0	+
chr1	12359700	12359701	chr1:12359701:+	0	+
chr1	1306776	1306777	chr1:1306777:-	0	-
chr11	2403626	2403627	chr11:2403627:+	0	+
chr11	2403875	2403876	chr11:2403876:+	0	+
chr11	2404514	2404515	chr11:2404515:-	0	-
chr11	24324042	24324043	chr11:24324043:+	0	+
chr11	24334006	24334007	chr11:24334007:+	0	+
chr11	24407325	24407326	chr11:24407326:-	0	-
chr11	24422773	24422774	chr11:24422774:+	0	+
chr1	12385628	12385629	chr1:12385629:+	0	+
chr1	12386247	12386248	chr1:12386248:+	0	+
chr11	244761	244762	chr11:244762:+	0	+
chr11	24491907	24491908	chr11:24491908:-	0	-
chr11	24493641	24493642	chr11:24493642:-	0	-
chr11	24496310	24496311	chr11:24496311:-	0	-
chr11	24539302	24539303	chr11:24539303:+	0	+
chr11	24540598	24540599	chr11:24540599:+	0	+
chr1	1310963	1310964	chr1:1310964:+	0	+
chr1	1311150	1311151	chr1:1311151:+	0	+
chr11	24644490	24644491	chr11:24644491:-	0	-
chr11	24654919	24654920	chr11:24654920:+	0	+
chr1	1311597	1311598	chr1:1311598:+	0	+
chr1	1311599	1311600	chr1:1311600:-	0	-
chr1	1311673	1311674	chr1:1311674:-	0	-
chr1	1311676	1311677	chr1:1311677:+	0	+
chr11	24705869	24705870	chr11:24705870:+	0	+
chr11	24869728	24869729	chr11:24869729:+	0	+
chr11	24888314	24888315	chr11:24888315:+	0	+
chr11	24892445	24892446	chr11:24892446:+	0	+
chr11	24892520	24892521	chr11:24892521:+	0	+
chr11	24892741	24892742	chr11:24892742:+	0	+
chr11	24894155	24894156	chr11:24894156:+	0	+
chr1	1313809	1313810	chr1:1313810:+	0	+
chr11	24908003	24908004	chr11:24908004:+	0	+
chr11	24941810	24941811	chr11:24941811:+	0	+
chr11	25009806	25009807	chr11:25009807:+	0	+
chr11	25065754	25065755	chr11:25065755:+	0	+
chr11	25066405	25066406	chr11:25066406:+	0	+
chr11	25079029	25079030	chr11:25079030:+	0	+
chr11	25079330	25079331	chr11:25079331:+	0	+
chr11	25082071	25082072	chr11:25082072:+	0	+
chr11	25082603	25082604	chr11:25082604:+	0	+
chr11	25082637	25082638	chr11:25082638:+	0	+
chr11	25082711	25082712	chr11:25082712:+	0	+
chr11	25082845	25082846	chr11:25082846:+	0	+
chr11	25086626	25086627	chr11:25086627:+	0	+
chr1	1316140	1316141	chr1:1316141:+	0	+
chr11	251892	251893	chr11:251893:+	0	+
chr11	251929	251930	chr11:251930:+	0	+
chr1	1316603	1316604	chr1:1316604:+	0	+
chr1	1316610	1316611	chr1:1316611:-	0	-
chr11	25196459	25196460	chr11:25196460:-	0	-
chr1	12461772	12461773	chr1:12461773:+	0	+
chr1	12461797	12461798	chr1:12461798:+	0	+
chr11	2501746	2501747	chr11:2501747:+	0	+
chr11	252572	252573	chr11:252573:+	0	+
chr1	1317420	1317421	chr1:1317421:-	0	-
chr1	12468244	12468245	chr1:12468245:+	0	+
chr11	252902	252903	chr11:252903:+	0	+
chr11	252983	252984	chr11:252984:+	0	+
chr1	1317877	1317878	chr1:1317878:+	0	+
chr1	1318195	1318196	chr1:1318196:+	0	+
chr1	1318324	1318325	chr1:1318325:+	0	+
chr1	1318527	1318528	chr1:1318528:+	0	+
chr1	1318668	1318669	chr1:1318669:-	0	-
chr1	1318688	1318689	chr1:1318689:+	0	+
chr1	1318694	1318695	chr1:1318695:-	0	-
chr1	1318736	1318737	chr1:1318737:-	0	-
chr1	1318787	1318788	chr1:1318788:-	0	-
chr1	1318814	1318815	chr1:1318815:+	0	+
chr1	1318815	1318816	chr1:1318816:-	0	-
chr1	12482548	12482549	chr1:12482549:+	0	+
chr11	2523751	2523752	chr11:2523752:-	0	-
chr1	12486356	12486357	chr1:12486357:+	0	+
chr1	12488691	12488692	chr1:12488692:+	0	+
chr11	25524333	25524334	chr11:25524334:+	0	+
chr1	12499950	12499951	chr1:12499951:+	0	+
chr1	12500220	12500221	chr1:12500221:+	0	+
chr1	12500389	12500390	chr1:12500390:+	0	+
chr11	25584930	25584931	chr11:25584931:-	0	-
chr11	25585899	25585900	chr11:25585900:-	0	-
chr1	12500701	12500702	chr1:12500702:+	0	+
chr11	25587301	25587302	chr11:25587302:-	0	-
chr11	25588369	25588370	chr11:25588370:-	0	-
chr11	25631973	25631974	chr11:25631974:+	0	+
chr1	12507597	12507598	chr1:12507598:+	0	+
chr1	12507644	12507645	chr1:12507645:+	0	+
chr1	12507752	12507753	chr1:12507753:+	0	+
chr1	12508681	12508682	chr1:12508682:+	0	+
chr1	12509180	12509181	chr1:12509181:+	0	+
chr1	12509289	12509290	chr1:12509290:+	0	+
chr1	12509373	12509374	chr1:12509374:+	0	+
chr1	12509433	12509434	chr1:12509434:+	0	+
chr1	12509499	12509500	chr1:12509500:+	0	+
chr1	12509982	12509983	chr1:12509983:+	0	+
chr1	12510143	12510144	chr1:12510144:+	0	+
chr1	12510361	12510362	chr1:12510362:+	0	+
chr1	12512046	12512047	chr1:12512047:+	0	+
chr11	25844411	25844412	chr11:25844412:+	0	+
chr11	2567868	2567869	chr11:2567869:-	0	-
chr11	25875607	25875608	chr11:25875608:+	0	+
chr11	25888018	25888019	chr11:25888019:-	0	-
chr11	25892655	25892656	chr11:25892656:-	0	-
chr11	25923860	25923861	chr11:25923861:-	0	-
chr11	25931623	25931624	chr11:25931624:-	0	-
chr11	25934333	25934334	chr11:25934334:-	0	-
chr1	12535607	12535608	chr1:12535608:+	0	+
chr11	25981466	25981467	chr11:25981467:-	0	-
chr11	25984384	25984385	chr11:25984385:-	0	-
chr11	2580372	2580373	chr11:2580373:-	0	-
chr1	12543694	12543695	chr1:12543695:+	0	+
chr11	2588690	2588691	chr11:2588691:-	0	-
chr11	26082290	26082291	chr11:26082291:+	0	+
chr1	12551579	12551580	chr1:12551580:-	0	-
chr11	2595169	2595170	chr11:2595170:-	0	-
chr11	2596129	2596130	chr11:2596130:-	0	-
chr11	2597307	2597308	chr11:2597308:-	0	-
chr11	2600305	2600306	chr11:2600306:-	0	-
chr1	1326930	1326931	chr1:1326931:-	0	-
chr1	1326932	1326933	chr1:1326933:+	0	+
chr11	26230837	26230838	chr11:26230838:+	0	+
chr11	2606654	2606655	chr11:2606655:+	0	+
chr1	12567909	12567910	chr1:12567910:-	0	-
chr11	2607663	2607664	chr11:2607664:+	0	+
chr1	12572019	12572020	chr1:12572020:-	0	-
chr1	12576604	12576605	chr1:12576605:-	0	-
chr1	12580104	12580105	chr1:12580105:-	0	-
chr1	1328819	1328820	chr1:1328820:+	0	+
chr1	1328845	1328846	chr1:1328846:+	0	+
chr1	1328895	1328896	chr1:1328896:+	0	+
chr11	2630638	2630639	chr11:2630639:-	0	-
chr11	2631426	2631427	chr11:2631427:-	0	-
chr11	2632337	2632338	chr11:2632338:-	0	-
chr11	2632732	2632733	chr11:2632733:-	0	-
chr11	2633666	2633667	chr11:2633667:-	0	-
chr11	26552761	26552762	chr11:26552762:-	0	-
chr11	26559031	26559032	chr11:26559032:-	0	-
chr11	26560067	26560068	chr11:26560068:-	0	-
chr11	26560128	26560129	chr11:26560129:-	0	-
chr11	26560721	26560722	chr11:26560722:-	0	-
chr1	12598412	12598413	chr1:12598413:-	0	-
chr11	26565139	26565140	chr11:26565140:-	0	-
chr11	26565668	26565669	chr11:26565669:-	0	-
chr11	26580137	26580138	chr11:26580138:-	0	-
chr1	12605585	12605586	chr1:12605586:-	0	-
chr1	12608169	12608170	chr1:12608170:-	0	-
chr11	26661933	26661934	chr11:26661934:-	0	-
chr11	26663288	26663289	chr11:26663289:+	0	+
chr11	26663366	26663367	chr11:26663367:+	0	+
chr11	26666200	26666201	chr11:26666201:-	0	-
chr11	26667591	26667592	chr11:26667592:-	0	-
chr11	26668784	26668785	chr11:26668785:-	0	-
chr11	26670812	26670813	chr11:26670813:-	0	-
chr1	12610073	12610074	chr1:12610074:-	0	-
chr11	2648981	2648982	chr11:2648982:-	0	-
chr1	1331709	1331710	chr1:1331710:-	0	-
chr1	1331768	1331769	chr1:1331769:-	0	-
chr11	26709883	26709884	chr11:26709884:-	0	-
chr1	12614679	12614680	chr1:12614680:-	0	-
chr1	12616105	12616106	chr1:12616106:-	0	-
chr11	2654939	2654940	chr11:2654940:-	0	-
chr11	2655036	2655037	chr11:2655037:-	0	-
chr11	2655943	2655944	chr11:2655944:-	0	-
chr1	12618136	12618137	chr1:12618137:-	0	-
chr11	2657623	2657624	chr11:2657624:-	0	-
chr1	12618899	12618900	chr1:12618900:-	0	-
chr1	12618901	12618902	chr1:12618902:+	0	+
chr1	12618936	12618937	chr1:12618937:+	0	+
chr1	12618986	12618987	chr1:12618987:+	0	+
chr1	1332701	1332702	chr1:1332702:-	0	-
chr11	2660342	2660343	chr11:2660343:-	0	-
chr11	26795096	26795097	chr11:26795097:-	0	-
chr1	12623387	12623388	chr1:12623388:+	0	+
chr11	2664805	2664806	chr11:2664806:-	0	-
chr1	12628533	12628534	chr1:12628534:+	0	+
chr1	12631396	12631397	chr1:12631397:+	0	+
chr11	269484	269485	chr11:269485:+	0	+
chr1	12635229	12635230	chr1:12635230:+	0	+
chr11	2674859	2674860	chr11:2674860:+	0	+
chr11	2675320	2675321	chr11:2675321:-	0	-
chr11	26991898	26991899	chr11:26991899:-	0	-
chr11	26993789	26993790	chr11:26993790:-	0	-
chr11	26996120	26996121	chr11:26996121:+	0	+
chr11	26996663	26996664	chr11:26996664:+	0	+
chr11	26997086	26997087	chr11:26997087:+	0	+
chr11	26998250	26998251	chr11:26998251:+	0	+
chr11	27000670	27000671	chr11:27000671:+	0	+
chr11	27041180	27041181	chr11:27041181:-	0	-
chr1	1335277	1335278	chr1:1335278:-	0	-
chr11	27046636	27046637	chr11:27046637:-	0	-
chr1	1335313	1335314	chr1:1335314:+	0	+
chr1	1335320	1335321	chr1:1335321:-	0	-
chr1	1335351	1335352	chr1:1335352:-	0	-
chr11	27054754	27054755	chr11:27054755:-	0	-
chr11	27061360	27061361	chr11:27061361:-	0	-
chr11	27061754	27061755	chr11:27061755:-	0	-
chr1	1335752	1335753	chr1:1335753:+	0	+
chr11	27127677	27127678	chr11:27127678:+	0	+
chr11	27127800	27127801	chr11:27127801:+	0	+
chr11	27151015	27151016	chr11:27151016:-	0	-
chr11	2696062	2696063	chr11:2696063:-	0	-
chr11	27158716	27158717	chr11:27158717:-	0	-
chr11	27158757	27158758	chr11:27158758:-	0	-
chr11	27166484	27166485	chr11:27166485:-	0	-
chr11	27173623	27173624	chr11:27173624:-	0	-
chr11	27193859	27193860	chr11:27193860:-	0	-
chr11	27203751	27203752	chr11:27203752:+	0	+
chr11	27213267	27213268	chr11:27213268:-	0	-
chr11	27215694	27215695	chr11:27215695:-	0	-
chr11	27216958	27216959	chr11:27216959:-	0	-
chr11	27217018	27217019	chr11:27217019:-	0	-
chr11	27217119	27217120	chr11:27217120:-	0	-
chr11	27228211	27228212	chr11:27228212:+	0	+
chr11	27235161	27235162	chr11:27235162:+	0	+
chr11	27236184	27236185	chr11:27236185:+	0	+
chr11	27236888	27236889	chr11:27236889:+	0	+
chr11	27277680	27277681	chr11:27277681:-	0	-
chr11	27290548	27290549	chr11:27290549:-	0	-
chr11	27290842	27290843	chr11:27290843:-	0	-
chr11	27291324	27291325	chr11:27291325:-	0	-
chr11	27294004	27294005	chr11:27294005:-	0	-
chr11	27294477	27294478	chr11:27294478:-	0	-
chr11	27306671	27306672	chr11:27306672:-	0	-
chr11	27329176	27329177	chr11:27329177:-	0	-
chr11	27329337	27329338	chr11:27329338:-	0	-
chr11	27330603	27330604	chr11:27330604:-	0	-
chr11	27337113	27337114	chr11:27337114:-	0	-
chr11	27337963	27337964	chr11:27337964:-	0	-
chr11	27338511	27338512	chr11:27338512:-	0	-
chr11	27338804	27338805	chr11:27338805:-	0	-
chr11	27341390	27341391	chr11:27341391:-	0	-
chr11	27347411	27347412	chr11:27347412:-	0	-
chr11	27348336	27348337	chr11:27348337:-	0	-
chr11	27348468	27348469	chr11:27348469:-	0	-
chr11	27348868	27348869	chr11:27348869:-	0	-
chr11	27349221	27349222	chr11:27349222:-	0	-
chr11	27350331	27350332	chr11:27350332:-	0	-
chr11	27357401	27357402	chr11:27357402:-	0	-
chr11	27363915	27363916	chr11:27363916:-	0	-
chr11	27363977	27363978	chr11:27363978:-	0	-
chr11	27364039	27364040	chr11:27364040:-	0	-
chr11	27364108	27364109	chr11:27364109:-	0	-
chr11	27365960	27365961	chr11:27365961:-	0	-
chr11	27366101	27366102	chr11:27366102:-	0	-
chr11	27366128	27366129	chr11:27366129:-	0	-
chr11	27366209	27366210	chr11:27366210:-	0	-
chr11	27366236	27366237	chr11:27366237:-	0	-
chr11	27366270	27366271	chr11:27366271:-	0	-
chr11	27366701	27366702	chr11:27366702:-	0	-
chr11	27366812	27366813	chr11:27366813:-	0	-
chr11	27367007	27367008	chr11:27367008:-	0	-
chr11	27367615	27367616	chr11:27367616:-	0	-
chr11	27368995	27368996	chr11:27368996:-	0	-
chr11	27369020	27369021	chr11:27369021:-	0	-
chr11	27427224	27427225	chr11:27427225:-	0	-
chr11	27463825	27463826	chr11:27463826:-	0	-
chr11	27475085	27475086	chr11:27475086:-	0	-
chr11	27475574	27475575	chr11:27475575:+	0	+
chr11	27476223	27476224	chr11:27476224:+	0	+
chr11	27476396	27476397	chr11:27476397:-	0	-
chr11	27484190	27484191	chr11:27484191:+	0	+
chr11	27485658	27485659	chr11:27485659:-	0	-
chr11	27488250	27488251	chr11:27488251:-	0	-
chr11	27488575	27488576	chr11:27488576:-	0	-
chr11	27490194	27490195	chr11:27490195:-	0	-
chr11	27491789	27491790	chr11:27491790:-	0	-
chr11	27492408	27492409	chr11:27492409:-	0	-
chr11	27494102	27494103	chr11:27494103:-	0	-
chr11	27494155	27494156	chr11:27494156:-	0	-
chr11	27494187	27494188	chr11:27494188:-	0	-
chr11	27494419	27494420	chr11:27494420:-	0	-
chr11	27494454	27494455	chr11:27494455:-	0	-
chr11	27494482	27494483	chr11:27494483:-	0	-
chr11	27494548	27494549	chr11:27494549:-	0	-
chr11	27494575	27494576	chr11:27494576:-	0	-
chr11	27494617	27494618	chr11:27494618:-	0	-
chr11	27494755	27494756	chr11:27494756:-	0	-
chr11	27494834	27494835	chr11:27494835:-	0	-
chr11	27494897	27494898	chr11:27494898:-	0	-
chr11	27495709	27495710	chr11:27495710:-	0	-
chr11	27496304	27496305	chr11:27496305:-	0	-
chr11	27496356	27496357	chr11:27496357:-	0	-
chr11	27496690	27496691	chr11:27496691:-	0	-
chr11	27496740	27496741	chr11:27496741:-	0	-
chr11	27496880	27496881	chr11:27496881:-	0	-
chr11	27497121	27497122	chr11:27497122:-	0	-
chr11	27497845	27497846	chr11:27497846:-	0	-
chr11	27498082	27498083	chr11:27498083:-	0	-
chr11	27498252	27498253	chr11:27498253:-	0	-
chr11	27498320	27498321	chr11:27498321:-	0	-
chr11	27498431	27498432	chr11:27498432:-	0	-
chr11	27498495	27498496	chr11:27498496:-	0	-
chr11	27498533	27498534	chr11:27498534:-	0	-
chr11	27498875	27498876	chr11:27498876:-	0	-
chr11	27499118	27499119	chr11:27499119:-	0	-
chr11	27507241	27507242	chr11:27507242:+	0	+
chr11	27513794	27513795	chr11:27513795:+	0	+
chr11	27515913	27515914	chr11:27515914:+	0	+
chr11	27567264	27567265	chr11:27567265:-	0	-
chr11	27581782	27581783	chr11:27581783:+	0	+
chr11	27582108	27582109	chr11:27582109:+	0	+
chr1	12702893	12702894	chr1:12702894:-	0	-
chr11	27614278	27614279	chr11:27614279:-	0	-
chr11	27614307	27614308	chr11:27614308:-	0	-
chr11	27614362	27614363	chr11:27614363:-	0	-
chr11	27616676	27616677	chr11:27616677:-	0	-
chr11	27617625	27617626	chr11:27617626:-	0	-
chr11	27622108	27622109	chr11:27622109:-	0	-
chr11	27623632	27623633	chr11:27623633:-	0	-
chr11	27623851	27623852	chr11:27623852:-	0	-
chr11	27623921	27623922	chr11:27623922:-	0	-
chr11	27629183	27629184	chr11:27629184:-	0	-
chr11	27653139	27653140	chr11:27653140:-	0	-
chr11	27654800	27654801	chr11:27654801:-	0	-
chr11	27654827	27654828	chr11:27654828:-	0	-
chr11	27654892	27654893	chr11:27654893:-	0	-
chr11	27654934	27654935	chr11:27654935:-	0	-
chr11	27654999	27655000	chr11:27655000:-	0	-
chr11	27657163	27657164	chr11:27657164:-	0	-
chr11	27657321	27657322	chr11:27657322:-	0	-
chr11	27657503	27657504	chr11:27657504:-	0	-
chr11	27657533	27657534	chr11:27657534:-	0	-
chr11	27657598	27657599	chr11:27657599:-	0	-
chr11	27657685	27657686	chr11:27657686:-	0	-
chr11	27659490	27659491	chr11:27659491:+	0	+
chr11	27672136	27672137	chr11:27672137:+	0	+
chr11	27677804	27677805	chr11:27677805:+	0	+
chr11	27690077	27690078	chr11:27690078:-	0	-
chr11	27698170	27698171	chr11:27698171:+	0	+
chr11	27698255	27698256	chr11:27698256:+	0	+
chr11	27701135	27701136	chr11:27701136:-	0	-
chr11	277453	277454	chr11:277454:-	0	-
chr11	27749097	27749098	chr11:27749098:-	0	-
chr11	27776570	27776571	chr11:27776571:+	0	+
chr1	12720332	12720333	chr1:12720333:+	0	+
chr11	27807268	27807269	chr11:27807269:+	0	+
chr11	27813472	27813473	chr11:27813473:-	0	-
chr1	12728757	12728758	chr1:12728758:+	0	+
chr11	27888162	27888163	chr11:27888163:-	0	-
chr11	27890483	27890484	chr11:27890484:-	0	-
chr1	12734524	12734525	chr1:12734525:+	0	+
chr11	27965464	27965465	chr11:27965465:-	0	-
chr11	27983147	27983148	chr11:27983148:-	0	-
chr11	27996201	27996202	chr11:27996202:-	0	-
chr11	27997746	27997747	chr11:27997747:-	0	-
chr11	28020618	28020619	chr11:28020619:-	0	-
chr11	28020645	28020646	chr11:28020646:-	0	-
chr11	28020998	28020999	chr11:28020999:-	0	-
chr11	28036067	28036068	chr11:28036068:-	0	-
chr11	28040992	28040993	chr11:28040993:-	0	-
chr11	28065368	28065369	chr11:28065369:-	0	-
chr11	28074297	28074298	chr11:28074298:-	0	-
chr11	28074942	28074943	chr11:28074943:-	0	-
chr11	28076463	28076464	chr11:28076464:-	0	-
chr11	28083983	28083984	chr11:28083984:-	0	-
chr11	28090539	28090540	chr11:28090540:-	0	-
chr11	28097331	28097332	chr11:28097332:-	0	-
chr11	28109286	28109287	chr11:28109287:+	0	+
chr11	28109359	28109360	chr11:28109360:+	0	+
chr11	28125860	28125861	chr11:28125861:+	0	+
chr11	28134318	28134319	chr11:28134319:+	0	+
chr11	28145598	28145599	chr11:28145599:+	0	+
chr11	28146812	28146813	chr11:28146813:+	0	+
chr11	28146862	28146863	chr11:28146863:+	0	+
chr11	28167128	28167129	chr11:28167129:+	0	+
chr1	12761168	12761169	chr1:12761169:+	0	+
chr1	12762107	12762108	chr1:12762108:+	0	+
chr11	28204435	28204436	chr11:28204436:-	0	-
chr1	12763698	12763699	chr1:12763699:+	0	+
chr1	12765700	12765701	chr1:12765701:+	0	+
chr11	283061	283062	chr11:283062:-	0	-
chr11	28297174	28297175	chr11:28297175:+	0	+
chr11	28316936	28316937	chr11:28316937:+	0	+
chr11	28333398	28333399	chr11:28333399:+	0	+
chr11	28333469	28333470	chr11:28333470:+	0	+
chr11	28333506	28333507	chr11:28333507:+	0	+
chr11	28333618	28333619	chr11:28333619:+	0	+
chr11	28334168	28334169	chr11:28334169:+	0	+
chr11	28335615	28335616	chr11:28335616:+	0	+
chr11	28335880	28335881	chr11:28335881:+	0	+
chr11	28343136	28343137	chr11:28343137:+	0	+
chr1	1348384	1348385	chr1:1348385:+	0	+
chr1	12777905	12777906	chr1:12777906:+	0	+
chr11	283888	283889	chr11:283889:+	0	+
chr11	28423999	28424000	chr11:28424000:-	0	-
chr11	28431822	28431823	chr11:28431823:+	0	+
chr11	28432239	28432240	chr11:28432240:+	0	+
chr11	28527040	28527041	chr11:28527041:+	0	+
chr11	28532474	28532475	chr11:28532475:+	0	+
chr11	28552769	28552770	chr11:28552770:+	0	+
chr11	28571047	28571048	chr11:28571048:-	0	-
chr11	2840142	2840143	chr11:2840143:-	0	-
chr11	286363	286364	chr11:286364:-	0	-
chr11	286427	286428	chr11:286428:-	0	-
chr11	28651063	28651064	chr11:28651064:+	0	+
chr11	2848911	2848912	chr11:2848912:+	0	+
chr11	2848990	2848991	chr11:2848991:+	0	+
chr11	2849109	2849110	chr11:2849110:+	0	+
chr1	1351745	1351746	chr1:1351746:+	0	+
chr11	28721390	28721391	chr11:28721391:-	0	-
chr11	28750215	28750216	chr11:28750216:+	0	+
chr11	28775117	28775118	chr11:28775118:+	0	+
chr11	28776570	28776571	chr11:28776571:-	0	-
chr1	1352690	1352691	chr1:1352691:-	0	-
chr1	12820857	12820858	chr1:12820858:+	0	+
chr1	1352921	1352922	chr1:1352922:-	0	-
chr11	28876171	28876172	chr11:28876172:+	0	+
chr11	28899100	28899101	chr11:28899101:+	0	+
chr11	28935635	28935636	chr11:28935636:+	0	+
chr11	28999576	28999577	chr11:28999577:-	0	-
chr11	2883217	2883218	chr11:2883218:-	0	-
chr11	2883578	2883579	chr11:2883579:-	0	-
chr11	2883615	2883616	chr11:2883616:-	0	-
chr11	2883649	2883650	chr11:2883650:-	0	-
chr11	2883712	2883713	chr11:2883713:-	0	-
chr11	29044556	29044557	chr11:29044557:+	0	+
chr11	29045270	29045271	chr11:29045271:+	0	+
chr11	29055970	29055971	chr11:29055971:+	0	+
chr11	29063239	29063240	chr11:29063240:+	0	+
chr11	2887304	2887305	chr11:2887305:-	0	-
chr11	2887343	2887344	chr11:2887344:-	0	-
chr11	2887761	2887762	chr11:2887762:-	0	-
chr11	2887788	2887789	chr11:2887789:-	0	-
chr11	2888096	2888097	chr11:2888097:-	0	-
chr11	2888156	2888157	chr11:2888157:+	0	+
chr11	2888405	2888406	chr11:2888406:-	0	-
chr11	2888640	2888641	chr11:2888641:-	0	-
chr11	2888674	2888675	chr11:2888675:+	0	+
chr11	29079763	29079764	chr11:29079764:+	0	+
chr11	2894981	2894982	chr11:2894982:-	0	-
chr11	29221916	29221917	chr11:29221917:-	0	-
chr11	2905634	2905635	chr11:2905635:+	0	+
chr11	29266597	29266598	chr11:29266598:+	0	+
chr11	29298504	29298505	chr11:29298505:-	0	-
chr11	29299026	29299027	chr11:29299027:-	0	-
chr1	1357873	1357874	chr1:1357874:+	0	+
chr1	1357927	1357928	chr1:1357928:+	0	+
chr1	1357959	1357960	chr1:1357960:+	0	+
chr11	2920318	2920319	chr11:2920319:+	0	+
chr11	29437347	29437348	chr11:29437348:+	0	+
chr11	2925245	2925246	chr11:2925246:+	0	+
chr11	2925274	2925275	chr11:2925275:+	0	+
chr11	294766	294767	chr11:294767:+	0	+
chr1	1359398	1359399	chr1:1359399:+	0	+
chr11	2928272	2928273	chr11:2928273:-	0	-
chr11	2928416	2928417	chr11:2928417:-	0	-
chr11	2928443	2928444	chr11:2928444:-	0	-
chr11	2930064	2930065	chr11:2930065:+	0	+
chr11	2930635	2930636	chr11:2930636:-	0	-
chr11	2930760	2930761	chr11:2930761:+	0	+
chr11	295253	295254	chr11:295254:+	0	+
chr11	295278	295279	chr11:295279:+	0	+
chr11	295333	295334	chr11:295334:+	0	+
chr11	29519097	29519098	chr11:29519098:+	0	+
chr11	29536486	29536487	chr11:29536487:+	0	+
chr11	295668	295669	chr11:295669:+	0	+
chr11	295715	295716	chr11:295716:+	0	+
chr11	295807	295808	chr11:295808:+	0	+
chr11	29620526	29620527	chr11:29620527:-	0	-
chr11	2944436	2944437	chr11:2944437:-	0	-
chr11	2944477	2944478	chr11:2944478:-	0	-
chr11	2944513	2944514	chr11:2944514:-	0	-
chr11	2944558	2944559	chr11:2944559:-	0	-
chr11	2944893	2944894	chr11:2944894:-	0	-
chr11	2945053	2945054	chr11:2945054:-	0	-
chr11	2945384	2945385	chr11:2945385:-	0	-
chr11	2945467	2945468	chr11:2945468:-	0	-
chr11	2947660	2947661	chr11:2947661:-	0	-
chr11	2949123	2949124	chr11:2949124:-	0	-
chr11	2950019	2950020	chr11:2950020:-	0	-
chr11	2950262	2950263	chr11:2950263:-	0	-
chr11	2950360	2950361	chr11:2950361:-	0	-
chr11	2950407	2950408	chr11:2950408:-	0	-
chr11	2950740	2950741	chr11:2950741:-	0	-
chr11	2950901	2950902	chr11:2950902:-	0	-
chr11	2951120	2951121	chr11:2951121:-	0	-
chr11	2951258	2951259	chr11:2951259:-	0	-
chr1	1361888	1361889	chr1:1361889:-	0	-
chr11	2951613	2951614	chr11:2951614:-	0	-
chr1	1362007	1362008	chr1:1362008:+	0	+
chr11	29729529	29729530	chr11:29729530:+	0	+
chr11	2953878	2953879	chr11:2953879:-	0	-
chr11	297524	297525	chr11:297525:+	0	+
chr11	2954405	2954406	chr11:2954406:-	0	-
chr11	29739632	29739633	chr11:29739633:-	0	-
chr11	29741143	29741144	chr11:29741144:+	0	+
chr11	29742497	29742498	chr11:29742498:-	0	-
chr1	1362345	1362346	chr1:1362346:+	0	+
chr11	2963768	2963769	chr11:2963769:-	0	-
chr1	12928946	12928947	chr1:12928947:+	0	+
chr11	2978283	2978284	chr11:2978284:-	0	-
chr11	29980119	29980120	chr11:29980120:-	0	-
chr11	30000065	30000066	chr11:30000066:-	0	-
chr11	30009379	30009380	chr11:30009380:-	0	-
chr11	30009549	30009550	chr11:30009550:-	0	-
chr11	30009880	30009881	chr11:30009881:-	0	-
chr11	30010525	30010526	chr11:30010526:-	0	-
chr1	12946014	12946015	chr1:12946015:+	0	+
chr11	30051170	30051171	chr11:30051171:-	0	-
chr11	2993255	2993256	chr11:2993256:+	0	+
chr11	30123398	30123399	chr11:30123399:+	0	+
chr11	3000928	3000929	chr11:3000929:-	0	-
chr11	3000983	3000984	chr11:3000984:-	0	-
chr11	3001892	3001893	chr11:3001893:-	0	-
chr11	3002224	3002225	chr11:3002225:-	0	-
chr11	3009135	3009136	chr11:3009136:-	0	-
chr11	30316711	30316712	chr11:30316712:-	0	-
chr11	30331506	30331507	chr11:30331507:+	0	+
chr11	30332830	30332831	chr11:30332831:+	0	+
chr11	30336808	30336809	chr11:30336809:+	0	+
chr11	30336901	30336902	chr11:30336902:+	0	+
chr11	30337504	30337505	chr11:30337505:+	0	+
chr11	30337867	30337868	chr11:30337868:+	0	+
chr11	30338152	30338153	chr11:30338153:+	0	+
chr11	30338226	30338227	chr11:30338227:+	0	+
chr11	30338452	30338453	chr11:30338453:+	0	+
chr11	30338956	30338957	chr11:30338957:+	0	+
chr11	30339623	30339624	chr11:30339624:+	0	+
chr11	30339895	30339896	chr11:30339896:+	0	+
chr11	30340754	30340755	chr11:30340755:+	0	+
chr11	30342673	30342674	chr11:30342674:+	0	+
chr11	30344028	30344029	chr11:30344029:+	0	+
chr11	30345745	30345746	chr11:30345746:+	0	+
chr11	30346235	30346236	chr11:30346236:+	0	+
chr11	30348992	30348993	chr11:30348993:+	0	+
chr11	30349245	30349246	chr11:30349246:+	0	+
chr11	30359346	30359347	chr11:30359347:-	0	-
chr11	30359809	30359810	chr11:30359810:-	0	-
chr11	30360110	30360111	chr11:30360111:-	0	-
chr11	30363008	30363009	chr11:30363009:-	0	-
chr11	30367646	30367647	chr11:30367647:-	0	-
chr11	30367946	30367947	chr11:30367947:-	0	-
chr11	30369918	30369919	chr11:30369919:+	0	+
chr11	30384078	30384079	chr11:30384079:-	0	-
chr11	30395202	30395203	chr11:30395203:-	0	-
chr11	30397379	30397380	chr11:30397380:-	0	-
chr11	30399704	30399705	chr11:30399705:-	0	-
chr11	30400623	30400624	chr11:30400624:-	0	-
chr11	30403338	30403339	chr11:30403339:-	0	-
chr11	30403396	30403397	chr11:30403397:-	0	-
chr11	30403547	30403548	chr11:30403548:-	0	-
chr11	30410070	30410071	chr11:30410071:-	0	-
chr11	30410223	30410224	chr11:30410224:-	0	-
chr11	30410299	30410300	chr11:30410300:-	0	-
chr11	30410779	30410780	chr11:30410780:-	0	-
chr11	30411340	30411341	chr11:30411341:-	0	-
chr11	30411377	30411378	chr11:30411378:-	0	-
chr11	30411403	30411404	chr11:30411404:-	0	-
chr11	3025499	3025500	chr11:3025500:-	0	-
chr11	3025754	3025755	chr11:3025755:-	0	-
chr11	3025956	3025957	chr11:3025957:-	0	-
chr11	30450368	30450369	chr11:30450369:-	0	-
chr11	3026020	3026021	chr11:3026021:-	0	-
chr11	3026045	3026046	chr11:3026046:-	0	-
chr11	3026104	3026105	chr11:3026105:-	0	-
chr11	3026263	3026264	chr11:3026264:-	0	-
chr11	3026298	3026299	chr11:3026299:-	0	-
chr11	3026397	3026398	chr11:3026398:-	0	-
chr11	3026443	3026444	chr11:3026444:-	0	-
chr11	30495136	30495137	chr11:30495137:-	0	-
chr11	30574762	30574763	chr11:30574763:-	0	-
chr11	30584960	30584961	chr11:30584961:+	0	+
chr11	30627014	30627015	chr11:30627015:+	0	+
chr11	30630532	30630533	chr11:30630533:+	0	+
chr11	30633327	30633328	chr11:30633328:+	0	+
chr11	30653941	30653942	chr11:30653942:+	0	+
chr11	3052461	3052462	chr11:3052462:-	0	-
chr11	30716780	30716781	chr11:30716781:-	0	-
chr11	3058638	3058639	chr11:3058639:+	0	+
chr11	30805071	30805072	chr11:30805072:+	0	+
chr11	3062293	3062294	chr11:3062294:+	0	+
chr11	30815327	30815328	chr11:30815328:+	0	+
chr11	3064268	3064269	chr11:3064269:+	0	+
chr11	30837694	30837695	chr11:30837695:+	0	+
chr11	3066085	3066086	chr11:3066086:+	0	+
chr11	30852601	30852602	chr11:30852602:+	0	+
chr11	3066929	3066930	chr11:3066930:+	0	+
chr11	30863608	30863609	chr11:30863609:-	0	-
chr11	3068561	3068562	chr11:3068562:+	0	+
chr1	1373709	1373710	chr1:1373710:-	0	-
chr11	30888367	30888368	chr11:30888368:+	0	+
chr1	1373735	1373736	chr1:1373736:-	0	-
chr1	1373825	1373826	chr1:1373826:-	0	-
chr11	309279	309280	chr11:309280:+	0	+
chr11	309316	309317	chr11:309317:+	0	+
chr11	30911326	30911327	chr11:30911327:-	0	-
chr11	309360	309361	chr11:309361:+	0	+
chr1	1374002	1374003	chr1:1374003:-	0	-
chr11	309394	309395	chr11:309395:+	0	+
chr11	309422	309423	chr11:309423:+	0	+
chr1	1374069	1374070	chr1:1374070:-	0	-
chr11	309459	309460	chr11:309460:+	0	+
chr11	309531	309532	chr11:309532:-	0	-
chr11	309617	309618	chr11:309618:-	0	-
chr11	309681	309682	chr11:309682:+	0	+
chr11	30950384	30950385	chr11:30950385:-	0	-
chr11	309760	309761	chr11:309761:-	0	-
chr1	1374844	1374845	chr1:1374845:-	0	-
chr11	3087106	3087107	chr11:3087107:-	0	-
chr11	3087341	3087342	chr11:3087342:-	0	-
chr11	3087387	3087388	chr11:3087388:-	0	-
chr11	3088714	3088715	chr11:3088715:-	0	-
chr1	1376007	1376008	chr1:1376008:+	0	+
chr11	31148233	31148234	chr11:31148234:+	0	+
chr11	3095988	3095989	chr11:3095989:-	0	-
chr11	31155535	31155536	chr11:31155536:-	0	-
chr11	3097556	3097557	chr11:3097557:-	0	-
chr1	1376626	1376627	chr1:1376627:-	0	-
chr11	3099354	3099355	chr11:3099355:-	0	-
chr11	3104826	3104827	chr11:3104827:-	0	-
chr11	312735	312736	chr11:312736:+	0	+
chr11	312966	312967	chr11:312967:-	0	-
chr1	1377840	1377841	chr1:1377841:-	0	-
chr11	3111190	3111191	chr11:3111191:-	0	-
chr11	31305532	31305533	chr11:31305533:-	0	-
chr11	3111756	3111757	chr11:3111757:-	0	-
chr11	31311750	31311751	chr11:31311751:-	0	-
chr11	3113148	3113149	chr11:3113149:-	0	-
chr11	31328945	31328946	chr11:31328946:-	0	-
chr11	31366715	31366716	chr11:31366716:-	0	-
chr11	31371553	31371554	chr11:31371554:+	0	+
chr11	3119954	3119955	chr11:3119955:-	0	-
chr11	3119999	3120000	chr11:3120000:-	0	-
chr11	31404732	31404733	chr11:31404733:+	0	+
chr11	31409648	31409649	chr11:31409649:+	0	+
chr11	31410309	31410310	chr11:31410310:+	0	+
chr11	31415276	31415277	chr11:31415277:+	0	+
chr11	31415377	31415378	chr11:31415378:+	0	+
chr11	31416401	31416402	chr11:31416402:+	0	+
chr11	31417723	31417724	chr11:31417724:+	0	+
chr11	31417951	31417952	chr11:31417952:+	0	+
chr11	31418586	31418587	chr11:31418587:+	0	+
chr11	31421599	31421600	chr11:31421600:+	0	+
chr11	3123375	3123376	chr11:3123376:-	0	-
chr1	1379087	1379088	chr1:1379088:+	0	+
chr11	31426940	31426941	chr11:31426941:+	0	+
chr11	31427721	31427722	chr11:31427722:+	0	+
chr11	31427990	31427991	chr11:31427991:+	0	+
chr11	31430419	31430420	chr11:31430420:+	0	+
chr11	31430545	31430546	chr11:31430546:+	0	+
chr11	31430548	31430549	chr11:31430549:-	0	-
chr11	31430647	31430648	chr11:31430648:+	0	+
chr11	31430703	31430704	chr11:31430704:+	0	+
chr11	31430927	31430928	chr11:31430928:+	0	+
chr11	31431820	31431821	chr11:31431821:+	0	+
chr11	31432400	31432401	chr11:31432401:-	0	-
chr11	31432475	31432476	chr11:31432476:-	0	-
chr11	31432735	31432736	chr11:31432736:+	0	+
chr11	31432764	31432765	chr11:31432765:+	0	+
chr11	31432834	31432835	chr11:31432835:+	0	+
chr11	31433241	31433242	chr11:31433242:+	0	+
chr11	31438044	31438045	chr11:31438045:+	0	+
chr11	31438377	31438378	chr11:31438378:+	0	+
chr11	31442131	31442132	chr11:31442132:+	0	+
chr11	31442436	31442437	chr11:31442437:-	0	-
chr11	31442558	31442559	chr11:31442559:-	0	-
chr11	31442740	31442741	chr11:31442741:-	0	-
chr11	31445283	31445284	chr11:31445284:-	0	-
chr11	31448433	31448434	chr11:31448434:-	0	-
chr11	31448520	31448521	chr11:31448521:-	0	-
chr11	31448819	31448820	chr11:31448820:-	0	-
chr11	31448882	31448883	chr11:31448883:-	0	-
chr11	31449451	31449452	chr11:31449452:-	0	-
chr11	31449494	31449495	chr11:31449495:-	0	-
chr11	3126250	3126251	chr11:3126251:-	0	-
chr11	31460581	31460582	chr11:31460582:-	0	-
chr11	31476101	31476102	chr11:31476102:-	0	-
chr11	31476281	31476282	chr11:31476282:-	0	-
chr11	31476364	31476365	chr11:31476365:-	0	-
chr11	31477108	31477109	chr11:31477109:-	0	-
chr11	31485815	31485816	chr11:31485816:-	0	-
chr11	31486689	31486690	chr11:31486690:-	0	-
chr11	31493199	31493200	chr11:31493200:-	0	-
chr11	315228	315229	chr11:315229:+	0	+
chr11	31504280	31504281	chr11:31504281:-	0	-
chr11	315271	315272	chr11:315272:+	0	+
chr11	31510868	31510869	chr11:31510869:+	0	+
chr11	31510912	31510913	chr11:31510913:+	0	+
chr11	31510990	31510991	chr11:31510991:+	0	+
chr11	31512382	31512383	chr11:31512383:+	0	+
chr11	31513785	31513786	chr11:31513786:+	0	+
chr11	31513899	31513900	chr11:31513900:+	0	+
chr11	31514762	31514763	chr11:31514763:+	0	+
chr11	31551734	31551735	chr11:31551735:+	0	+
chr11	31562606	31562607	chr11:31562607:+	0	+
chr11	31567036	31567037	chr11:31567037:-	0	-
chr11	3137677	3137678	chr11:3137678:+	0	+
chr11	31601389	31601390	chr11:31601390:+	0	+
chr11	31601714	31601715	chr11:31601715:+	0	+
chr11	31628523	31628524	chr11:31628524:-	0	-
chr11	31654892	31654893	chr11:31654893:+	0	+
chr11	316811	316812	chr11:316812:-	0	-
chr11	31664078	31664079	chr11:31664079:+	0	+
chr11	31664835	31664836	chr11:31664836:+	0	+
chr11	31680234	31680235	chr11:31680235:-	0	-
chr11	31687456	31687457	chr11:31687457:-	0	-
chr11	31689022	31689023	chr11:31689023:-	0	-
chr11	31689272	31689273	chr11:31689273:-	0	-
chr11	317170	317171	chr11:317171:+	0	+
chr11	31706097	31706098	chr11:31706098:+	0	+
chr11	3152320	3152321	chr11:3152321:-	0	-
chr11	31714895	31714896	chr11:31714896:+	0	+
chr11	31715272	31715273	chr11:31715273:+	0	+
chr11	31719711	31719712	chr11:31719712:+	0	+
chr11	31719959	31719960	chr11:31719960:+	0	+
chr11	31729662	31729663	chr11:31729663:+	0	+
chr11	31759595	31759596	chr11:31759596:+	0	+
chr11	31780382	31780383	chr11:31780383:-	0	-
chr11	31781488	31781489	chr11:31781489:-	0	-
chr11	31783048	31783049	chr11:31783049:-	0	-
chr11	31783648	31783649	chr11:31783649:+	0	+
chr11	31783712	31783713	chr11:31783713:-	0	-
chr11	31783736	31783737	chr11:31783737:+	0	+
chr11	31783774	31783775	chr11:31783775:+	0	+
chr11	31783882	31783883	chr11:31783883:-	0	-
chr11	31783997	31783998	chr11:31783998:+	0	+
chr11	31784327	31784328	chr11:31784328:-	0	-
chr11	31784364	31784365	chr11:31784365:+	0	+
chr11	31784524	31784525	chr11:31784525:+	0	+
chr11	31784596	31784597	chr11:31784597:-	0	-
chr11	31784658	31784659	chr11:31784659:-	0	-
chr11	31784791	31784792	chr11:31784792:-	0	-
chr11	31785069	31785070	chr11:31785070:+	0	+
chr11	31785190	31785191	chr11:31785191:+	0	+
chr11	31785247	31785248	chr11:31785248:-	0	-
chr11	31785251	31785252	chr11:31785252:+	0	+
chr11	31785278	31785279	chr11:31785279:+	0	+
chr11	31785711	31785712	chr11:31785712:+	0	+
chr11	31785846	31785847	chr11:31785847:-	0	-
chr11	31786186	31786187	chr11:31786187:+	0	+
chr11	31786446	31786447	chr11:31786447:-	0	-
chr11	31788909	31788910	chr11:31788910:-	0	-
chr11	31788951	31788952	chr11:31788952:+	0	+
chr11	31788959	31788960	chr11:31788960:-	0	-
chr11	31789025	31789026	chr11:31789026:-	0	-
chr11	31789157	31789158	chr11:31789158:-	0	-
chr11	31789187	31789188	chr11:31789188:-	0	-
chr11	31789419	31789420	chr11:31789420:-	0	-
chr11	31789612	31789613	chr11:31789613:-	0	-
chr11	31789700	31789701	chr11:31789701:-	0	-
chr11	31789939	31789940	chr11:31789940:-	0	-
chr11	31790323	31790324	chr11:31790324:+	0	+
chr11	31793204	31793205	chr11:31793205:-	0	-
chr11	31797272	31797273	chr11:31797273:+	0	+
chr11	31797528	31797529	chr11:31797529:+	0	+
chr11	31809745	31809746	chr11:31809746:-	0	-
chr11	31812146	31812147	chr11:31812147:+	0	+
chr11	31812527	31812528	chr11:31812528:+	0	+
chr11	31813345	31813346	chr11:31813346:+	0	+
chr11	31813994	31813995	chr11:31813995:-	0	-
chr11	31822348	31822349	chr11:31822349:+	0	+
chr11	31822477	31822478	chr11:31822478:-	0	-
chr11	31825436	31825437	chr11:31825437:-	0	-
chr11	31825549	31825550	chr11:31825550:-	0	-
chr11	31829300	31829301	chr11:31829301:+	0	+
chr11	3170128	3170129	chr11:3170129:+	0	+
chr11	31918338	31918339	chr11:31918339:+	0	+
chr11	319616	319617	chr11:319617:-	0	-
chr11	319643	319644	chr11:319644:-	0	-
chr11	319675	319676	chr11:319676:-	0	-
chr11	319709	319710	chr11:319710:-	0	-
chr11	319734	319735	chr11:319735:-	0	-
chr11	319791	319792	chr11:319792:-	0	-
chr11	319828	319829	chr11:319829:-	0	-
chr11	31964032	31964033	chr11:31964033:-	0	-
chr11	319868	319869	chr11:319869:-	0	-
chr11	32008613	32008614	chr11:32008614:+	0	+
chr11	32036694	32036695	chr11:32036695:-	0	-
chr11	32052757	32052758	chr11:32052758:-	0	-
chr11	32086002	32086003	chr11:32086003:+	0	+
chr11	32086164	32086165	chr11:32086165:+	0	+
chr1	1385710	1385711	chr1:1385711:-	0	-
chr11	32089497	32089498	chr11:32089498:-	0	-
chr11	3189931	3189932	chr11:3189932:+	0	+
chr11	3189977	3189978	chr11:3189978:+	0	+
chr1	1385790	1385791	chr1:1385791:-	0	-
chr11	32097337	32097338	chr11:32097338:+	0	+
chr11	32098528	32098529	chr11:32098529:+	0	+
chr11	32100074	32100075	chr11:32100075:-	0	-
chr11	3190972	3190973	chr11:3190973:+	0	+
chr11	32103134	32103135	chr11:32103135:+	0	+
chr11	32103469	32103470	chr11:32103470:+	0	+
chr11	32104711	32104712	chr11:32104712:+	0	+
chr11	32104743	32104744	chr11:32104744:+	0	+
chr11	32104773	32104774	chr11:32104774:+	0	+
chr11	32104865	32104866	chr11:32104866:+	0	+
chr11	32104950	32104951	chr11:32104951:+	0	+
chr11	32105200	32105201	chr11:32105201:+	0	+
chr11	32105325	32105326	chr11:32105326:+	0	+
chr11	32105372	32105373	chr11:32105373:+	0	+
chr11	32105424	32105425	chr11:32105425:+	0	+
chr11	32105461	32105462	chr11:32105462:+	0	+
chr11	32105535	32105536	chr11:32105536:+	0	+
chr11	32105563	32105564	chr11:32105564:+	0	+
chr11	32105634	32105635	chr11:32105635:+	0	+
chr11	32105721	32105722	chr11:32105722:+	0	+
chr11	32105781	32105782	chr11:32105782:+	0	+
chr11	32111983	32111984	chr11:32111984:-	0	-
chr11	32143718	32143719	chr11:32143719:+	0	+
chr1	1386469	1386470	chr1:1386470:-	0	-
chr11	32163839	32163840	chr11:32163840:-	0	-
chr11	32164831	32164832	chr11:32164832:-	0	-
chr1	1386494	1386495	chr1:1386495:-	0	-
chr1	1386531	1386532	chr1:1386532:-	0	-
chr1	1386617	1386618	chr1:1386618:-	0	-
chr1	1386648	1386649	chr1:1386649:-	0	-
chr1	1386683	1386684	chr1:1386684:-	0	-
chr1	1386710	1386711	chr1:1386711:-	0	-
chr1	1386828	1386829	chr1:1386829:-	0	-
chr1	1387085	1387086	chr1:1387086:-	0	-
chr11	32289058	32289059	chr11:32289059:-	0	-
chr1	1387775	1387776	chr1:1387776:-	0	-
chr11	32335854	32335855	chr11:32335855:+	0	+
chr11	32373822	32373823	chr11:32373823:-	0	-
chr11	32387242	32387243	chr11:32387243:-	0	-
chr11	32387774	32387775	chr11:32387775:-	0	-
chr11	32388574	32388575	chr11:32388575:-	0	-
chr11	3223131	3223132	chr11:3223132:+	0	+
chr11	32427776	32427777	chr11:32427777:-	0	-
chr11	32437053	32437054	chr11:32437054:+	0	+
chr11	32437590	32437591	chr11:32437591:+	0	+
chr11	32440195	32440196	chr11:32440196:+	0	+
chr11	32440326	32440327	chr11:32440327:+	0	+
chr11	32440393	32440394	chr11:32440394:+	0	+
chr11	3225034	3225035	chr11:3225035:-	0	-
chr11	32441452	32441453	chr11:32441453:+	0	+
chr11	32446594	32446595	chr11:32446595:+	0	+
chr11	32456687	32456688	chr11:32456688:+	0	+
chr11	32457228	32457229	chr11:32457229:+	0	+
chr11	32458790	32458791	chr11:32458791:+	0	+
chr11	324912	324913	chr11:324913:-	0	-
chr11	324970	324971	chr11:324971:-	0	-
chr11	32500631	32500632	chr11:32500632:+	0	+
chr11	32518474	32518475	chr11:32518475:-	0	-
chr11	325634	325635	chr11:325635:+	0	+
chr11	325747	325748	chr11:325748:+	0	+
chr11	32575970	32575971	chr11:32575971:+	0	+
chr11	32582246	32582247	chr11:32582247:-	0	-
chr11	3239491	3239492	chr11:3239492:+	0	+
chr11	32588732	32588733	chr11:32588733:+	0	+
chr11	32602243	32602244	chr11:32602244:-	0	-
chr11	32602370	32602371	chr11:32602371:+	0	+
chr11	32602472	32602473	chr11:32602473:+	0	+
chr11	32602562	32602563	chr11:32602563:+	0	+
chr11	32602907	32602908	chr11:32602908:+	0	+
chr11	32603247	32603248	chr11:32603248:+	0	+
chr11	32603634	32603635	chr11:32603635:+	0	+
chr11	32604515	32604516	chr11:32604516:+	0	+
chr11	32604748	32604749	chr11:32604749:+	0	+
chr11	32604798	32604799	chr11:32604799:+	0	+
chr11	32606023	32606024	chr11:32606024:+	0	+
chr11	32606263	32606264	chr11:32606264:+	0	+
chr11	32614726	32614727	chr11:32614727:+	0	+
chr11	32614756	32614757	chr11:32614757:+	0	+
chr11	32616201	32616202	chr11:32616202:+	0	+
chr1	1391128	1391129	chr1:1391129:-	0	-
chr1	1391228	1391229	chr1:1391229:-	0	-
chr1	1391612	1391613	chr1:1391613:-	0	-
chr1	1391657	1391658	chr1:1391658:-	0	-
chr1	1391755	1391756	chr1:1391756:-	0	-
chr1	1391856	1391857	chr1:1391857:-	0	-
chr1	1392221	1392222	chr1:1392222:-	0	-
chr1	1392292	1392293	chr1:1392293:-	0	-
chr11	32757280	32757281	chr11:32757281:-	0	-
chr11	32757524	32757525	chr11:32757525:-	0	-
chr1	1392443	1392444	chr1:1392444:-	0	-
chr1	1392489	1392490	chr1:1392490:-	0	-
chr1	1392554	1392555	chr1:1392555:-	0	-
chr11	32787031	32787032	chr11:32787032:-	0	-
chr11	32829357	32829358	chr11:32829358:-	0	-
chr11	32836624	32836625	chr11:32836625:-	0	-
chr11	32853188	32853189	chr11:32853189:+	0	+
chr11	32854172	32854173	chr11:32854173:+	0	+
chr11	32854935	32854936	chr11:32854936:+	0	+
chr11	32855115	32855116	chr11:32855116:+	0	+
chr11	32855172	32855173	chr11:32855173:+	0	+
chr11	32855197	32855198	chr11:32855198:+	0	+
chr11	32855354	32855355	chr11:32855355:+	0	+
chr11	32855541	32855542	chr11:32855542:+	0	+
chr11	32856624	32856625	chr11:32856625:+	0	+
chr11	32857739	32857740	chr11:32857740:+	0	+
chr11	32857826	32857827	chr11:32857827:+	0	+
chr11	32857874	32857875	chr11:32857875:+	0	+
chr11	32858119	32858120	chr11:32858120:+	0	+
chr11	32858733	32858734	chr11:32858734:+	0	+
chr11	32890712	32890713	chr11:32890713:-	0	-
chr11	32891620	32891621	chr11:32891621:-	0	-
chr11	32892032	32892033	chr11:32892033:-	0	-
chr11	32906104	32906105	chr11:32906105:-	0	-
chr11	32910464	32910465	chr11:32910465:+	0	+
chr11	32937731	32937732	chr11:32937732:+	0	+
chr11	32947869	32947870	chr11:32947870:+	0	+
chr11	32957115	32957116	chr11:32957116:-	0	-
chr11	329949	329950	chr11:329950:+	0	+
chr11	32975629	32975630	chr11:32975630:+	0	+
chr11	32977002	32977003	chr11:32977003:+	0	+
chr11	32977144	32977145	chr11:32977145:+	0	+
chr11	32977309	32977310	chr11:32977310:+	0	+
chr11	32978048	32978049	chr11:32978049:+	0	+
chr11	32980138	32980139	chr11:32980139:+	0	+
chr11	32980269	32980270	chr11:32980270:+	0	+
chr11	330194	330195	chr11:330195:+	0	+
chr11	33033247	33033248	chr11:33033248:-	0	-
chr11	33033581	33033582	chr11:33033582:+	0	+
chr11	33036575	33036576	chr11:33036576:+	0	+
chr11	33039055	33039056	chr11:33039056:-	0	-
chr11	33040661	33040662	chr11:33040662:+	0	+
chr11	33045008	33045009	chr11:33045009:+	0	+
chr1	1395432	1395433	chr1:1395433:-	0	-
chr11	33066994	33066995	chr11:33066995:+	0	+
chr11	33072614	33072615	chr11:33072615:+	0	+
chr11	33072756	33072757	chr11:33072757:+	0	+
chr11	33072801	33072802	chr11:33072802:+	0	+
chr11	33072849	33072850	chr11:33072850:+	0	+
chr11	33072896	33072897	chr11:33072897:+	0	+
chr11	33072927	33072928	chr11:33072928:+	0	+
chr11	33072995	33072996	chr11:33072996:+	0	+
chr11	33073331	33073332	chr11:33073332:+	0	+
chr11	33073549	33073550	chr11:33073550:+	0	+
chr11	33073583	33073584	chr11:33073584:+	0	+
chr11	33073627	33073628	chr11:33073628:+	0	+
chr11	33073674	33073675	chr11:33073675:+	0	+
chr11	33073729	33073730	chr11:33073730:-	0	-
chr11	33079047	33079048	chr11:33079048:+	0	+
chr11	33079354	33079355	chr11:33079355:+	0	+
chr11	33079453	33079454	chr11:33079454:+	0	+
chr11	33079680	33079681	chr11:33079681:+	0	+
chr11	33079705	33079706	chr11:33079706:+	0	+
chr11	33080872	33080873	chr11:33080873:+	0	+
chr11	33081125	33081126	chr11:33081126:+	0	+
chr11	33083959	33083960	chr11:33083960:+	0	+
chr11	33084488	33084489	chr11:33084489:-	0	-
chr11	33084576	33084577	chr11:33084577:+	0	+
chr11	33084583	33084584	chr11:33084584:-	0	-
chr11	33084626	33084627	chr11:33084627:-	0	-
chr11	33084692	33084693	chr11:33084693:-	0	-
chr11	33084996	33084997	chr11:33084997:+	0	+
chr11	331083	331084	chr11:331084:+	0	+
chr11	33093103	33093104	chr11:33093104:+	0	+
chr11	33096242	33096243	chr11:33096243:-	0	-
chr11	33111719	33111720	chr11:33111720:-	0	-
chr11	33113272	33113273	chr11:33113273:-	0	-
chr11	33117939	33117940	chr11:33117940:-	0	-
chr11	33120645	33120646	chr11:33120646:-	0	-
chr11	33123488	33123489	chr11:33123489:-	0	-
chr11	33123711	33123712	chr11:33123712:-	0	-
chr11	33124674	33124675	chr11:33124675:-	0	-
chr11	33124756	33124757	chr11:33124757:-	0	-
chr11	33128376	33128377	chr11:33128377:-	0	-
chr11	33137117	33137118	chr11:33137118:-	0	-
chr11	33137288	33137289	chr11:33137289:-	0	-
chr11	33137532	33137533	chr11:33137533:-	0	-
chr11	33137707	33137708	chr11:33137708:-	0	-
chr11	33138117	33138118	chr11:33138118:-	0	-
chr11	33139346	33139347	chr11:33139347:-	0	-
chr11	33140909	33140910	chr11:33140910:-	0	-
chr11	33141430	33141431	chr11:33141431:-	0	-
chr11	33141501	33141502	chr11:33141502:-	0	-
chr11	33141654	33141655	chr11:33141655:-	0	-
chr11	33141797	33141798	chr11:33141798:-	0	-
chr11	33141837	33141838	chr11:33141838:-	0	-
chr11	33150971	33150972	chr11:33150972:-	0	-
chr11	33162404	33162405	chr11:33162405:+	0	+
chr11	33163925	33163926	chr11:33163926:-	0	-
chr11	33164980	33164981	chr11:33164981:+	0	+
chr11	33178841	33178842	chr11:33178842:+	0	+
chr11	33191597	33191598	chr11:33191598:+	0	+
chr11	33201419	33201420	chr11:33201420:+	0	+
chr11	33237092	33237093	chr11:33237093:+	0	+
chr11	33237118	33237119	chr11:33237119:+	0	+
chr11	33237488	33237489	chr11:33237489:+	0	+
chr11	33251713	33251714	chr11:33251714:+	0	+
chr11	33256705	33256706	chr11:33256706:-	0	-
chr11	3308075	3308076	chr11:3308076:+	0	+
chr11	33281058	33281059	chr11:33281059:-	0	-
chr11	333670	333671	chr11:333671:+	0	+
chr11	33348231	33348232	chr11:33348232:+	0	+
chr11	33353638	33353639	chr11:33353639:+	0	+
chr11	33354523	33354524	chr11:33354524:+	0	+
chr11	33354566	33354567	chr11:33354567:+	0	+
chr11	33354643	33354644	chr11:33354644:+	0	+
chr11	33355282	33355283	chr11:33355283:+	0	+
chr11	33355365	33355366	chr11:33355366:+	0	+
chr11	33355520	33355521	chr11:33355521:+	0	+
chr11	33356445	33356446	chr11:33356446:+	0	+
chr11	33357022	33357023	chr11:33357023:+	0	+
chr11	33434417	33434418	chr11:33434418:+	0	+
chr11	33530436	33530437	chr11:33530437:+	0	+
chr11	33534100	33534101	chr11:33534101:-	0	-
chr11	33552509	33552510	chr11:33552510:+	0	+
chr11	33552581	33552582	chr11:33552582:+	0	+
chr11	33574935	33574936	chr11:33574936:+	0	+
chr11	33584224	33584225	chr11:33584225:+	0	+
chr11	33587166	33587167	chr11:33587167:+	0	+
chr11	33600787	33600788	chr11:33600788:+	0	+
chr11	33601714	33601715	chr11:33601715:+	0	+
chr11	33609003	33609004	chr11:33609004:+	0	+
chr11	33609875	33609876	chr11:33609876:+	0	+
chr11	33611471	33611472	chr11:33611472:+	0	+
chr11	33614584	33614585	chr11:33614585:-	0	-
chr11	3343473	3343474	chr11:3343474:+	0	+
chr11	3344139	3344140	chr11:3344140:-	0	-
chr11	3344269	3344270	chr11:3344270:-	0	-
chr11	33649364	33649365	chr11:33649365:+	0	+
chr11	33659349	33659350	chr11:33659350:+	0	+
chr11	33659665	33659666	chr11:33659666:+	0	+
chr11	3347063	3347064	chr11:3347064:-	0	-
chr11	33665215	33665216	chr11:33665216:-	0	-
chr11	33668510	33668511	chr11:33668511:+	0	+
chr11	33668548	33668549	chr11:33668549:+	0	+
chr11	33668671	33668672	chr11:33668672:+	0	+
chr11	33668803	33668804	chr11:33668804:+	0	+
chr11	33668896	33668897	chr11:33668897:+	0	+
chr11	33669939	33669940	chr11:33669940:+	0	+
chr11	33670016	33670017	chr11:33670017:+	0	+
chr11	33670022	33670023	chr11:33670023:-	0	-
chr11	33670205	33670206	chr11:33670206:+	0	+
chr11	33670310	33670311	chr11:33670311:+	0	+
chr11	33671132	33671133	chr11:33671133:+	0	+
chr11	33673799	33673800	chr11:33673800:+	0	+
chr11	33674101	33674102	chr11:33674102:+	0	+
chr11	3348541	3348542	chr11:3348542:-	0	-
chr11	33684058	33684059	chr11:33684059:+	0	+
chr11	33684257	33684258	chr11:33684258:+	0	+
chr11	33690190	33690191	chr11:33690191:-	0	-
chr11	33692571	33692572	chr11:33692572:-	0	-
chr11	33693599	33693600	chr11:33693600:-	0	-
chr11	33693974	33693975	chr11:33693975:-	0	-
chr11	33696102	33696103	chr11:33696103:-	0	-
chr11	33697770	33697771	chr11:33697771:-	0	-
chr11	33697859	33697860	chr11:33697860:-	0	-
chr11	33697919	33697920	chr11:33697920:-	0	-
chr11	33697965	33697966	chr11:33697966:-	0	-
chr11	33698022	33698023	chr11:33698023:-	0	-
chr11	33698260	33698261	chr11:33698261:-	0	-
chr11	33698285	33698286	chr11:33698286:-	0	-
chr11	33698324	33698325	chr11:33698325:-	0	-
chr11	33702694	33702695	chr11:33702695:+	0	+
chr11	33702953	33702954	chr11:33702954:-	0	-
chr11	33703012	33703013	chr11:33703013:-	0	-
chr11	33703037	33703038	chr11:33703038:-	0	-
chr11	33703062	33703063	chr11:33703063:-	0	-
chr11	33703118	33703119	chr11:33703119:-	0	-
chr11	33704299	33704300	chr11:33704300:-	0	-
chr11	33704874	33704875	chr11:33704875:-	0	-
chr11	33704987	33704988	chr11:33704988:-	0	-
chr11	33705282	33705283	chr11:33705283:-	0	-
chr11	33705422	33705423	chr11:33705423:-	0	-
chr11	33706208	33706209	chr11:33706209:-	0	-
chr11	33706251	33706252	chr11:33706252:-	0	-
chr11	33706292	33706293	chr11:33706293:-	0	-
chr11	33706554	33706555	chr11:33706555:-	0	-
chr11	33706571	33706572	chr11:33706572:+	0	+
chr11	33706811	33706812	chr11:33706812:-	0	-
chr11	33707275	33707276	chr11:33707276:-	0	-
chr11	33707391	33707392	chr11:33707392:-	0	-
chr11	33707424	33707425	chr11:33707425:-	0	-
chr1	1401911	1401912	chr1:1401912:+	0	+
chr1	1401912	1401913	chr1:1401913:-	0	-
chr11	33708492	33708493	chr11:33708493:-	0	-
chr11	3351783	3351784	chr11:3351784:-	0	-
chr11	33708676	33708677	chr11:33708677:-	0	-
chr11	33708756	33708757	chr11:33708757:-	0	-
chr11	33708795	33708796	chr11:33708796:-	0	-
chr11	33708830	33708831	chr11:33708831:-	0	-
chr11	3351809	3351810	chr11:3351810:-	0	-
chr11	33708866	33708867	chr11:33708867:-	0	-
chr11	33708892	33708893	chr11:33708893:-	0	-
chr11	33708921	33708922	chr11:33708922:-	0	-
chr11	33708983	33708984	chr11:33708984:-	0	-
chr11	33709040	33709041	chr11:33709041:-	0	-
chr11	33709187	33709188	chr11:33709188:-	0	-
chr11	33709349	33709350	chr11:33709350:-	0	-
chr11	33709409	33709410	chr11:33709410:-	0	-
chr11	33709434	33709435	chr11:33709435:-	0	-
chr11	33709517	33709518	chr11:33709518:-	0	-
chr11	33709614	33709615	chr11:33709615:-	0	-
chr11	33709670	33709671	chr11:33709671:-	0	-
chr11	33709838	33709839	chr11:33709839:-	0	-
chr11	33709889	33709890	chr11:33709890:-	0	-
chr11	33709968	33709969	chr11:33709969:-	0	-
chr11	33709995	33709996	chr11:33709996:-	0	-
chr11	33710029	33710030	chr11:33710030:-	0	-
chr11	33710060	33710061	chr11:33710061:-	0	-
chr11	33710181	33710182	chr11:33710182:-	0	-
chr11	3351974	3351975	chr11:3351975:-	0	-
chr11	3352025	3352026	chr11:3352026:-	0	-
chr1	1401947	1401948	chr1:1401948:-	0	-
chr1	1402035	1402036	chr1:1402036:+	0	+
chr1	1402037	1402038	chr1:1402038:-	0	-
chr1	1402105	1402106	chr1:1402106:-	0	-
chr11	33736773	33736774	chr11:33736774:+	0	+
chr1	1402204	1402205	chr1:1402205:-	0	-
chr11	33739813	33739814	chr11:33739814:-	0	-
chr11	33739845	33739846	chr11:33739846:-	0	-
chr11	33740576	33740577	chr11:33740577:-	0	-
chr11	33740877	33740878	chr11:33740878:-	0	-
chr11	33740908	33740909	chr11:33740909:-	0	-
chr11	33740943	33740944	chr11:33740944:-	0	-
chr11	33740974	33740975	chr11:33740975:-	0	-
chr11	33741000	33741001	chr11:33741001:-	0	-
chr11	33741037	33741038	chr11:33741038:-	0	-
chr11	33741126	33741127	chr11:33741127:-	0	-
chr11	33741155	33741156	chr11:33741156:-	0	-
chr11	33741396	33741397	chr11:33741397:-	0	-
chr11	33741803	33741804	chr11:33741804:-	0	-
chr11	33742562	33742563	chr11:33742563:-	0	-
chr11	33742775	33742776	chr11:33742776:-	0	-
chr11	33744018	33744019	chr11:33744019:-	0	-
chr11	33744086	33744087	chr11:33744087:-	0	-
chr11	33744627	33744628	chr11:33744628:-	0	-
chr11	33744684	33744685	chr11:33744685:-	0	-
chr11	33744746	33744747	chr11:33744747:-	0	-
chr11	33744815	33744816	chr11:33744816:-	0	-
chr11	33745347	33745348	chr11:33745348:-	0	-
chr11	33745970	33745971	chr11:33745971:-	0	-
chr11	33746072	33746073	chr11:33746073:-	0	-
chr11	33746759	33746760	chr11:33746760:-	0	-
chr1	13272842	13272843	chr1:13272843:-	0	-
chr11	3357926	3357927	chr11:3357927:-	0	-
chr11	3358385	3358386	chr11:3358386:-	0	-
chr11	33775669	33775670	chr11:33775670:+	0	+
chr11	3358562	3358563	chr11:3358563:-	0	-
chr11	3358608	3358609	chr11:3358609:-	0	-
chr11	3358676	3358677	chr11:3358677:-	0	-
chr11	3358778	3358779	chr11:3358779:-	0	-
chr1	1402630	1402631	chr1:1402631:-	0	-
chr11	3358973	3358974	chr11:3358974:-	0	-
chr11	3359016	3359017	chr11:3359017:-	0	-
chr11	3359091	3359092	chr11:3359092:-	0	-
chr1	1402705	1402706	chr1:1402706:+	0	+
chr11	3360266	3360267	chr11:3360267:-	0	-
chr11	3360330	3360331	chr11:3360331:-	0	-
chr11	3362352	3362353	chr11:3362353:-	0	-
chr1	13280085	13280086	chr1:13280086:+	0	+
chr11	33838162	33838163	chr11:33838163:+	0	+
chr11	33846096	33846097	chr11:33846097:-	0	-
chr11	33852842	33852843	chr11:33852843:-	0	-
chr11	33856430	33856431	chr11:33856431:-	0	-
chr11	33858575	33858576	chr11:33858576:-	0	-
chr11	33858611	33858612	chr11:33858612:-	0	-
chr11	33858671	33858672	chr11:33858672:-	0	-
chr1	1403593	1403594	chr1:1403594:+	0	+
chr11	33891672	33891673	chr11:33891673:-	0	-
chr1	1403862	1403863	chr1:1403863:+	0	+
chr11	3376645	3376646	chr11:3376646:-	0	-
chr11	33986749	33986750	chr11:33986750:+	0	+
chr11	340131	340132	chr11:340132:+	0	+
chr11	34002164	34002165	chr11:34002165:+	0	+
chr11	34042953	34042954	chr11:34042954:-	0	-
chr11	34048295	34048296	chr11:34048296:-	0	-
chr11	34049948	34049949	chr11:34049949:-	0	-
chr11	34050729	34050730	chr11:34050730:-	0	-
chr11	34050811	34050812	chr11:34050812:-	0	-
chr11	34050864	34050865	chr11:34050865:-	0	-
chr11	34050980	34050981	chr11:34050981:-	0	-
chr11	34053918	34053919	chr11:34053919:+	0	+
chr11	34057107	34057108	chr11:34057108:+	0	+
chr1	1405420	1405421	chr1:1405421:-	0	-
chr11	34058758	34058759	chr11:34058759:+	0	+
chr11	34079068	34079069	chr11:34079069:+	0	+
chr11	34079905	34079906	chr11:34079906:-	0	-
chr11	34089305	34089306	chr11:34089306:+	0	+
chr11	34092345	34092346	chr11:34092346:+	0	+
chr11	34099059	34099060	chr11:34099060:+	0	+
chr11	34099422	34099423	chr11:34099423:+	0	+
chr11	34099469	34099470	chr11:34099470:+	0	+
chr11	34099515	34099516	chr11:34099516:+	0	+
chr11	34099658	34099659	chr11:34099659:+	0	+
chr11	34099738	34099739	chr11:34099739:+	0	+
chr11	34100090	34100091	chr11:34100091:+	0	+
chr11	34100143	34100144	chr11:34100144:+	0	+
chr11	34100295	34100296	chr11:34100296:+	0	+
chr11	34100322	34100323	chr11:34100323:+	0	+
chr11	34100359	34100360	chr11:34100360:+	0	+
chr11	34100507	34100508	chr11:34100508:+	0	+
chr11	34100600	34100601	chr11:34100601:+	0	+
chr11	34100846	34100847	chr11:34100847:+	0	+
chr1	1405844	1405845	chr1:1405845:-	0	-
chr11	34100885	34100886	chr11:34100886:+	0	+
chr11	34100938	34100939	chr11:34100939:+	0	+
chr11	34100994	34100995	chr11:34100995:+	0	+
chr11	34101160	34101161	chr11:34101161:+	0	+
chr11	34101336	34101337	chr11:34101337:+	0	+
chr11	34101384	34101385	chr11:34101385:+	0	+
chr11	34101417	34101418	chr11:34101418:+	0	+
chr11	34101554	34101555	chr11:34101555:+	0	+
chr11	34101608	34101609	chr11:34101609:+	0	+
chr11	34101667	34101668	chr11:34101668:+	0	+
chr11	34101720	34101721	chr11:34101721:+	0	+
chr11	34101753	34101754	chr11:34101754:+	0	+
chr11	34101841	34101842	chr11:34101842:+	0	+
chr11	34101934	34101935	chr11:34101935:+	0	+
chr11	34101963	34101964	chr11:34101964:+	0	+
chr11	34101988	34101989	chr11:34101989:+	0	+
chr11	34102097	34102098	chr11:34102098:+	0	+
chr11	34102625	34102626	chr11:34102626:+	0	+
chr11	34103428	34103429	chr11:34103429:+	0	+
chr11	34103592	34103593	chr11:34103593:+	0	+
chr11	34103775	34103776	chr11:34103776:+	0	+
chr11	34103835	34103836	chr11:34103836:+	0	+
chr11	34108333	34108334	chr11:34108334:+	0	+
chr1	1405931	1405932	chr1:1405932:-	0	-
chr11	34127959	34127960	chr11:34127960:+	0	+
chr11	34128671	34128672	chr11:34128672:+	0	+
chr11	34141800	34141801	chr11:34141801:+	0	+
chr11	34146489	34146490	chr11:34146490:+	0	+
chr11	34146907	34146908	chr11:34146908:+	0	+
chr11	34150986	34150987	chr11:34150987:-	0	-
chr11	34151033	34151034	chr11:34151034:+	0	+
chr11	34151108	34151109	chr11:34151109:+	0	+
chr11	34156915	34156916	chr11:34156916:+	0	+
chr11	34159693	34159694	chr11:34159694:+	0	+
chr11	34159973	34159974	chr11:34159974:+	0	+
chr11	34163344	34163345	chr11:34163345:-	0	-
chr11	34169140	34169141	chr11:34169141:+	0	+
chr11	34169384	34169385	chr11:34169385:+	0	+
chr11	34181277	34181278	chr11:34181278:-	0	-
chr11	3399156	3399157	chr11:3399157:+	0	+
chr11	34190286	34190287	chr11:34190287:+	0	+
chr11	34248114	34248115	chr11:34248115:-	0	-
chr11	34248121	34248122	chr11:34248122:+	0	+
chr1	1407539	1407540	chr1:1407540:+	0	+
chr11	3408980	3408981	chr11:3408981:+	0	+
chr11	3410103	3410104	chr11:3410104:+	0	+
chr11	3410250	3410251	chr11:3410251:-	0	-
chr11	3410303	3410304	chr11:3410304:+	0	+
chr11	3411810	3411811	chr11:3411811:+	0	+
chr11	34334768	34334769	chr11:34334769:-	0	-
chr11	34335021	34335022	chr11:34335022:-	0	-
chr1	1408284	1408285	chr1:1408285:+	0	+
chr11	34347800	34347801	chr11:34347801:-	0	-
chr11	34360165	34360166	chr11:34360166:+	0	+
chr1	1408439	1408440	chr1:1408440:+	0	+
chr11	34360984	34360985	chr11:34360985:+	0	+
chr1	1408506	1408507	chr1:1408507:+	0	+
chr11	3417718	3417719	chr11:3417719:+	0	+
chr1	1408601	1408602	chr1:1408602:+	0	+
chr11	34379645	34379646	chr11:34379646:-	0	-
chr11	3420315	3420316	chr11:3420316:+	0	+
chr11	3421217	3421218	chr11:3421218:+	0	+
chr11	34404411	34404412	chr11:34404412:-	0	-
chr11	34436591	34436592	chr11:34436592:-	0	-
chr11	34439611	34439612	chr11:34439612:+	0	+
chr11	34471954	34471955	chr11:34471955:+	0	+
chr11	34472057	34472058	chr11:34472058:+	0	+
chr11	34475997	34475998	chr11:34475998:-	0	-
chr11	34478793	34478794	chr11:34478794:-	0	-
chr11	34479069	34479070	chr11:34479070:-	0	-
chr11	34479172	34479173	chr11:34479173:-	0	-
chr1	1410617	1410618	chr1:1410618:+	0	+
chr11	34579146	34579147	chr11:34579147:+	0	+
chr11	34579339	34579340	chr11:34579340:+	0	+
chr1	1410646	1410647	chr1:1410647:+	0	+
chr1	1410681	1410682	chr1:1410682:+	0	+
chr11	34624760	34624761	chr11:34624761:+	0	+
chr11	34659049	34659050	chr11:34659050:+	0	+
chr11	34659111	34659112	chr11:34659112:+	0	+
chr11	34659162	34659163	chr11:34659163:+	0	+
chr11	34659190	34659191	chr11:34659191:+	0	+
chr11	34659306	34659307	chr11:34659307:+	0	+
chr11	34660518	34660519	chr11:34660519:+	0	+
chr11	34661213	34661214	chr11:34661214:+	0	+
chr11	34662313	34662314	chr11:34662314:-	0	-
chr11	34662409	34662410	chr11:34662410:+	0	+
chr11	34662487	34662488	chr11:34662488:+	0	+
chr11	34662978	34662979	chr11:34662979:+	0	+
chr11	34663051	34663052	chr11:34663052:+	0	+
chr11	34663141	34663142	chr11:34663142:+	0	+
chr11	34663287	34663288	chr11:34663288:+	0	+
chr11	34677683	34677684	chr11:34677684:+	0	+
chr11	34699871	34699872	chr11:34699872:+	0	+
chr11	34710602	34710603	chr11:34710603:+	0	+
chr11	34710720	34710721	chr11:34710721:+	0	+
chr11	34712405	34712406	chr11:34712406:+	0	+
chr11	34714417	34714418	chr11:34714418:+	0	+
chr11	34718077	34718078	chr11:34718078:+	0	+
chr11	34718427	34718428	chr11:34718428:+	0	+
chr11	34732755	34732756	chr11:34732756:+	0	+
chr11	34732838	34732839	chr11:34732839:+	0	+
chr11	34733198	34733199	chr11:34733199:+	0	+
chr1	1412294	1412295	chr1:1412295:-	0	-
chr11	34754870	34754871	chr11:34754871:+	0	+
chr11	34754995	34754996	chr11:34754996:+	0	+
chr11	34755153	34755154	chr11:34755154:+	0	+
chr11	34756451	34756452	chr11:34756452:+	0	+
chr11	34778285	34778286	chr11:34778286:-	0	-
chr11	34781339	34781340	chr11:34781340:-	0	-
chr11	34787906	34787907	chr11:34787907:-	0	-
chr11	34811158	34811159	chr11:34811159:+	0	+
chr11	34829828	34829829	chr11:34829829:+	0	+
chr11	34873949	34873950	chr11:34873950:-	0	-
chr11	34874026	34874027	chr11:34874027:+	0	+
chr11	34874029	34874030	chr11:34874030:-	0	-
chr11	34877678	34877679	chr11:34877679:+	0	+
chr11	34878480	34878481	chr11:34878481:-	0	-
chr11	34878863	34878864	chr11:34878864:-	0	-
chr11	34882294	34882295	chr11:34882295:-	0	-
chr11	34882367	34882368	chr11:34882368:-	0	-
chr11	34882460	34882461	chr11:34882461:-	0	-
chr11	34882507	34882508	chr11:34882508:-	0	-
chr11	34882577	34882578	chr11:34882578:-	0	-
chr11	34882659	34882660	chr11:34882660:-	0	-
chr11	34882819	34882820	chr11:34882820:-	0	-
chr11	34913618	34913619	chr11:34913619:-	0	-
chr11	34925010	34925011	chr11:34925011:+	0	+
chr11	3473570	3473571	chr11:3473571:-	0	-
chr11	34931611	34931612	chr11:34931612:+	0	+
chr11	34931652	34931653	chr11:34931653:+	0	+
chr11	3475909	3475910	chr11:3475910:-	0	-
chr11	34955609	34955610	chr11:34955610:+	0	+
chr11	34956020	34956021	chr11:34956021:+	0	+
chr11	34972738	34972739	chr11:34972739:+	0	+
chr11	34973807	34973808	chr11:34973808:+	0	+
chr11	34980352	34980353	chr11:34980353:-	0	-
chr11	34980524	34980525	chr11:34980525:+	0	+
chr11	34990130	34990131	chr11:34990131:+	0	+
chr11	34992817	34992818	chr11:34992818:+	0	+
chr11	34993776	34993777	chr11:34993777:+	0	+
chr11	34995373	34995374	chr11:34995374:+	0	+
chr11	34995407	34995408	chr11:34995408:+	0	+
chr11	34995464	34995465	chr11:34995465:+	0	+
chr11	34995642	34995643	chr11:34995643:+	0	+
chr11	34995704	34995705	chr11:34995705:+	0	+
chr11	34995814	34995815	chr11:34995815:+	0	+
chr11	34995867	34995868	chr11:34995868:+	0	+
chr11	34995971	34995972	chr11:34995972:+	0	+
chr11	34996064	34996065	chr11:34996065:+	0	+
chr11	34996121	34996122	chr11:34996122:+	0	+
chr11	34998903	34998904	chr11:34998904:+	0	+
chr11	34999058	34999059	chr11:34999059:+	0	+
chr11	34999889	34999890	chr11:34999890:+	0	+
chr11	35007702	35007703	chr11:35007703:-	0	-
chr11	35012995	35012996	chr11:35012996:+	0	+
chr11	35020591	35020592	chr11:35020592:+	0	+
chr11	35021333	35021334	chr11:35021334:+	0	+
chr11	35021603	35021604	chr11:35021604:+	0	+
chr11	35050517	35050518	chr11:35050518:+	0	+
chr11	35051274	35051275	chr11:35051275:-	0	-
chr11	35062242	35062243	chr11:35062243:-	0	-
chr11	35097357	35097358	chr11:35097358:-	0	-
chr11	35097849	35097850	chr11:35097850:+	0	+
chr11	35098470	35098471	chr11:35098471:+	0	+
chr11	35120908	35120909	chr11:35120909:+	0	+
chr11	35131069	35131070	chr11:35131070:-	0	-
chr11	35131614	35131615	chr11:35131615:-	0	-
chr11	35131827	35131828	chr11:35131828:-	0	-
chr11	35132654	35132655	chr11:35132655:-	0	-
chr11	35135173	35135174	chr11:35135174:-	0	-
chr11	35135931	35135932	chr11:35135932:-	0	-
chr11	35143818	35143819	chr11:35143819:+	0	+
chr11	35171640	35171641	chr11:35171641:-	0	-
chr11	35180323	35180324	chr11:35180324:+	0	+
chr11	35186946	35186947	chr11:35186947:+	0	+
chr11	35190041	35190042	chr11:35190042:+	0	+
chr11	35190100	35190101	chr11:35190101:+	0	+
chr11	35190241	35190242	chr11:35190242:+	0	+
chr11	35190378	35190379	chr11:35190379:+	0	+
chr11	35190803	35190804	chr11:35190804:+	0	+
chr11	35193035	35193036	chr11:35193036:+	0	+
chr11	35195468	35195469	chr11:35195469:+	0	+
chr11	35198442	35198443	chr11:35198443:+	0	+
chr11	35198554	35198555	chr11:35198555:+	0	+
chr11	35199934	35199935	chr11:35199935:-	0	-
chr11	35202213	35202214	chr11:35202214:+	0	+
chr11	35205172	35205173	chr11:35205173:+	0	+
chr11	35206046	35206047	chr11:35206047:+	0	+
chr11	35210643	35210644	chr11:35210644:+	0	+
chr11	35211627	35211628	chr11:35211628:+	0	+
chr11	35212746	35212747	chr11:35212747:+	0	+
chr11	35223074	35223075	chr11:35223075:+	0	+
chr11	35223318	35223319	chr11:35223319:+	0	+
chr11	35229279	35229280	chr11:35229280:+	0	+
chr11	35229359	35229360	chr11:35229360:+	0	+
chr11	35229403	35229404	chr11:35229404:+	0	+
chr11	35229467	35229468	chr11:35229468:+	0	+
chr11	35229515	35229516	chr11:35229516:+	0	+
chr11	35229571	35229572	chr11:35229572:+	0	+
chr11	35229944	35229945	chr11:35229945:+	0	+
chr11	35230026	35230027	chr11:35230027:+	0	+
chr11	35232332	35232333	chr11:35232333:+	0	+
chr11	35232397	35232398	chr11:35232398:+	0	+
chr11	35251204	35251205	chr11:35251205:-	0	-
chr11	35259349	35259350	chr11:35259350:-	0	-
chr11	35260242	35260243	chr11:35260243:-	0	-
chr11	35260356	35260357	chr11:35260357:-	0	-
chr11	35260411	35260412	chr11:35260412:-	0	-
chr11	35260800	35260801	chr11:35260801:-	0	-
chr11	35260839	35260840	chr11:35260840:-	0	-
chr11	35263002	35263003	chr11:35263003:-	0	-
chr11	35265315	35265316	chr11:35265316:-	0	-
chr11	35287298	35287299	chr11:35287299:+	0	+
chr11	35291915	35291916	chr11:35291916:-	0	-
chr11	35393599	35393600	chr11:35393600:-	0	-
chr11	3520824	3520825	chr11:3520825:+	0	+
chr11	35420896	35420897	chr11:35420897:-	0	-
chr11	35431826	35431827	chr11:35431827:-	0	-
chr11	35432341	35432342	chr11:35432342:-	0	-
chr11	35437340	35437341	chr11:35437341:+	0	+
chr11	35443180	35443181	chr11:35443181:-	0	-
chr11	35451379	35451380	chr11:35451380:-	0	-
chr11	35483458	35483459	chr11:35483459:+	0	+
chr11	35526486	35526487	chr11:35526487:-	0	-
chr11	35526522	35526523	chr11:35526523:+	0	+
chr11	35532393	35532394	chr11:35532394:-	0	-
chr11	3539985	3539986	chr11:3539986:+	0	+
chr11	35605765	35605766	chr11:35605766:-	0	-
chr11	35615983	35615984	chr11:35615984:-	0	-
chr11	35617292	35617293	chr11:35617293:-	0	-
chr11	35620184	35620185	chr11:35620185:-	0	-
chr11	35620727	35620728	chr11:35620728:+	0	+
chr11	35620864	35620865	chr11:35620865:+	0	+
chr11	35621163	35621164	chr11:35621164:+	0	+
chr11	35622072	35622073	chr11:35622073:+	0	+
chr11	35661326	35661327	chr11:35661327:+	0	+
chr11	35663633	35663634	chr11:35663634:+	0	+
chr11	35711227	35711228	chr11:35711228:+	0	+
chr11	35731698	35731699	chr11:35731699:+	0	+
chr11	35744212	35744213	chr11:35744213:-	0	-
chr11	35744381	35744382	chr11:35744382:-	0	-
chr11	35750947	35750948	chr11:35750948:+	0	+
chr11	35751708	35751709	chr11:35751709:-	0	-
chr1	1422425	1422426	chr1:1422426:-	0	-
chr11	35767300	35767301	chr11:35767301:-	0	-
chr11	35782484	35782485	chr11:35782485:+	0	+
chr11	35782978	35782979	chr11:35782979:-	0	-
chr11	35784663	35784664	chr11:35784664:-	0	-
chr11	35786093	35786094	chr11:35786094:-	0	-
chr11	35806845	35806846	chr11:35806846:+	0	+
chr11	35806871	35806872	chr11:35806872:+	0	+
chr11	35806976	35806977	chr11:35806977:+	0	+
chr11	35807080	35807081	chr11:35807081:+	0	+
chr11	35807112	35807113	chr11:35807113:+	0	+
chr11	35807174	35807175	chr11:35807175:+	0	+
chr11	35807505	35807506	chr11:35807506:+	0	+
chr11	35807734	35807735	chr11:35807735:+	0	+
chr11	35808224	35808225	chr11:35808225:+	0	+
chr11	35808280	35808281	chr11:35808281:+	0	+
chr11	35808334	35808335	chr11:35808335:+	0	+
chr11	35808427	35808428	chr11:35808428:+	0	+
chr11	35808605	35808606	chr11:35808606:+	0	+
chr11	35809125	35809126	chr11:35809126:+	0	+
chr11	35809239	35809240	chr11:35809240:+	0	+
chr11	35809733	35809734	chr11:35809734:+	0	+
chr11	35809846	35809847	chr11:35809847:+	0	+
chr11	35810334	35810335	chr11:35810335:+	0	+
chr11	35810911	35810912	chr11:35810912:+	0	+
chr11	35810986	35810987	chr11:35810987:+	0	+
chr11	35811027	35811028	chr11:35811028:+	0	+
chr11	35811052	35811053	chr11:35811053:+	0	+
chr11	35811398	35811399	chr11:35811399:+	0	+
chr11	35818006	35818007	chr11:35818007:+	0	+
chr11	35822857	35822858	chr11:35822858:+	0	+
chr11	35840757	35840758	chr11:35840758:-	0	-
chr1	1423465	1423466	chr1:1423466:-	0	-
chr11	358891	358892	chr11:358892:+	0	+
chr11	35869767	35869768	chr11:35869768:-	0	-
chr11	35873030	35873031	chr11:35873031:+	0	+
chr11	35874488	35874489	chr11:35874489:+	0	+
chr11	35892480	35892481	chr11:35892481:+	0	+
chr11	35892965	35892966	chr11:35892966:+	0	+
chr11	35893565	35893566	chr11:35893566:+	0	+
chr11	35904756	35904757	chr11:35904757:-	0	-
chr11	35905471	35905472	chr11:35905472:-	0	-
chr11	35915120	35915121	chr11:35915121:-	0	-
chr11	35954118	35954119	chr11:35954119:+	0	+
chr11	35997139	35997140	chr11:35997140:-	0	-
chr11	3581655	3581656	chr11:3581656:+	0	+
chr11	36038384	36038385	chr11:36038385:+	0	+
chr11	36045722	36045723	chr11:36045723:-	0	-
chr11	36084496	36084497	chr11:36084497:+	0	+
chr11	36099568	36099569	chr11:36099569:+	0	+
chr11	36115384	36115385	chr11:36115385:+	0	+
chr11	36120146	36120147	chr11:36120147:+	0	+
chr11	361468	361469	chr11:361469:-	0	-
chr11	36142982	36142983	chr11:36142983:-	0	-
chr11	36146009	36146010	chr11:36146010:+	0	+
chr11	36187672	36187673	chr11:36187673:+	0	+
chr11	36188971	36188972	chr11:36188972:-	0	-
chr11	36193044	36193045	chr11:36193045:+	0	+
chr11	36197771	36197772	chr11:36197772:+	0	+
chr11	3600995	3600996	chr11:3600996:-	0	-
chr11	362247	362248	chr11:362248:+	0	+
chr11	36211046	36211047	chr11:36211047:+	0	+
chr11	36218875	36218876	chr11:36218876:+	0	+
chr11	36219096	36219097	chr11:36219097:+	0	+
chr11	36227989	36227990	chr11:36227990:+	0	+
chr11	36229545	36229546	chr11:36229546:+	0	+
chr11	36229709	36229710	chr11:36229710:+	0	+
chr11	36231196	36231197	chr11:36231197:+	0	+
chr11	36231934	36231935	chr11:36231935:+	0	+
chr11	36231985	36231986	chr11:36231986:+	0	+
chr11	36232135	36232136	chr11:36232136:+	0	+
chr11	36232201	36232202	chr11:36232202:+	0	+
chr11	36232256	36232257	chr11:36232257:+	0	+
chr11	36247212	36247213	chr11:36247213:+	0	+
chr11	36263585	36263586	chr11:36263586:+	0	+
chr11	36271356	36271357	chr11:36271357:-	0	-
chr11	36272291	36272292	chr11:36272292:-	0	-
chr11	36273089	36273090	chr11:36273090:-	0	-
chr11	36273474	36273475	chr11:36273475:-	0	-
chr11	36273959	36273960	chr11:36273960:-	0	-
chr11	36274285	36274286	chr11:36274286:+	0	+
chr11	36277382	36277383	chr11:36277383:+	0	+
chr11	36304252	36304253	chr11:36304253:+	0	+
chr11	36312016	36312017	chr11:36312017:+	0	+
chr11	36332056	36332057	chr11:36332057:+	0	+
chr11	36332920	36332921	chr11:36332921:+	0	+
chr11	36375712	36375713	chr11:36375713:-	0	-
chr1	1428602	1428603	chr1:1428603:+	0	+
chr11	36379480	36379481	chr11:36379481:+	0	+
chr11	36379523	36379524	chr11:36379524:+	0	+
chr11	36379620	36379621	chr11:36379621:+	0	+
chr1	1428665	1428666	chr1:1428666:+	0	+
chr1	1428701	1428702	chr1:1428702:-	0	-
chr11	36388249	36388250	chr11:36388250:+	0	+
chr11	36445837	36445838	chr11:36445838:-	0	-
chr11	36452114	36452115	chr11:36452115:+	0	+
chr11	36462916	36462917	chr11:36462917:+	0	+
chr11	36463671	36463672	chr11:36463672:+	0	+
chr11	36464970	36464971	chr11:36464971:+	0	+
chr11	36465203	36465204	chr11:36465204:+	0	+
chr1	1429522	1429523	chr1:1429523:+	0	+
chr11	36469663	36469664	chr11:36469664:+	0	+
chr11	36474557	36474558	chr11:36474558:-	0	-
chr1	1429583	1429584	chr1:1429584:-	0	-
chr11	36475018	36475019	chr11:36475019:-	0	-
chr1	1429592	1429593	chr1:1429593:+	0	+
chr11	36478012	36478013	chr11:36478013:+	0	+
chr11	36478542	36478543	chr11:36478543:-	0	-
chr11	36479482	36479483	chr11:36479483:+	0	+
chr11	36483768	36483769	chr11:36483769:-	0	-
chr11	36484448	36484449	chr11:36484449:-	0	-
chr11	36484558	36484559	chr11:36484559:-	0	-
chr11	36484666	36484667	chr11:36484667:-	0	-
chr11	36484777	36484778	chr11:36484778:-	0	-
chr11	36484825	36484826	chr11:36484826:-	0	-
chr11	36484906	36484907	chr11:36484907:-	0	-
chr11	36487784	36487785	chr11:36487785:-	0	-
chr11	36487901	36487902	chr11:36487902:-	0	-
chr11	36487971	36487972	chr11:36487972:-	0	-
chr11	36488042	36488043	chr11:36488043:-	0	-
chr11	36488246	36488247	chr11:36488247:-	0	-
chr11	36488826	36488827	chr11:36488827:-	0	-
chr11	36488935	36488936	chr11:36488936:-	0	-
chr11	36489172	36489173	chr11:36489173:-	0	-
chr11	36489408	36489409	chr11:36489409:-	0	-
chr11	36489465	36489466	chr11:36489466:-	0	-
chr11	36489742	36489743	chr11:36489743:-	0	-
chr11	36495033	36495034	chr11:36495034:-	0	-
chr11	36511045	36511046	chr11:36511046:+	0	+
chr1	1430121	1430122	chr1:1430122:-	0	-
chr1	1430160	1430161	chr1:1430161:-	0	-
chr1	1430205	1430206	chr1:1430206:-	0	-
chr1	1430217	1430218	chr1:1430218:+	0	+
chr1	1430250	1430251	chr1:1430251:+	0	+
chr1	1430267	1430268	chr1:1430268:-	0	-
chr11	3638511	3638512	chr11:3638512:-	0	-
chr11	36579761	36579762	chr11:36579762:+	0	+
chr11	36596128	36596129	chr11:36596129:+	0	+
chr11	3643146	3643147	chr11:3643147:+	0	+
chr11	36651035	36651036	chr11:36651036:+	0	+
chr11	366742	366743	chr11:366743:-	0	-
chr11	366787	366788	chr11:366788:+	0	+
chr11	36659271	36659272	chr11:36659272:+	0	+
chr11	36661906	36661907	chr11:36661907:+	0	+
chr11	36669260	36669261	chr11:36669261:+	0	+
chr11	36680092	36680093	chr11:36680093:+	0	+
chr11	36713641	36713642	chr11:36713642:-	0	-
chr11	36723114	36723115	chr11:36723115:+	0	+
chr11	368090	368091	chr11:368091:-	0	-
chr11	3665586	3665587	chr11:3665587:-	0	-
chr11	3665767	3665768	chr11:3665768:-	0	-
chr11	3668537	3668538	chr11:3668538:-	0	-
chr11	3668551	3668552	chr11:3668552:+	0	+
chr11	36939760	36939761	chr11:36939761:-	0	-
chr11	3675009	3675010	chr11:3675010:-	0	-
chr11	3675084	3675085	chr11:3675085:-	0	-
chr11	3675877	3675878	chr11:3675878:-	0	-
chr11	3684797	3684798	chr11:3684798:+	0	+
chr1	1435252	1435253	chr1:1435253:+	0	+
chr11	37151678	37151679	chr11:37151679:+	0	+
chr11	3697969	3697970	chr11:3697970:-	0	-
chr11	3698013	3698014	chr11:3698014:-	0	-
chr11	3698075	3698076	chr11:3698076:-	0	-
chr11	3698118	3698119	chr11:3698119:-	0	-
chr11	3706680	3706681	chr11:3706681:-	0	-
chr11	3711552	3711553	chr11:3711553:-	0	-
chr11	3711670	3711671	chr11:3711671:-	0	-
chr11	3711834	3711835	chr11:3711835:-	0	-
chr11	3711876	3711877	chr11:3711877:-	0	-
chr11	3712214	3712215	chr11:3712215:-	0	-
chr11	3712302	3712303	chr11:3712303:-	0	-
chr11	3721199	3721200	chr11:3721200:-	0	-
chr11	37415985	37415986	chr11:37415986:+	0	+
chr1	1440300	1440301	chr1:1440301:+	0	+
chr1	1440765	1440766	chr1:1440766:+	0	+
chr11	37595279	37595280	chr11:37595280:-	0	-
chr11	37618159	37618160	chr11:37618160:+	0	+
chr11	3748069	3748070	chr11:3748070:-	0	-
chr11	3748842	3748843	chr11:3748843:-	0	-
chr11	3753790	3753791	chr11:3753791:+	0	+
chr11	3755149	3755150	chr11:3755150:-	0	-
chr1	1442877	1442878	chr1:1442878:+	0	+
chr11	37806185	37806186	chr11:37806186:-	0	-
chr1	1443294	1443295	chr1:1443295:+	0	+
chr11	37860120	37860121	chr11:37860121:+	0	+
chr11	37880504	37880505	chr11:37880505:-	0	-
chr1	1443673	1443674	chr1:1443674:-	0	-
chr11	37936809	37936810	chr11:37936810:+	0	+
chr11	3777020	3777021	chr11:3777021:-	0	-
chr11	37966295	37966296	chr11:37966296:+	0	+
chr11	37974791	37974792	chr11:37974792:+	0	+
chr11	3778839	3778840	chr11:3778840:-	0	-
chr11	37991134	37991135	chr11:37991135:-	0	-
chr1	13474972	13474973	chr1:13474973:-	0	-
chr11	37996005	37996006	chr11:37996006:-	0	-
chr1	13475296	13475297	chr1:13475297:-	0	-
chr11	3781516	3781517	chr11:3781517:+	0	+
chr11	38014155	38014156	chr11:38014156:-	0	-
chr11	38026289	38026290	chr11:38026290:-	0	-
chr11	38031332	38031333	chr11:38031333:-	0	-
chr11	38032848	38032849	chr11:38032849:-	0	-
chr11	38034425	38034426	chr11:38034426:+	0	+
chr11	38096775	38096776	chr11:38096776:-	0	-
chr11	382059	382060	chr11:382060:+	0	+
chr11	382061	382062	chr11:382062:-	0	-
chr11	38189872	38189873	chr11:38189873:-	0	-
chr11	382116	382117	chr11:382117:+	0	+
chr11	38208802	38208803	chr11:38208803:-	0	-
chr11	38274989	38274990	chr11:38274990:-	0	-
chr11	38293439	38293440	chr11:38293440:-	0	-
chr11	38295108	38295109	chr11:38295109:-	0	-
chr11	38297043	38297044	chr11:38297044:-	0	-
chr11	38302120	38302121	chr11:38302121:-	0	-
chr11	38302193	38302194	chr11:38302194:-	0	-
chr11	38312980	38312981	chr11:38312981:-	0	-
chr11	38318957	38318958	chr11:38318958:-	0	-
chr11	38322301	38322302	chr11:38322302:-	0	-
chr11	3818060	3818061	chr11:3818061:+	0	+
chr11	383931	383932	chr11:383932:-	0	-
chr11	38382548	38382549	chr11:38382549:-	0	-
chr1	13516263	13516264	chr1:13516264:+	0	+
chr1	13517834	13517835	chr1:13517835:+	0	+
chr11	3824281	3824282	chr11:3824282:+	0	+
chr11	3825733	3825734	chr11:3825734:+	0	+
chr11	3825944	3825945	chr11:3825945:+	0	+
chr11	3826351	3826352	chr11:3826352:+	0	+
chr11	3826977	3826978	chr11:3826978:-	0	-
chr11	3827439	3827440	chr11:3827440:-	0	-
chr11	38491706	38491707	chr11:38491707:+	0	+
chr11	3835654	3835655	chr11:3835655:+	0	+
chr11	38551297	38551298	chr11:38551298:-	0	-
chr11	3838274	3838275	chr11:3838275:+	0	+
chr11	3841930	3841931	chr11:3841931:+	0	+
chr11	38610575	38610576	chr11:38610576:+	0	+
chr11	3854322	3854323	chr11:3854323:-	0	-
chr11	389093	389094	chr11:389094:-	0	-
chr11	389151	389152	chr11:389152:-	0	-
chr11	38949940	38949941	chr11:38949941:-	0	-
chr11	389798	389799	chr11:389799:+	0	+
chr11	39005947	39005948	chr11:39005948:-	0	-
chr11	39022194	39022195	chr11:39022195:-	0	-
chr11	39025544	39025545	chr11:39025545:-	0	-
chr1	13586337	13586338	chr1:13586338:+	0	+
chr11	3892179	3892180	chr11:3892180:-	0	-
chr1	13591276	13591277	chr1:13591277:+	0	+
chr11	39162333	39162334	chr11:39162334:+	0	+
chr11	39288822	39288823	chr11:39288823:+	0	+
chr1	13614454	13614455	chr1:13614455:+	0	+
chr1	13616165	13616166	chr1:13616166:+	0	+
chr1	13616210	13616211	chr1:13616211:+	0	+
chr1	13616249	13616250	chr1:13616250:+	0	+
chr1	13616303	13616304	chr1:13616304:+	0	+
chr1	13616386	13616387	chr1:13616387:+	0	+
chr1	13616485	13616486	chr1:13616486:+	0	+
chr1	13616921	13616922	chr1:13616922:+	0	+
chr1	13617117	13617118	chr1:13617118:+	0	+
chr1	13617295	13617296	chr1:13617296:+	0	+
chr1	13617956	13617957	chr1:13617957:+	0	+
chr1	13642696	13642697	chr1:13642697:+	0	+
chr11	39734340	39734341	chr11:39734341:+	0	+
chr11	39749750	39749751	chr11:39749751:+	0	+
chr11	397837	397838	chr11:397838:+	0	+
chr11	39822670	39822671	chr11:39822671:+	0	+
chr1	13659193	13659194	chr1:13659194:+	0	+
chr1	13662380	13662381	chr1:13662381:+	0	+
chr11	39870075	39870076	chr11:39870076:-	0	-
chr11	3970543	3970544	chr11:3970544:-	0	-
chr11	39920958	39920959	chr11:39920959:+	0	+
chr11	40105987	40105988	chr11:40105988:-	0	-
chr11	40106407	40106408	chr11:40106408:-	0	-
chr11	40107065	40107066	chr11:40107066:-	0	-
chr11	40108808	40108809	chr11:40108809:-	0	-
chr11	3992081	3992082	chr11:3992082:-	0	-
chr11	40113409	40113410	chr11:40113410:-	0	-
chr11	40113679	40113680	chr11:40113680:-	0	-
chr11	40114198	40114199	chr11:40114199:-	0	-
chr1	1466733	1466734	chr1:1466734:+	0	+
chr1	13697057	13697058	chr1:13697058:-	0	-
chr1	13697470	13697471	chr1:13697471:-	0	-
chr11	40230905	40230906	chr11:40230906:-	0	-
chr11	40291715	40291716	chr11:40291716:-	0	-
chr11	40292170	40292171	chr11:40292171:-	0	-
chr1	13709149	13709150	chr1:13709150:-	0	-
chr1	13715980	13715981	chr1:13715981:-	0	-
chr1	1469135	1469136	chr1:1469136:+	0	+
chr11	40440295	40440296	chr11:40440296:-	0	-
chr11	404731	404732	chr11:404732:+	0	+
chr11	404767	404768	chr11:404768:+	0	+
chr11	404907	404908	chr11:404908:+	0	+
chr1	1470162	1470163	chr1:1470163:+	0	+
chr11	405715	405716	chr11:405716:-	0	-
chr11	40550818	40550819	chr11:40550819:+	0	+
chr11	405850	405851	chr11:405851:-	0	-
chr1	13733116	13733117	chr1:13733117:+	0	+
chr11	40578128	40578129	chr11:40578129:-	0	-
chr11	40630421	40630422	chr11:40630422:-	0	-
chr1	1471254	1471255	chr1:1471255:-	0	-
chr1	1471340	1471341	chr1:1471341:-	0	-
chr11	40860777	40860778	chr11:40860778:-	0	-
chr11	40904133	40904134	chr11:40904134:-	0	-
chr11	4076097	4076098	chr11:4076098:+	0	+
chr11	4076163	4076164	chr11:4076164:+	0	+
chr11	4083654	4083655	chr11:4083655:+	0	+
chr11	41051552	41051553	chr11:41051553:+	0	+
chr11	41075009	41075010	chr11:41075010:-	0	-
chr11	4092745	4092746	chr11:4092746:+	0	+
chr1	13787656	13787657	chr1:13787657:+	0	+
chr11	4093107	4093108	chr11:4093108:+	0	+
chr1	13787847	13787848	chr1:13787848:+	0	+
chr11	4093204	4093205	chr11:4093205:+	0	+
chr1	13788076	13788077	chr1:13788077:+	0	+
chr11	4093413	4093414	chr11:4093414:-	0	-
chr1	13788509	13788510	chr1:13788510:+	0	+
chr11	4094461	4094462	chr11:4094462:-	0	-
chr11	4097533	4097534	chr11:4097534:-	0	-
chr11	41169808	41169809	chr11:41169809:+	0	+
chr1	13794517	13794518	chr1:13794518:+	0	+
chr11	4104460	4104461	chr11:4104461:+	0	+
chr1	13799789	13799790	chr1:13799790:+	0	+
chr11	4107550	4107551	chr11:4107551:+	0	+
chr11	41336455	41336456	chr11:41336456:+	0	+
chr11	4116974	4116975	chr11:4116975:+	0	+
chr11	41361998	41361999	chr11:41361999:-	0	-
chr11	41441629	41441630	chr11:41441630:+	0	+
chr11	4126816	4126817	chr11:4126817:+	0	+
chr11	4126946	4126947	chr11:4126947:+	0	+
chr11	41472283	41472284	chr11:41472284:-	0	-
chr1	13823073	13823074	chr1:13823074:+	0	+
chr1	13823114	13823115	chr1:13823115:+	0	+
chr1	13823497	13823498	chr1:13823498:+	0	+
chr1	13825044	13825045	chr1:13825045:+	0	+
chr1	13825075	13825076	chr1:13825076:+	0	+
chr11	41539074	41539075	chr11:41539075:+	0	+
chr11	41573788	41573789	chr11:41573789:+	0	+
chr11	4138548	4138549	chr11:4138549:+	0	+
chr11	4138607	4138608	chr11:4138608:+	0	+
chr11	4138875	4138876	chr11:4138876:+	0	+
chr11	4138931	4138932	chr11:4138932:+	0	+
chr11	4139069	4139070	chr11:4139070:+	0	+
chr11	4139261	4139262	chr11:4139262:+	0	+
chr11	4140688	4140689	chr11:4140689:+	0	+
chr11	4140846	4140847	chr11:4140847:+	0	+
chr11	41606453	41606454	chr11:41606454:+	0	+
chr11	41618383	41618384	chr11:41618384:+	0	+
chr11	41623369	41623370	chr11:41623370:+	0	+
chr11	41695582	41695583	chr11:41695583:+	0	+
chr11	417937	417938	chr11:417938:-	0	-
chr11	4164117	4164118	chr11:4164118:-	0	-
chr11	41973993	41973994	chr11:41973994:-	0	-
chr11	4180739	4180740	chr11:4180740:+	0	+
chr11	42022635	42022636	chr11:42022636:-	0	-
chr11	42054637	42054638	chr11:42054638:+	0	+
chr11	42059647	42059648	chr11:42059648:+	0	+
chr11	42096311	42096312	chr11:42096312:+	0	+
chr11	42134931	42134932	chr11:42134932:+	0	+
chr1	1486234	1486235	chr1:1486235:+	0	+
chr11	421818	421819	chr11:421819:+	0	+
chr11	42175955	42175956	chr11:42175956:-	0	-
chr11	42177039	42177040	chr11:42177040:-	0	-
chr11	422034	422035	chr11:422035:+	0	+
chr11	4202663	4202664	chr11:4202664:+	0	+
chr11	422745	422746	chr11:422746:+	0	+
chr11	422814	422815	chr11:422815:+	0	+
chr11	4207928	4207929	chr11:4207929:-	0	-
chr11	42323919	42323920	chr11:42323920:+	0	+
chr11	423823	423824	chr11:423824:-	0	-
chr11	42428395	42428396	chr11:42428396:-	0	-
chr1	13918938	13918939	chr1:13918939:-	0	-
chr11	424821	424822	chr11:424822:-	0	-
chr11	425690	425691	chr11:425691:+	0	+
chr4_GL000008v2_random	84631	84632	chr4_GL000008v2_random:84632:+	0	+
chr4_GL000008v2_random	85634	85635	chr4_GL000008v2_random:85635:+	0	+
chr4_GL000008v2_random	86486	86487	chr4_GL000008v2_random:86487:-	0	-
chr4_GL000008v2_random	87193	87194	chr4_GL000008v2_random:87194:-	0	-
chr4_GL000008v2_random	91273	91274	chr4_GL000008v2_random:91274:-	0	-
chr4_GL000008v2_random	99373	99374	chr4_GL000008v2_random:99374:-	0	-
chr4_GL000008v2_random	110652	110653	chr4_GL000008v2_random:110653:+	0	+
chr4_GL000008v2_random	129161	129162	chr4_GL000008v2_random:129162:-	0	-
chr4_GL000008v2_random	130118	130119	chr4_GL000008v2_random:130119:+	0	+
chr4_GL000008v2_random	130593	130594	chr4_GL000008v2_random:130594:+	0	+
chr4_GL000008v2_random	130622	130623	chr4_GL000008v2_random:130623:+	0	+
chr4_GL000008v2_random	134918	134919	chr4_GL000008v2_random:134919:+	0	+
chr4_GL000008v2_random	148194	148195	chr4_GL000008v2_random:148195:-	0	-
chr4_GL000008v2_random	148704	148705	chr4_GL000008v2_random:148705:-	0	-
chr4_GL000008v2_random	151496	151497	chr4_GL000008v2_random:151497:-	0	-
chr4_GL000008v2_random	151972	151973	chr4_GL000008v2_random:151973:-	0	-
chr4_GL000008v2_random	152368	152369	chr4_GL000008v2_random:152369:-	0	-
chr4_GL000008v2_random	157165	157166	chr4_GL000008v2_random:157166:+	0	+
chr4_GL000008v2_random	174866	174867	chr4_GL000008v2_random:174867:+	0	+
chr4_GL000008v2_random	193544	193545	chr4_GL000008v2_random:193545:-	0	-
chr1	13946455	13946456	chr1:13946456:+	0	+
chr1	13948517	13948518	chr1:13948518:+	0	+
chrUn_KI270742v1	3044	3045	chrUn_KI270742v1:3045:+	0	+
chrUn_KI270742v1	4253	4254	chrUn_KI270742v1:4254:-	0	-
chrUn_KI270742v1	9655	9656	chrUn_KI270742v1:9656:-	0	-
chrUn_KI270742v1	11948	11949	chrUn_KI270742v1:11949:+	0	+
chrUn_KI270742v1	14763	14764	chrUn_KI270742v1:14764:+	0	+
chrUn_KI270742v1	15366	15367	chrUn_KI270742v1:15367:+	0	+
chrUn_KI270742v1	22055	22056	chrUn_KI270742v1:22056:-	0	-
chrUn_KI270742v1	22201	22202	chrUn_KI270742v1:22202:-	0	-
chrUn_KI270742v1	22290	22291	chrUn_KI270742v1:22291:-	0	-
chrUn_KI270742v1	34865	34866	chrUn_KI270742v1:34866:-	0	-
chrUn_KI270742v1	47608	47609	chrUn_KI270742v1:47609:+	0	+
chrUn_KI270742v1	47652	47653	chrUn_KI270742v1:47653:-	0	-
chrUn_KI270742v1	55843	55844	chrUn_KI270742v1:55844:-	0	-
chrUn_KI270742v1	73897	73898	chrUn_KI270742v1:73898:+	0	+
chrUn_KI270742v1	80105	80106	chrUn_KI270742v1:80106:+	0	+
chrUn_KI270742v1	81664	81665	chrUn_KI270742v1:81665:-	0	-
chr11	42885915	42885916	chr11:42885916:+	0	+
chr11	42979423	42979424	chr11:42979424:+	0	+
chr11	42986225	42986226	chr11:42986226:+	0	+
chr11	43074429	43074430	chr11:43074430:-	0	-
chr11	43112235	43112236	chr11:43112236:-	0	-
chr1	1496201	1496202	chr1:1496202:+	0	+
chr1_KI270706v1_random	43776	43777	chr1_KI270706v1_random:43777:-	0	-
chr1_KI270706v1_random	43815	43816	chr1_KI270706v1_random:43816:-	0	-
chr1_KI270706v1_random	44255	44256	chr1_KI270706v1_random:44256:+	0	+
chr1_KI270706v1_random	44614	44615	chr1_KI270706v1_random:44615:+	0	+
chr1_KI270706v1_random	44730	44731	chr1_KI270706v1_random:44731:+	0	+
chr1_KI270706v1_random	44759	44760	chr1_KI270706v1_random:44760:+	0	+
chr1_KI270706v1_random	44822	44823	chr1_KI270706v1_random:44823:+	0	+
chr11	43143603	43143604	chr11:43143604:+	0	+
chr1	1496277	1496278	chr1:1496278:+	0	+
chr1_KI270706v1_random	49123	49124	chr1_KI270706v1_random:49124:+	0	+
chr1_KI270706v1_random	49214	49215	chr1_KI270706v1_random:49215:+	0	+
chr1_KI270706v1_random	49424	49425	chr1_KI270706v1_random:49425:+	0	+
chr1_KI270706v1_random	62845	62846	chr1_KI270706v1_random:62846:-	0	-
chr1_KI270706v1_random	66114	66115	chr1_KI270706v1_random:66115:-	0	-
chr1_KI270706v1_random	66525	66526	chr1_KI270706v1_random:66526:-	0	-
chr1_KI270706v1_random	72891	72892	chr1_KI270706v1_random:72892:+	0	+
chr1_KI270706v1_random	85109	85110	chr1_KI270706v1_random:85110:+	0	+
chr4_GL000008v2_random	199892	199893	chr4_GL000008v2_random:199893:+	0	+
chr1_KI270706v1_random	121600	121601	chr1_KI270706v1_random:121601:-	0	-
chr11	433105	433106	chr11:433106:-	0	-
chr11	43312589	43312590	chr11:43312590:-	0	-
chr11	43323635	43323636	chr11:43323636:+	0	+
chr11	43326291	43326292	chr11:43326292:+	0	+
chr11	43328589	43328590	chr11:43328590:-	0	-
chr11	43330057	43330058	chr11:43330058:+	0	+
chr11	43333324	43333325	chr11:43333325:-	0	-
chr11	43335988	43335989	chr11:43335989:+	0	+
chr11	43336227	43336228	chr11:43336228:+	0	+
chr11	43336640	43336641	chr11:43336641:+	0	+
chr11	43337418	43337419	chr11:43337419:+	0	+
chr11	43337752	43337753	chr11:43337753:+	0	+
chr11	43337794	43337795	chr11:43337795:-	0	-
chr11	43337991	43337992	chr11:43337992:-	0	-
chr11	43338436	43338437	chr11:43338437:+	0	+
chr11	43339082	43339083	chr11:43339083:+	0	+
chr11	43339552	43339553	chr11:43339553:+	0	+
chr11	43341286	43341287	chr11:43341287:+	0	+
chr11	43341516	43341517	chr11:43341517:+	0	+
chr11	43342711	43342712	chr11:43342712:+	0	+
chr11	43342789	43342790	chr11:43342790:+	0	+
chr11	43343277	43343278	chr11:43343278:+	0	+
chr11	43343436	43343437	chr11:43343437:+	0	+
chr11	43344244	43344245	chr11:43344245:+	0	+
chr11	43344375	43344376	chr11:43344376:+	0	+
chr11	43344480	43344481	chr11:43344481:+	0	+
chr11	43344524	43344525	chr11:43344525:+	0	+
chr11	43344643	43344644	chr11:43344644:+	0	+
chr11	43346025	43346026	chr11:43346026:-	0	-
chr11	43359938	43359939	chr11:43359939:+	0	+
chr14_GL000009v2_random	56718	56719	chr14_GL000009v2_random:56719:+	0	+
chr11	43379321	43379322	chr11:43379322:+	0	+
chr14_GL000009v2_random	61201	61202	chr14_GL000009v2_random:61202:+	0	+
chr14_GL000009v2_random	61598	61599	chr14_GL000009v2_random:61599:+	0	+
chr14_GL000009v2_random	61989	61990	chr14_GL000009v2_random:61990:+	0	+
chr14_GL000009v2_random	62048	62049	chr14_GL000009v2_random:62049:+	0	+
chr14_GL000009v2_random	62080	62081	chr14_GL000009v2_random:62081:+	0	+
chr14_GL000009v2_random	64867	64868	chr14_GL000009v2_random:64868:+	0	+
chr14_GL000009v2_random	65621	65622	chr14_GL000009v2_random:65622:+	0	+
chr14_GL000009v2_random	68889	68890	chr14_GL000009v2_random:68890:-	0	-
chr14_GL000009v2_random	69788	69789	chr14_GL000009v2_random:69789:-	0	-
chr11	43392638	43392639	chr11:43392639:+	0	+
chr11	43401621	43401622	chr11:43401622:+	0	+
chr11	43402044	43402045	chr11:43402045:+	0	+
chr14_GL000009v2_random	82616	82617	chr14_GL000009v2_random:82617:-	0	-
chr14_GL000009v2_random	82657	82658	chr14_GL000009v2_random:82658:-	0	-
chr14_GL000009v2_random	83132	83133	chr14_GL000009v2_random:83133:-	0	-
chr11	43410400	43410401	chr11:43410401:+	0	+
chr11	43415118	43415119	chr11:43415119:+	0	+
chr11	43415462	43415463	chr11:43415463:+	0	+
chr11	43417469	43417470	chr11:43417470:+	0	+
chr11	43418302	43418303	chr11:43418303:+	0	+
chr14_GL000009v2_random	98792	98793	chr14_GL000009v2_random:98793:-	0	-
chr14_GL000009v2_random	112191	112192	chr14_GL000009v2_random:112192:-	0	-
chr14_GL000009v2_random	112411	112412	chr14_GL000009v2_random:112412:-	0	-
chr11	43433964	43433965	chr11:43433965:+	0	+
chr14_GL000009v2_random	116201	116202	chr14_GL000009v2_random:116202:-	0	-
chr14_GL000009v2_random	117886	117887	chr14_GL000009v2_random:117887:-	0	-
chr14_GL000009v2_random	119332	119333	chr14_GL000009v2_random:119333:-	0	-
chr11	43444213	43444214	chr11:43444214:+	0	+
chr11	43446271	43446272	chr11:43446272:+	0	+
chr11	43446517	43446518	chr11:43446518:+	0	+
chr11	43446556	43446557	chr11:43446557:+	0	+
chr11	43446612	43446613	chr11:43446613:+	0	+
chr11	43446718	43446719	chr11:43446719:+	0	+
chr11	43446878	43446879	chr11:43446879:+	0	+
chr11	43467083	43467084	chr11:43467084:+	0	+
chr11	43476404	43476405	chr11:43476405:+	0	+
chr11	43476470	43476471	chr11:43476471:+	0	+
chr11	43490881	43490882	chr11:43490882:+	0	+
chr11	43492368	43492369	chr11:43492369:+	0	+
chr11	43494047	43494048	chr11:43494048:+	0	+
chr11	43494890	43494891	chr11:43494891:+	0	+
chr11	43494930	43494931	chr11:43494931:+	0	+
chr11	43524384	43524385	chr11:43524385:+	0	+
chr11	43534698	43534699	chr11:43534699:-	0	-
chr11	43549568	43549569	chr11:43549569:+	0	+
chr11	43616822	43616823	chr11:43616823:+	0	+
chr11	43618898	43618899	chr11:43618899:+	0	+
chr1	148379108	148379109	chr1:148379109:-	0	-
chr11	43645620	43645621	chr11:43645621:+	0	+
chr11	43649098	43649099	chr11:43649099:+	0	+
chr11	43650108	43650109	chr11:43650109:+	0	+
chr11	43650864	43650865	chr11:43650865:+	0	+
chr11	43660290	43660291	chr11:43660291:+	0	+
chr11	43681395	43681396	chr11:43681396:+	0	+
chr11	43681670	43681671	chr11:43681671:-	0	-
chr11	43705108	43705109	chr11:43705109:+	0	+
chr11	43705209	43705210	chr11:43705210:+	0	+
chr11	43705917	43705918	chr11:43705918:-	0	-
chr11	43719627	43719628	chr11:43719628:+	0	+
chr1	120342631	120342632	chr1:120342632:-	0	-
chr11	43734719	43734720	chr11:43734720:+	0	+
chr11	43735657	43735658	chr11:43735658:+	0	+
chr1	148482547	148482548	chr1:148482548:-	0	-
chr11	43754120	43754121	chr11:43754121:+	0	+
chr11	43755531	43755532	chr11:43755532:+	0	+
chr1	14052549	14052550	chr1:14052550:+	0	+
chr11	43808697	43808698	chr11:43808698:+	0	+
chr11	43828932	43828933	chr11:43828933:-	0	-
chr11	43829707	43829708	chr11:43829708:-	0	-
chr11	43830021	43830022	chr11:43830022:-	0	-
chr11	43840746	43840747	chr11:43840747:+	0	+
chr11	43855378	43855379	chr11:43855379:+	0	+
chr11	43855593	43855594	chr11:43855594:+	0	+
chr11	43855650	43855651	chr11:43855651:+	0	+
chr11	43855766	43855767	chr11:43855767:+	0	+
chr11	43855814	43855815	chr11:43855815:+	0	+
chr11	43855880	43855881	chr11:43855881:+	0	+
chr11	43856067	43856068	chr11:43856068:+	0	+
chr11	43856205	43856206	chr11:43856206:+	0	+
chr11	43856231	43856232	chr11:43856232:+	0	+
chr11	43856614	43856615	chr11:43856615:+	0	+
chr11	43857364	43857365	chr11:43857365:+	0	+
chr11	43857955	43857956	chr11:43857956:+	0	+
chr11	43858026	43858027	chr11:43858027:+	0	+
chr11	43858405	43858406	chr11:43858406:+	0	+
chr11	43858715	43858716	chr11:43858716:+	0	+
chr11	43859927	43859928	chr11:43859928:+	0	+
chr11	43861127	43861128	chr11:43861128:+	0	+
chr11	43861220	43861221	chr11:43861221:+	0	+
chr11	43861345	43861346	chr11:43861346:+	0	+
chr11	43867182	43867183	chr11:43867183:+	0	+
chr11	43867289	43867290	chr11:43867290:+	0	+
chr11	43872648	43872649	chr11:43872649:-	0	-
chr11	43877662	43877663	chr11:43877663:+	0	+
chr1	143972292	143972293	chr1:143972293:-	0	-
chr1	143975657	143975658	chr1:143975658:+	0	+
chr11	43895904	43895905	chr11:43895905:+	0	+
chr11	43900042	43900043	chr11:43900043:+	0	+
chr11	43900178	43900179	chr11:43900179:+	0	+
chr11	43919597	43919598	chr11:43919598:+	0	+
chr11	43919869	43919870	chr11:43919870:+	0	+
chr11	43920168	43920169	chr11:43920169:+	0	+
chr11	43920211	43920212	chr11:43920212:+	0	+
chr11	43920273	43920274	chr11:43920274:+	0	+
chr11	43920378	43920379	chr11:43920379:+	0	+
chr11	43920610	43920611	chr11:43920611:+	0	+
chr11	43921035	43921036	chr11:43921036:+	0	+
chr11	43921511	43921512	chr11:43921512:+	0	+
chr11	43922118	43922119	chr11:43922119:+	0	+
chr11	43923057	43923058	chr11:43923058:+	0	+
chr11	43923354	43923355	chr11:43923355:+	0	+
chr11	43923412	43923413	chr11:43923413:+	0	+
chr11	43927907	43927908	chr11:43927908:-	0	-
chr11	43930539	43930540	chr11:43930540:+	0	+
chr11	43930630	43930631	chr11:43930631:+	0	+
chr11	43930875	43930876	chr11:43930876:-	0	-
chr11	43932135	43932136	chr11:43932136:+	0	+
chr11	43943782	43943783	chr11:43943783:-	0	-
chr11	43943875	43943876	chr11:43943876:+	0	+
chr11	43946052	43946053	chr11:43946053:+	0	+
chr11	43952760	43952761	chr11:43952761:+	0	+
chr1	144041568	144041569	chr1:144041569:-	0	-
chr11	43976511	43976512	chr11:43976512:-	0	-
chr11	43978783	43978784	chr11:43978784:-	0	-
chr11	43988354	43988355	chr11:43988355:-	0	-
chr1	144992780	144992781	chr1:144992781:-	0	-
chr11	4384901	4384902	chr11:4384902:-	0	-
chr11	4386781	4386782	chr11:4386782:-	0	-
chr11	44084018	44084019	chr11:44084019:+	0	+
chr11	44084240	44084241	chr11:44084241:+	0	+
chr11	44085806	44085807	chr11:44085807:+	0	+
chr11	44086591	44086592	chr11:44086592:+	0	+
chr11	4389653	4389654	chr11:4389654:-	0	-
chr11	44091372	44091373	chr11:44091373:+	0	+
chr11	44091961	44091962	chr11:44091962:+	0	+
chr11	44095495	44095496	chr11:44095496:+	0	+
chr11	44117747	44117748	chr11:44117748:+	0	+
chr11	44215397	44215398	chr11:44215398:+	0	+
chr11	44215472	44215473	chr11:44215473:+	0	+
chr11	44222429	44222430	chr11:44222430:+	0	+
chr11	44239689	44239690	chr11:44239690:-	0	-
chr11	44244471	44244472	chr11:44244472:+	0	+
chr11	44244930	44244931	chr11:44244931:+	0	+
chr11	44244971	44244972	chr11:44244972:+	0	+
chr11	44245424	44245425	chr11:44245425:+	0	+
chr11	44245797	44245798	chr11:44245798:+	0	+
chr11	44246247	44246248	chr11:44246248:+	0	+
chr11	44247188	44247189	chr11:44247189:+	0	+
chr11	44251496	44251497	chr11:44251497:+	0	+
chr11	44251609	44251610	chr11:44251610:+	0	+
chr11	44251791	44251792	chr11:44251792:+	0	+
chr11	44251961	44251962	chr11:44251962:+	0	+
chr11	44254535	44254536	chr11:44254536:+	0	+
chr11	44254739	44254740	chr11:44254740:+	0	+
chr11	44256496	44256497	chr11:44256497:+	0	+
chr11	44260437	44260438	chr11:44260438:-	0	-
chr11	44262378	44262379	chr11:44262379:-	0	-
chr11	44262933	44262934	chr11:44262934:-	0	-
chr11	44271667	44271668	chr11:44271668:+	0	+
chr11	44279948	44279949	chr11:44279949:+	0	+
chr11	44284119	44284120	chr11:44284120:+	0	+
chr11	44284515	44284516	chr11:44284516:+	0	+
chr11	44288428	44288429	chr11:44288429:+	0	+
chr11	44291193	44291194	chr11:44291194:-	0	-
chr11	44305256	44305257	chr11:44305257:+	0	+
chr1	120331485	120331486	chr1:120331486:+	0	+
chr11	44311769	44311770	chr11:44311770:+	0	+
chr11	44326590	44326591	chr11:44326591:+	0	+
chr11	44326625	44326626	chr11:44326626:+	0	+
chr11	44361776	44361777	chr11:44361777:-	0	-
chr11	44399516	44399517	chr11:44399517:-	0	-
chr1	120971233	120971234	chr1:120971234:+	0	+
chr1	120955934	120955935	chr1:120955935:-	0	-
chr1	149179183	149179184	chr1:149179184:+	0	+
chr1	120341822	120341823	chr1:120341823:+	0	+
chr1	120341847	120341848	chr1:120341848:+	0	+
chr1	149175297	149175298	chr1:149175298:-	0	-
chr1	149168219	149168220	chr1:149168220:-	0	-
chr1	149163822	149163823	chr1:149163823:-	0	-
chr1	149162825	149162826	chr1:149162826:-	0	-
chr1	149162779	149162780	chr1:149162780:-	0	-
chr1	149162754	149162755	chr1:149162755:-	0	-
chr1	149162712	149162713	chr1:149162713:-	0	-
chr1	149162656	149162657	chr1:149162657:-	0	-
chr1	149162608	149162609	chr1:149162609:-	0	-
chr1	149162570	149162571	chr1:149162571:-	0	-
chr1	149162527	149162528	chr1:149162528:-	0	-
chr1	149162368	149162369	chr1:149162369:-	0	-
chr1	149147565	149147566	chr1:149147566:-	0	-
chr11	44541359	44541360	chr11:44541360:+	0	+
chr11	445676	445677	chr11:445677:-	0	-
chr1	149099460	149099461	chr1:149099461:-	0	-
chr1	149095911	149095912	chr1:149095912:-	0	-
chr1	149094444	149094445	chr1:149094445:-	0	-
chr1	149093036	149093037	chr1:149093037:-	0	-
chr1	149092965	149092966	chr1:149092966:-	0	-
chr1	149089748	149089749	chr1:149089749:-	0	-
chr1	149089720	149089721	chr1:149089721:-	0	-
chr1	149085261	149085262	chr1:149085262:+	0	+
chr1	149080706	149080707	chr1:149080707:-	0	-
chr1	120443070	120443071	chr1:120443071:+	0	+
chr11	44600229	44600230	chr11:44600230:+	0	+
chr11	44605845	44605846	chr11:44605846:+	0	+
chr11	44608152	44608153	chr11:44608153:+	0	+
chr1	1510930	1510931	chr1:1510931:-	0	-
chr11	44618489	44618490	chr11:44618490:+	0	+
chr11	44619214	44619215	chr11:44619215:+	0	+
chr11	44619418	44619419	chr11:44619419:+	0	+
chr11	44620145	44620146	chr11:44620146:+	0	+
chr11	44620362	44620363	chr11:44620363:+	0	+
chr11	44620713	44620714	chr11:44620714:+	0	+
chr11	44620778	44620779	chr11:44620779:+	0	+
chr11	44620926	44620927	chr11:44620927:+	0	+
chr11	44621799	44621800	chr11:44621800:+	0	+
chr11	44622723	44622724	chr11:44622724:+	0	+
chr11	44626593	44626594	chr11:44626594:+	0	+
chr11	44626677	44626678	chr11:44626678:+	0	+
chr11	44627552	44627553	chr11:44627553:+	0	+
chr11	44634121	44634122	chr11:44634122:+	0	+
chr1	1511283	1511284	chr1:1511284:-	0	-
chr1	1511352	1511353	chr1:1511353:-	0	-
chr11	44664661	44664662	chr11:44664662:+	0	+
chr11	44689302	44689303	chr11:44689303:-	0	-
chr11	44794681	44794682	chr11:44794682:+	0	+
chr11	44807235	44807236	chr11:44807236:+	0	+
chr1	149052186	149052187	chr1:149052187:-	0	-
chr1	149047918	149047919	chr1:149047919:+	0	+
chr1	149044086	149044087	chr1:149044087:+	0	+
chr1	149035474	149035475	chr1:149035475:+	0	+
chr1	149032839	149032840	chr1:149032840:+	0	+
chr1	149030170	149030171	chr1:149030171:+	0	+
chr11	4464738	4464739	chr11:4464739:+	0	+
chr11	448788	448789	chr11:448789:+	0	+
chr11	448818	448819	chr11:448819:+	0	+
chr1	148993881	148993882	chr1:148993882:+	0	+
chr1	148992855	148992856	chr1:148992856:+	0	+
chr1	148986470	148986471	chr1:148986471:+	0	+
chr1	148986230	148986231	chr1:148986231:+	0	+
chr1	148986040	148986041	chr1:148986041:+	0	+
chr1	148985691	148985692	chr1:148985692:+	0	+
chr1	148985577	148985578	chr1:148985578:+	0	+
chr1	148983776	148983777	chr1:148983777:+	0	+
chr1	148981816	148981817	chr1:148981817:+	0	+
chr1	148981775	148981776	chr1:148981776:+	0	+
chr1	148981547	148981548	chr1:148981548:+	0	+
chr11	44886240	44886241	chr11:44886241:-	0	-
chr1	148961878	148961879	chr1:148961879:+	0	+
chr11	44901357	44901358	chr11:44901358:-	0	-
chr1	148958789	148958790	chr1:148958790:+	0	+
chr1	148957871	148957872	chr1:148957872:+	0	+
chr1	148957613	148957614	chr1:148957614:+	0	+
chr1	148954808	148954809	chr1:148954809:+	0	+
chr1	148954078	148954079	chr1:148954079:+	0	+
chr1	148950165	148950166	chr1:148950166:-	0	-
chr11	44913629	44913630	chr11:44913630:-	0	-
chr1	148949288	148949289	chr1:148949289:+	0	+
chr1	148949131	148949132	chr1:148949132:+	0	+
chr1	148948991	148948992	chr1:148948992:+	0	+
chr1	148948231	148948232	chr1:148948232:+	0	+
chr1	148942308	148942309	chr1:148942309:+	0	+
chr1	148942232	148942233	chr1:148942233:+	0	+
chr1	148940406	148940407	chr1:148940407:+	0	+
chr1	148938652	148938653	chr1:148938653:+	0	+
chr11	44930380	44930381	chr11:44930381:+	0	+
chr11	44930516	44930517	chr11:44930517:+	0	+
chr11	44931367	44931368	chr11:44931368:-	0	-
chr11	44932246	44932247	chr11:44932247:-	0	-
chr11	44932345	44932346	chr11:44932346:+	0	+
chr11	44932350	44932351	chr11:44932351:-	0	-
chr11	44932398	44932399	chr11:44932399:+	0	+
chr11	44932413	44932414	chr11:44932414:-	0	-
chr11	44932426	44932427	chr11:44932427:+	0	+
chr11	44934570	44934571	chr11:44934571:-	0	-
chr11	44936154	44936155	chr11:44936155:-	0	-
chr11	44936217	44936218	chr11:44936218:-	0	-
chr11	44936252	44936253	chr11:44936253:-	0	-
chr11	44936333	44936334	chr11:44936334:-	0	-
chr11	4475893	4475894	chr11:4475894:+	0	+
chr11	4476397	4476398	chr11:4476398:+	0	+
chr11	4477118	4477119	chr11:4477119:+	0	+
chr11	4477716	4477717	chr11:4477717:+	0	+
chr11	44972768	44972769	chr11:44972769:-	0	-
chr1	148885022	148885023	chr1:148885023:-	0	-
chr1	148885014	148885015	chr1:148885015:+	0	+
chr1	148879197	148879198	chr1:148879198:-	0	-
chr11	44983792	44983793	chr11:44983793:+	0	+
chr1	148876037	148876038	chr1:148876038:-	0	-
chr1	148874301	148874302	chr1:148874302:-	0	-
chr1	148870684	148870685	chr1:148870685:+	0	+
chr1	148870650	148870651	chr1:148870651:+	0	+
chr1	148867985	148867986	chr1:148867986:-	0	-
chr1	148867839	148867840	chr1:148867840:-	0	-
chr1	148865763	148865764	chr1:148865764:-	0	-
chr1	148865458	148865459	chr1:148865459:-	0	-
chr1	148855904	148855905	chr1:148855905:+	0	+
chr1	148855871	148855872	chr1:148855872:+	0	+
chr1	148855559	148855560	chr1:148855560:+	0	+
chr1	148852479	148852480	chr1:148852480:+	0	+
chr1	148841789	148841790	chr1:148841790:-	0	-
chr1	148837013	148837014	chr1:148837014:-	0	-
chr11	45033446	45033447	chr11:45033447:-	0	-
chr1	148828904	148828905	chr1:148828905:-	0	-
chr1	148826371	148826372	chr1:148826372:+	0	+
chr1	148820425	148820426	chr1:148820426:+	0	+
chr11	45046162	45046163	chr11:45046163:-	0	-
chr1	148813070	148813071	chr1:148813071:+	0	+
chr1	148812869	148812870	chr1:148812870:+	0	+
chr1	148812685	148812686	chr1:148812686:+	0	+
chr1	148809894	148809895	chr1:148809895:+	0	+
chr1	148809863	148809864	chr1:148809864:+	0	+
chr1	148809693	148809694	chr1:148809694:+	0	+
chr1	148809517	148809518	chr1:148809518:+	0	+
chr1	148792586	148792587	chr1:148792587:+	0	+
chr1	148792199	148792200	chr1:148792200:+	0	+
chr1	148791400	148791401	chr1:148791401:-	0	-
chr1	148790529	148790530	chr1:148790530:-	0	-
chr1	148789948	148789949	chr1:148789949:-	0	-
chr11	45077270	45077271	chr11:45077271:-	0	-
chr1	148787380	148787381	chr1:148787381:-	0	-
chr1	148787264	148787265	chr1:148787265:-	0	-
chr1	148773636	148773637	chr1:148773637:-	0	-
chr1	148772901	148772902	chr1:148772902:-	0	-
chr1	148772702	148772703	chr1:148772703:-	0	-
chr1	148772611	148772612	chr1:148772612:-	0	-
chr1	148772493	148772494	chr1:148772494:-	0	-
chr1	148772092	148772093	chr1:148772093:-	0	-
chr1	148772033	148772034	chr1:148772034:-	0	-
chr1	148771966	148771967	chr1:148771967:-	0	-
chr1	148771936	148771937	chr1:148771937:-	0	-
chr1	148771896	148771897	chr1:148771897:-	0	-
chr1	148771675	148771676	chr1:148771676:-	0	-
chr1	148771603	148771604	chr1:148771604:-	0	-
chr1	148771568	148771569	chr1:148771569:-	0	-
chr1	148771532	148771533	chr1:148771533:-	0	-
chr1	148771399	148771400	chr1:148771400:-	0	-
chr1	148771252	148771253	chr1:148771253:-	0	-
chr1	148771122	148771123	chr1:148771123:-	0	-
chr1	148770905	148770906	chr1:148770906:-	0	-
chr1	148770787	148770788	chr1:148770788:-	0	-
chr1	148770611	148770612	chr1:148770612:-	0	-
chr11	451179	451180	chr11:451180:+	0	+
chr1	148770356	148770357	chr1:148770357:-	0	-
chr11	45106484	45106485	chr11:45106485:-	0	-
chr1	148753575	148753576	chr1:148753576:+	0	+
chr1	148753060	148753061	chr1:148753061:-	0	-
chr1	148752410	148752411	chr1:148752411:+	0	+
chr1	148752092	148752093	chr1:148752093:+	0	+
chr1	148731633	148731634	chr1:148731634:-	0	-
chr11	45146317	45146318	chr11:45146318:-	0	-
chr11	45146372	45146373	chr11:45146373:+	0	+
chr11	45154012	45154013	chr11:45154013:+	0	+
chr11	45154387	45154388	chr11:45154388:+	0	+
chr11	45165765	45165766	chr11:45165766:+	0	+
chr1	146237800	146237801	chr1:146237801:+	0	+
chr11	45179436	45179437	chr11:45179437:-	0	-
chr11	45179496	45179497	chr11:45179497:-	0	-
chr1	146236688	146236689	chr1:146236689:+	0	+
chr1	146232256	146232257	chr1:146232257:+	0	+
chr11	45188023	45188024	chr11:45188024:+	0	+
chr11	45190742	45190743	chr11:45190743:+	0	+
chr11	45198053	45198054	chr11:45198054:+	0	+
chr1	146207811	146207812	chr1:146207812:-	0	-
chr11	45214743	45214744	chr11:45214744:+	0	+
chr11	45225087	45225088	chr11:45225088:+	0	+
chr11	45228430	45228431	chr11:45228431:+	0	+
chr11	45228521	45228522	chr11:45228522:+	0	+
chr11	45229130	45229131	chr11:45229131:+	0	+
chr11	45229175	45229176	chr11:45229176:+	0	+
chr11	45229355	45229356	chr11:45229356:+	0	+
chr11	45230139	45230140	chr11:45230140:+	0	+
chr11	45235115	45235116	chr11:45235116:+	0	+
chr11	45239981	45239982	chr11:45239982:-	0	-
chr11	45240301	45240302	chr11:45240302:-	0	-
chr11	45240376	45240377	chr11:45240377:-	0	-
chr1	146174400	146174401	chr1:146174401:-	0	-
chr11	45242250	45242251	chr11:45242251:-	0	-
chr11	45242813	45242814	chr11:45242814:-	0	-
chr11	45243190	45243191	chr11:45243191:-	0	-
chr1	146160701	146160702	chr1:146160702:-	0	-
chr1	146156479	146156480	chr1:146156480:-	0	-
chr1	146156105	146156106	chr1:146156106:-	0	-
chr1	146156076	146156077	chr1:146156077:-	0	-
chr1	146155351	146155352	chr1:146155352:-	0	-
chr1	146152265	146152266	chr1:146152266:-	0	-
chr1	146148864	146148865	chr1:146148865:-	0	-
chr1	146146348	146146349	chr1:146146349:-	0	-
chr1	146145897	146145898	chr1:146145898:-	0	-
chr11	45277149	45277150	chr11:45277150:-	0	-
chr1	146138235	146138236	chr1:146138236:-	0	-
chr11	45293836	45293837	chr11:45293837:-	0	-
chr1	145355054	145355055	chr1:145355055:-	0	-
chr1	146064854	146064855	chr1:146064855:-	0	-
chr1	146064802	146064803	chr1:146064803:-	0	-
chr1	146064697	146064698	chr1:146064698:-	0	-
chr1	146061734	146061735	chr1:146061735:+	0	+
chr1	146061075	146061076	chr1:146061076:+	0	+
chr1	146061043	146061044	chr1:146061044:+	0	+
chr1	146058237	146058238	chr1:146058238:+	0	+
chr11	45356656	45356657	chr11:45356657:+	0	+
chr1	146054754	146054755	chr1:146054755:+	0	+
chr1	146052946	146052947	chr1:146052947:+	0	+
chr1	146052775	146052776	chr1:146052776:+	0	+
chr11	45360706	45360707	chr11:45360707:-	0	-
chr1	146052118	146052119	chr1:146052119:-	0	-
chr1	146052077	146052078	chr1:146052078:-	0	-
chr1	146051786	146051787	chr1:146051787:-	0	-
chr11	45367545	45367546	chr11:45367546:+	0	+
chr11	45367576	45367577	chr11:45367577:+	0	+
chr1	146038147	146038148	chr1:146038148:+	0	+
chr1	146037986	146037987	chr1:146037987:+	0	+
chr1	146037112	146037113	chr1:146037113:+	0	+
chr1	146036144	146036145	chr1:146036145:-	0	-
chr1	146035979	146035980	chr1:146035980:-	0	-
chr1	146035848	146035849	chr1:146035849:+	0	+
chr1	146035763	146035764	chr1:146035764:+	0	+
chr11	45381449	45381450	chr11:45381450:-	0	-
chr11	4519978	4519979	chr11:4519979:+	0	+
chr1	146017469	146017470	chr1:146017470:-	0	-
chr11	45397871	45397872	chr11:45397872:-	0	-
chr11	4520904	4520905	chr11:4520905:+	0	+
chr11	45409282	45409283	chr11:45409283:+	0	+
chr1	145994436	145994437	chr1:145994437:-	0	-
chr1	145992990	145992991	chr1:145992991:-	0	-
chr1	145992935	145992936	chr1:145992936:-	0	-
chr1	145992434	145992435	chr1:145992435:-	0	-
chr1	145986803	145986804	chr1:145986804:+	0	+
chr11	454542	454543	chr11:454543:+	0	+
chr1	145978893	145978894	chr1:145978894:+	0	+
chr1	145978847	145978848	chr1:145978848:+	0	+
chr1	145978602	145978603	chr1:145978603:+	0	+
chr1	145978545	145978546	chr1:145978546:+	0	+
chr1	145978453	145978454	chr1:145978454:+	0	+
chr1	145963325	145963326	chr1:145963326:-	0	-
chr1	145963048	145963049	chr1:145963049:-	0	-
chr1	145959961	145959962	chr1:145959962:-	0	-
chr1	145959440	145959441	chr1:145959441:-	0	-
chr1	145954492	145954493	chr1:145954493:-	0	-
chr11	454821	454822	chr11:454822:+	0	+
chr1	145951033	145951034	chr1:145951034:-	0	-
chr1	145942267	145942268	chr1:145942268:+	0	+
chr1	145941682	145941683	chr1:145941683:+	0	+
chr1	145941205	145941206	chr1:145941206:+	0	+
chr1	145936178	145936179	chr1:145936179:-	0	-
chr1	145936137	145936138	chr1:145936138:-	0	-
chr1	145936083	145936084	chr1:145936084:-	0	-
chr1	145935996	145935997	chr1:145935997:-	0	-
chr1	145935203	145935204	chr1:145935204:-	0	-
chr1	145933962	145933963	chr1:145933963:-	0	-
chr1	145933422	145933423	chr1:145933423:-	0	-
chr1	145933307	145933308	chr1:145933308:+	0	+
chr1	145931763	145931764	chr1:145931764:-	0	-
chr1	145929535	145929536	chr1:145929536:-	0	-
chr1	145928880	145928881	chr1:145928881:+	0	+
chr1	145927730	145927731	chr1:145927731:+	0	+
chr11	45486847	45486848	chr11:45486848:-	0	-
chr1	145926057	145926058	chr1:145926058:-	0	-
chr1	145925722	145925723	chr1:145925723:-	0	-
chr1	145923647	145923648	chr1:145923648:-	0	-
chr1	145923568	145923569	chr1:145923569:-	0	-
chr1	145922686	145922687	chr1:145922687:-	0	-
chr1	145922325	145922326	chr1:145922326:-	0	-
chr1	145922262	145922263	chr1:145922263:-	0	-
chr1	145921555	145921556	chr1:145921556:-	0	-
chr1	145921478	145921479	chr1:145921479:-	0	-
chr1	145921206	145921207	chr1:145921207:-	0	-
chr1	145920938	145920939	chr1:145920939:-	0	-
chr1	145920917	145920918	chr1:145920918:+	0	+
chr1	145920414	145920415	chr1:145920415:-	0	-
chr1	145920017	145920018	chr1:145920018:-	0	-
chr1	145911889	145911890	chr1:145911890:-	0	-
chr1	145911349	145911350	chr1:145911350:-	0	-
chr11	45502870	45502871	chr11:45502871:-	0	-
chr11	45508465	45508466	chr11:45508466:-	0	-
chr11	45516768	45516769	chr11:45516769:+	0	+
chr1	145893878	145893879	chr1:145893879:+	0	+
chr1	145891527	145891528	chr1:145891528:-	0	-
chr1	145891207	145891208	chr1:145891208:-	0	-
chr1	145888480	145888481	chr1:145888481:+	0	+
chr11	45526106	45526107	chr11:45526107:-	0	-
chr11	45528224	45528225	chr11:45528225:-	0	-
chr11	45531455	45531456	chr11:45531456:-	0	-
chr11	4535021	4535022	chr11:4535022:+	0	+
chr1	145869112	145869113	chr1:145869113:+	0	+
chr1	145866563	145866564	chr1:145866564:-	0	-
chr1	145865494	145865495	chr1:145865495:-	0	-
chr1	145865451	145865452	chr1:145865452:-	0	-
chr1	145849246	145849247	chr1:145849247:-	0	-
chr1	145848953	145848954	chr1:145848954:+	0	+
chr1	145848521	145848522	chr1:145848522:-	0	-
chr1	145844401	145844402	chr1:145844402:+	0	+
chr1	145843745	145843746	chr1:145843746:-	0	-
chr1	145843608	145843609	chr1:145843609:+	0	+
chr1	145842755	145842756	chr1:145842756:+	0	+
chr1	145842659	145842660	chr1:145842660:+	0	+
chr1	145842571	145842572	chr1:145842572:+	0	+
chr1	145842492	145842493	chr1:145842493:+	0	+
chr1	145842463	145842464	chr1:145842464:+	0	+
chr1	145842413	145842414	chr1:145842414:+	0	+
chr1	145842308	145842309	chr1:145842309:-	0	-
chr1	145842194	145842195	chr1:145842195:+	0	+
chr1	145842119	145842120	chr1:145842120:+	0	+
chr1	145842113	145842114	chr1:145842114:-	0	-
chr1	145841877	145841878	chr1:145841878:-	0	-
chr1	145841863	145841864	chr1:145841864:+	0	+
chr1	145841797	145841798	chr1:145841798:-	0	-
chr1	145841651	145841652	chr1:145841652:-	0	-
chr1	145840747	145840748	chr1:145840748:-	0	-
chr1	145837432	145837433	chr1:145837433:-	0	-
chr1	145830320	145830321	chr1:145830321:+	0	+
chr1	145826089	145826090	chr1:145826090:-	0	-
chr1	145824681	145824682	chr1:145824682:+	0	+
chr1	145808841	145808842	chr1:145808842:-	0	-
chr1	145774830	145774831	chr1:145774831:-	0	-
chr11	45640153	45640154	chr11:45640154:-	0	-
chr11	45641561	45641562	chr11:45641562:-	0	-
chr1	145770767	145770768	chr1:145770768:-	0	-
chr11	45647688	45647689	chr11:45647689:-	0	-
chr11	45648878	45648879	chr11:45648879:-	0	-
chr11	45648918	45648919	chr11:45648919:-	0	-
chr1	145747771	145747772	chr1:145747772:-	0	-
chr1	145746742	145746743	chr1:145746743:-	0	-
chr1	145746716	145746717	chr1:145746717:-	0	-
chr1	145746690	145746691	chr1:145746691:-	0	-
chr1	145746664	145746665	chr1:145746665:-	0	-
chr1	145746638	145746639	chr1:145746639:-	0	-
chr1	145746574	145746575	chr1:145746575:-	0	-
chr1	145746465	145746466	chr1:145746466:-	0	-
chr1	145746426	145746427	chr1:145746427:-	0	-
chr1	145746386	145746387	chr1:145746387:-	0	-
chr1	145746284	145746285	chr1:145746285:-	0	-
chr11	456892	456893	chr11:456893:-	0	-
chr1	145745112	145745113	chr1:145745113:-	0	-
chr1	145744697	145744698	chr1:145744698:-	0	-
chr1	145744665	145744666	chr1:145744666:-	0	-
chr1	145744432	145744433	chr1:145744433:-	0	-
chr1	145742750	145742751	chr1:145742751:-	0	-
chr1	145742403	145742404	chr1:145742404:-	0	-
chr1	145742355	145742356	chr1:145742356:-	0	-
chr1	145742187	145742188	chr1:145742188:-	0	-
chr1	145740412	145740413	chr1:145740413:-	0	-
chr1	145738867	145738868	chr1:145738868:-	0	-
chr1	145727177	145727178	chr1:145727178:-	0	-
chr1	145726807	145726808	chr1:145726808:-	0	-
chr1	145726270	145726271	chr1:145726271:-	0	-
chr1	145724356	145724357	chr1:145724357:+	0	+
chr1	145724350	145724351	chr1:145724351:-	0	-
chr1	145723534	145723535	chr1:145723535:-	0	-
chr1	145693299	145693300	chr1:145693300:+	0	+
chr1	145688065	145688066	chr1:145688066:+	0	+
chr1	145672215	145672216	chr1:145672216:+	0	+
chr1	145671421	145671422	chr1:145671422:+	0	+
chr1	145671306	145671307	chr1:145671307:-	0	-
chr1	145670718	145670719	chr1:145670719:+	0	+
chr1	145670649	145670650	chr1:145670650:+	0	+
chr1	145670584	145670585	chr1:145670585:+	0	+
chr11	45744253	45744254	chr11:45744254:+	0	+
chr1	145663665	145663666	chr1:145663666:+	0	+
chr11	45750822	45750823	chr11:45750823:-	0	-
chr1	145657618	145657619	chr1:145657619:+	0	+
chr11	45772357	45772358	chr11:45772358:+	0	+
chr11	458169	458170	chr11:458170:+	0	+
chr11	458200	458201	chr11:458201:+	0	+
chr11	45799559	45799560	chr11:45799560:+	0	+
chr11	45800468	45800469	chr11:45800469:+	0	+
chr1	145609148	145609149	chr1:145609149:+	0	+
chr1	145609082	145609083	chr1:145609083:+	0	+
chr1	145604921	145604922	chr1:145604922:+	0	+
chr11	45811525	45811526	chr11:45811526:+	0	+
chr11	45811560	45811561	chr11:45811561:+	0	+
chr11	45812594	45812595	chr11:45812595:+	0	+
chr11	45813015	45813016	chr11:45813016:+	0	+
chr11	45823843	45823844	chr11:45823844:+	0	+
chr11	45825631	45825632	chr11:45825632:+	0	+
chr11	45826683	45826684	chr11:45826684:-	0	-
chr11	45849218	45849219	chr11:45849219:+	0	+
chr11	458825	458826	chr11:458826:+	0	+
chr11	45862703	45862704	chr11:45862704:+	0	+
chr11	45867425	45867426	chr11:45867426:+	0	+
chr11	45879583	45879584	chr11:45879584:+	0	+
chr11	45882383	45882384	chr11:45882384:+	0	+
chr11	45883243	45883244	chr11:45883244:+	0	+
chr11	45903873	45903874	chr11:45903874:-	0	-
chr11	45904988	45904989	chr11:45904989:-	0	-
chr11	45906277	45906278	chr11:45906278:+	0	+
chr11	45906464	45906465	chr11:45906465:+	0	+
chr11	45906533	45906534	chr11:45906534:-	0	-
chr11	45907496	45907497	chr11:45907497:+	0	+
chr11	45907521	45907522	chr11:45907522:+	0	+
chr11	45908820	45908821	chr11:45908821:-	0	-
chr11	45909662	45909663	chr11:45909663:-	0	-
chr11	45910175	45910176	chr11:45910176:-	0	-
chr11	45911383	45911384	chr11:45911384:-	0	-
chr11	45911438	45911439	chr11:45911439:-	0	-
chr11	45925380	45925381	chr11:45925381:+	0	+
chr11	45925700	45925701	chr11:45925701:+	0	+
chr11	45925898	45925899	chr11:45925899:-	0	-
chr11	45929095	45929096	chr11:45929096:+	0	+
chr11	45929318	45929319	chr11:45929319:-	0	-
chr11	45932559	45932560	chr11:45932560:-	0	-
chr11	45932624	45932625	chr11:45932625:-	0	-
chr11	45932687	45932688	chr11:45932688:-	0	-
chr11	45932713	45932714	chr11:45932714:-	0	-
chr11	45933644	45933645	chr11:45933645:-	0	-
chr11	45933678	45933679	chr11:45933679:-	0	-
chr11	45933703	45933704	chr11:45933704:-	0	-
chr11	45933747	45933748	chr11:45933748:-	0	-
chr1	148029119	148029120	chr1:148029120:-	0	-
chr11	45962190	45962191	chr11:45962191:-	0	-
chr11	45964220	45964221	chr11:45964221:-	0	-
chr11	45981928	45981929	chr11:45981929:-	0	-
chr11	45990250	45990251	chr11:45990251:-	0	-
chr1	14276340	14276341	chr1:14276341:-	0	-
chr11	46008959	46008960	chr11:46008960:-	0	-
chr1	14278926	14278927	chr1:14278927:-	0	-
chr11	46041675	46041676	chr11:46041676:-	0	-
chr11	46047965	46047966	chr11:46047966:-	0	-
chr11	460878	460879	chr11:460879:+	0	+
chr11	46075745	46075746	chr11:46075746:-	0	-
chr11	46076753	46076754	chr11:46076754:-	0	-
chr11	46120231	46120232	chr11:46120232:-	0	-
chr11	46122450	46122451	chr11:46122451:+	0	+
chr11	46122885	46122886	chr11:46122886:+	0	+
chr11	46126599	46126600	chr11:46126600:+	0	+
chr11	46177105	46177106	chr11:46177106:+	0	+
chr11	4598671	4598672	chr11:4598672:-	0	-
chr11	4598745	4598746	chr11:4598746:-	0	-
chr1	14294900	14294901	chr1:14294901:-	0	-
chr11	4600415	4600416	chr11:4600416:-	0	-
chr11	46238631	46238632	chr11:46238632:-	0	-
chr11	46239634	46239635	chr11:46239635:+	0	+
chr11	46239703	46239704	chr11:46239704:+	0	+
chr11	46239728	46239729	chr11:46239729:+	0	+
chr11	46239794	46239795	chr11:46239795:+	0	+
chr11	46242764	46242765	chr11:46242765:+	0	+
chr11	46244236	46244237	chr11:46244237:+	0	+
chr11	46254964	46254965	chr11:46254965:-	0	-
chr11	46256273	46256274	chr11:46256274:-	0	-
chr11	46256354	46256355	chr11:46256355:-	0	-
chr11	46292349	46292350	chr11:46292350:-	0	-
chr11	46293109	46293110	chr11:46293110:+	0	+
chr11	46293138	46293139	chr11:46293139:+	0	+
chr11	46309439	46309440	chr11:46309440:+	0	+
chr11	46315386	46315387	chr11:46315387:+	0	+
chr11	46315505	46315506	chr11:46315506:+	0	+
chr11	46321142	46321143	chr11:46321143:+	0	+
chr11	46321168	46321169	chr11:46321169:+	0	+
chr11	46321194	46321195	chr11:46321195:+	0	+
chr11	46321421	46321422	chr11:46321422:+	0	+
chr11	46321890	46321891	chr11:46321891:+	0	+
chr11	46327611	46327612	chr11:46327612:+	0	+
chr11	46333545	46333546	chr11:46333546:-	0	-
chr11	4616325	4616326	chr11:4616326:-	0	-
chr11	46354562	46354563	chr11:46354563:+	0	+
chr1	146943712	146943713	chr1:146943713:+	0	+
chr11	463898	463899	chr11:463899:+	0	+
chr11	46369497	46369498	chr11:46369498:+	0	+
chr11	46378028	46378029	chr11:46378029:+	0	+
chr11	46378112	46378113	chr11:46378113:+	0	+
chr11	46380426	46380427	chr11:46380427:+	0	+
chr11	46380451	46380452	chr11:46380452:+	0	+
chr11	46380493	46380494	chr11:46380494:+	0	+
chr11	46380550	46380551	chr11:46380551:+	0	+
chr11	46382637	46382638	chr11:46382638:+	0	+
chr11	46383588	46383589	chr11:46383589:-	0	-
chr11	46383626	46383627	chr11:46383627:+	0	+
chr11	46383678	46383679	chr11:46383679:+	0	+
chr11	46383712	46383713	chr11:46383713:+	0	+
chr11	46383774	46383775	chr11:46383775:+	0	+
chr11	46383788	46383789	chr11:46383789:-	0	-
chr11	46383805	46383806	chr11:46383806:+	0	+
chr11	46383844	46383845	chr11:46383845:+	0	+
chr11	46383888	46383889	chr11:46383889:+	0	+
chr11	46387284	46387285	chr11:46387285:-	0	-
chr11	46388894	46388895	chr11:46388895:-	0	-
chr11	46392898	46392899	chr11:46392899:+	0	+
chr11	46393483	46393484	chr11:46393484:-	0	-
chr11	46396413	46396414	chr11:46396414:-	0	-
chr11	46396534	46396535	chr11:46396535:-	0	-
chr11	46428592	46428593	chr11:46428593:-	0	-
chr11	46428632	46428633	chr11:46428633:-	0	-
chr11	46428667	46428668	chr11:46428668:-	0	-
chr11	46428711	46428712	chr11:46428712:-	0	-
chr11	46428740	46428741	chr11:46428741:-	0	-
chr11	46428782	46428783	chr11:46428783:-	0	-
chr11	46428935	46428936	chr11:46428936:-	0	-
chr11	46445093	46445094	chr11:46445094:+	0	+
chr1	146995953	146995954	chr1:146995954:+	0	+
chr1	146996197	146996198	chr1:146996198:+	0	+
chr1	146999753	146999754	chr1:146999754:-	0	-
chr1	147043733	147043734	chr1:147043734:-	0	-
chr11	4631168	4631169	chr11:4631169:+	0	+
chr1	147054258	147054259	chr1:147054259:+	0	+
chr1	147075001	147075002	chr1:147075002:-	0	-
chr11	46526562	46526563	chr11:46526563:+	0	+
chr1	147076678	147076679	chr1:147076679:-	0	-
chr1	147082872	147082873	chr1:147082873:-	0	-
chr1	147082983	147082984	chr1:147082984:-	0	-
chr1	147084444	147084445	chr1:147084445:-	0	-
chr1	147084507	147084508	chr1:147084508:-	0	-
chr1	147084557	147084558	chr1:147084558:-	0	-
chr1	147084624	147084625	chr1:147084625:+	0	+
chr1	147085174	147085175	chr1:147085175:-	0	-
chr1	147098928	147098929	chr1:147098929:-	0	-
chr11	46583678	46583679	chr11:46583679:+	0	+
chr1	147138435	147138436	chr1:147138436:-	0	-
chr1	147140764	147140765	chr1:147140765:-	0	-
chr11	46594201	46594202	chr11:46594202:+	0	+
chr11	46595582	46595583	chr11:46595583:+	0	+
chr11	46596894	46596895	chr11:46596895:-	0	-
chr11	46598137	46598138	chr11:46598138:-	0	-
chr11	46598162	46598163	chr11:46598163:-	0	-
chr1	147149544	147149545	chr1:147149545:-	0	-
chr11	46601277	46601278	chr11:46601278:-	0	-
chr11	46601577	46601578	chr11:46601578:-	0	-
chr11	46601695	46601696	chr11:46601696:-	0	-
chr1	147152197	147152198	chr1:147152198:-	0	-
chr11	46602259	46602260	chr11:46602260:-	0	-
chr11	46603321	46603322	chr11:46603322:-	0	-
chr11	46603366	46603367	chr11:46603367:-	0	-
chr1	147155105	147155106	chr1:147155106:-	0	-
chr1	147155156	147155157	chr1:147155157:-	0	-
chr1	147156195	147156196	chr1:147156196:-	0	-
chr1	147156234	147156235	chr1:147156235:-	0	-
chr1	147156366	147156367	chr1:147156367:-	0	-
chr1	147156832	147156833	chr1:147156833:-	0	-
chr1	147156900	147156901	chr1:147156901:-	0	-
chr1	147157505	147157506	chr1:147157506:-	0	-
chr1	147157627	147157628	chr1:147157628:-	0	-
chr1	147157698	147157699	chr1:147157699:-	0	-
chr1	147158079	147158080	chr1:147158080:-	0	-
chr1	147159335	147159336	chr1:147159336:-	0	-
chr11	46616861	46616862	chr11:46616862:+	0	+
chr1	147174506	147174507	chr1:147174507:+	0	+
chr1	147174629	147174630	chr1:147174630:+	0	+
chr1	147174941	147174942	chr1:147174942:+	0	+
chr1	147175698	147175699	chr1:147175699:+	0	+
chr1	147175828	147175829	chr1:147175829:+	0	+
chr1	147176130	147176131	chr1:147176131:+	0	+
chr11	46626705	46626706	chr11:46626706:+	0	+
chr1	147178345	147178346	chr1:147178346:+	0	+
chr1	147178856	147178857	chr1:147178857:+	0	+
chr1	147178983	147178984	chr1:147178984:+	0	+
chr1	147179501	147179502	chr1:147179502:+	0	+
chr1	147179551	147179552	chr1:147179552:+	0	+
chr1	147179964	147179965	chr1:147179965:+	0	+
chr1	147179996	147179997	chr1:147179997:+	0	+
chr1	147180104	147180105	chr1:147180105:+	0	+
chr1	147180153	147180154	chr1:147180154:+	0	+
chr1	147180195	147180196	chr1:147180196:+	0	+
chr1	147182499	147182500	chr1:147182500:+	0	+
chr1	147183970	147183971	chr1:147183971:+	0	+
chr1	147184304	147184305	chr1:147184305:-	0	-
chr1	147184394	147184395	chr1:147184395:+	0	+
chr1	147186260	147186261	chr1:147186261:-	0	-
chr11	46651796	46651797	chr11:46651797:+	0	+
chr1	147207417	147207418	chr1:147207418:+	0	+
chr1	147209940	147209941	chr1:147209941:+	0	+
chr1	147210770	147210771	chr1:147210771:+	0	+
chr1	147210842	147210843	chr1:147210843:-	0	-
chr1	147212813	147212814	chr1:147212814:+	0	+
chr1	147214805	147214806	chr1:147214806:+	0	+
chr1	147214921	147214922	chr1:147214922:+	0	+
chr1	147215682	147215683	chr1:147215683:-	0	-
chr1	147221417	147221418	chr1:147221418:+	0	+
chr1	147221449	147221450	chr1:147221450:+	0	+
chr11	46672349	46672350	chr11:46672350:+	0	+
chr11	46673035	46673036	chr11:46673036:+	0	+
chr11	46673064	46673065	chr11:46673065:+	0	+
chr11	46673165	46673166	chr11:46673166:+	0	+
chr11	46674517	46674518	chr11:46674518:+	0	+
chr11	46674817	46674818	chr11:46674818:+	0	+
chr11	46677079	46677080	chr11:46677080:-	0	-
chr11	46677115	46677116	chr11:46677116:-	0	-
chr11	46677130	46677131	chr11:46677131:+	0	+
chr11	46678841	46678842	chr11:46678842:-	0	-
chr1	147234123	147234124	chr1:147234124:+	0	+
chr1	147236465	147236466	chr1:147236466:-	0	-
chr1	147241553	147241554	chr1:147241554:+	0	+
chr1	147241650	147241651	chr1:147241651:-	0	-
chr1	147241692	147241693	chr1:147241693:-	0	-
chr11	46705911	46705912	chr11:46705912:+	0	+
chr11	46710525	46710526	chr11:46710526:-	0	-
chr1	147260729	147260730	chr1:147260730:+	0	+
chr1	147261014	147261015	chr1:147261015:+	0	+
chr1	147280190	147280191	chr1:147280191:+	0	+
chr1	1532149	1532150	chr1:1532150:-	0	-
chr1	1532154	1532155	chr1:1532155:+	0	+
chr11	46734472	46734473	chr11:46734473:-	0	-
chr1	1532182	1532183	chr1:1532183:+	0	+
chr1	147285457	147285458	chr1:147285458:+	0	+
chr11	46739505	46739506	chr11:46739506:+	0	+
chr11	46742765	46742766	chr11:46742766:-	0	-
chr11	46742846	46742847	chr11:46742847:-	0	-
chr11	46743121	46743122	chr11:46743122:-	0	-
chr11	46743487	46743488	chr11:46743488:-	0	-
chr11	46743516	46743517	chr11:46743517:-	0	-
chr11	46743541	46743542	chr11:46743542:-	0	-
chr11	46743578	46743579	chr11:46743579:-	0	-
chr11	46743659	46743660	chr11:46743660:-	0	-
chr11	46744021	46744022	chr11:46744022:-	0	-
chr11	4655476	4655477	chr11:4655477:+	0	+
chr1	147295709	147295710	chr1:147295710:+	0	+
chr1	147295761	147295762	chr1:147295762:+	0	+
chr1	147295786	147295787	chr1:147295787:+	0	+
chr1	147298625	147298626	chr1:147298626:+	0	+
chr11	46754412	46754413	chr11:46754413:-	0	-
chr11	46762384	46762385	chr11:46762385:-	0	-
chr11	46763246	46763247	chr11:46763247:-	0	-
chr11	46763320	46763321	chr11:46763321:-	0	-
chr11	46783115	46783116	chr11:46783116:-	0	-
chr11	46784699	46784700	chr11:46784700:-	0	-
chr11	46789931	46789932	chr11:46789932:-	0	-
chr11	46790295	46790296	chr11:46790296:-	0	-
chr11	46792214	46792215	chr11:46792215:-	0	-
chr11	46796187	46796188	chr11:46796188:+	0	+
chr11	46811002	46811003	chr11:46811003:-	0	-
chr11	46838645	46838646	chr11:46838646:+	0	+
chr11	46842017	46842018	chr11:46842018:+	0	+
chr11	46846572	46846573	chr11:46846573:+	0	+
chr11	46846738	46846739	chr11:46846739:+	0	+
chr11	46846836	46846837	chr11:46846837:+	0	+
chr11	46846905	46846906	chr11:46846906:+	0	+
chr11	46850207	46850208	chr11:46850208:-	0	-
chr11	46854170	46854171	chr11:46854171:-	0	-
chr11	46854537	46854538	chr11:46854538:-	0	-
chr11	46854714	46854715	chr11:46854715:-	0	-
chr11	46855923	46855924	chr11:46855924:+	0	+
chr11	46856716	46856717	chr11:46856717:-	0	-
chr11	46856869	46856870	chr11:46856870:-	0	-
chr11	46856956	46856957	chr11:46856957:-	0	-
chr11	46856990	46856991	chr11:46856991:-	0	-
chr11	46858752	46858753	chr11:46858753:-	0	-
chr1	147414465	147414466	chr1:147414466:-	0	-
chr11	46881084	46881085	chr11:46881085:+	0	+
chr11	46897334	46897335	chr11:46897335:-	0	-
chr11	46910680	46910681	chr11:46910681:-	0	-
chr1	147478383	147478384	chr1:147478384:-	0	-
chr11	46929353	46929354	chr11:46929354:+	0	+
chr11	46929413	46929414	chr11:46929414:+	0	+
chr11	46943022	46943023	chr11:46943023:+	0	+
chr11	46947928	46947929	chr11:46947929:-	0	-
chr11	46954802	46954803	chr11:46954803:-	0	-
chr11	46958373	46958374	chr11:46958374:+	0	+
chr1	1534424	1534425	chr1:1534425:+	0	+
chr1	1534491	1534492	chr1:1534492:+	0	+
chr11	46969336	46969337	chr11:46969337:+	0	+
chr1	147524770	147524771	chr1:147524771:+	0	+
chr1	1534684	1534685	chr1:1534685:+	0	+
chr1	147542954	147542955	chr1:147542955:+	0	+
chr1	147543003	147543004	chr1:147543004:+	0	+
chr1	147543573	147543574	chr1:147543574:+	0	+
chr1	1534777	1534778	chr1:1534778:-	0	-
chr11	47011098	47011099	chr11:47011099:+	0	+
chr1	147573974	147573975	chr1:147573975:+	0	+
chr11	47026888	47026889	chr11:47026889:+	0	+
chr11	47060817	47060818	chr11:47060818:+	0	+
chr1	147615905	147615906	chr1:147615906:-	0	-
chr1	147621272	147621273	chr1:147621273:+	0	+
chr1	147621365	147621366	chr1:147621366:+	0	+
chr1	147623345	147623346	chr1:147623346:+	0	+
chr1	147623422	147623423	chr1:147623423:+	0	+
chr1	147623557	147623558	chr1:147623558:+	0	+
chr1	147623798	147623799	chr1:147623799:+	0	+
chr1	147625145	147625146	chr1:147625146:+	0	+
chr1	147625156	147625157	chr1:147625157:-	0	-
chr1	147625363	147625364	chr1:147625364:+	0	+
chr1	147626164	147626165	chr1:147626165:+	0	+
chr1	147626215	147626216	chr1:147626216:+	0	+
chr1	147627745	147627746	chr1:147627746:-	0	-
chr1	147627807	147627808	chr1:147627808:-	0	-
chr1	147628156	147628157	chr1:147628157:+	0	+
chr1	147629657	147629658	chr1:147629658:-	0	-
chr1	147629817	147629818	chr1:147629818:+	0	+
chr1	147630021	147630022	chr1:147630022:-	0	-
chr11	471019	471020	chr11:471020:+	0	+
chr1	147630426	147630427	chr1:147630427:-	0	-
chr1	147630728	147630729	chr1:147630729:-	0	-
chr1	147630763	147630764	chr1:147630764:-	0	-
chr1	147630968	147630969	chr1:147630969:+	0	+
chr11	47083909	47083910	chr11:47083910:+	0	+
chr11	47084717	47084718	chr11:47084718:+	0	+
chr11	47084867	47084868	chr11:47084868:+	0	+
chr1	147642234	147642235	chr1:147642235:-	0	-
chr1	147642903	147642904	chr1:147642904:-	0	-
chr1	147643810	147643811	chr1:147643811:-	0	-
chr1	147644308	147644309	chr1:147644309:-	0	-
chr1	147647367	147647368	chr1:147647368:-	0	-
chr1	147649816	147649817	chr1:147649817:-	0	-
chr11	47101164	47101165	chr11:47101165:-	0	-
chr11	47101354	47101355	chr11:47101355:-	0	-
chr1	147659060	147659061	chr1:147659061:-	0	-
chr1	147671809	147671810	chr1:147671810:+	0	+
chr1	147672438	147672439	chr1:147672439:+	0	+
chr11	47123127	47123128	chr11:47123128:-	0	-
chr11	47124904	47124905	chr11:47124905:-	0	-
chr11	47131985	47131986	chr11:47131986:+	0	+
chr11	47135665	47135666	chr11:47135666:-	0	-
chr11	47137905	47137906	chr11:47137906:+	0	+
chr11	47141128	47141129	chr11:47141129:-	0	-
chr11	47146912	47146913	chr11:47146913:-	0	-
chr11	47151932	47151933	chr11:47151933:-	0	-
chr11	47152752	47152753	chr11:47152753:+	0	+
chr11	47153453	47153454	chr11:47153454:-	0	-
chr1	147707275	147707276	chr1:147707276:-	0	-
chr11	47159872	47159873	chr11:47159873:+	0	+
chr11	47160026	47160027	chr11:47160027:+	0	+
chr11	47160953	47160954	chr11:47160954:+	0	+
chr11	47162166	47162167	chr11:47162167:+	0	+
chr11	47162246	47162247	chr11:47162247:+	0	+
chr11	47162293	47162294	chr11:47162294:+	0	+
chr11	47164268	47164269	chr11:47164269:-	0	-
chr11	47164300	47164301	chr11:47164301:-	0	-
chr11	47164338	47164339	chr11:47164339:-	0	-
chr11	47164384	47164385	chr11:47164385:+	0	+
chr11	47164408	47164409	chr11:47164409:-	0	-
chr11	47164416	47164417	chr11:47164417:+	0	+
chr11	47165292	47165293	chr11:47165293:-	0	-
chr11	47165298	47165299	chr11:47165299:+	0	+
chr11	47169537	47169538	chr11:47169538:+	0	+
chr11	47169882	47169883	chr11:47169883:+	0	+
chr11	47171167	47171168	chr11:47171168:+	0	+
chr11	47176831	47176832	chr11:47176832:+	0	+
chr11	47177517	47177518	chr11:47177518:+	0	+
chr11	47177526	47177527	chr11:47177527:-	0	-
chr11	47177674	47177675	chr11:47177675:-	0	-
chr11	47177704	47177705	chr11:47177705:-	0	-
chr11	47178725	47178726	chr11:47178726:-	0	-
chr11	47182229	47182230	chr11:47182230:-	0	-
chr11	47187191	47187192	chr11:47187192:+	0	+
chr11	47187231	47187232	chr11:47187232:+	0	+
chr11	47187661	47187662	chr11:47187662:+	0	+
chr11	47190124	47190125	chr11:47190125:+	0	+
chr11	47191105	47191106	chr11:47191106:-	0	-
chr11	47191140	47191141	chr11:47191141:-	0	-
chr11	47194862	47194863	chr11:47194863:+	0	+
chr1	147755861	147755862	chr1:147755862:-	0	-
chr1	147756198	147756199	chr1:147756199:-	0	-
chr1	147756717	147756718	chr1:147756718:-	0	-
chr1	147756756	147756757	chr1:147756757:-	0	-
chr1	147757090	147757091	chr1:147757091:-	0	-
chr11	47214205	47214206	chr11:47214206:+	0	+
chr11	47215831	47215832	chr11:47215832:+	0	+
chr11	47216025	47216026	chr11:47216026:+	0	+
chr11	47216052	47216053	chr11:47216053:+	0	+
chr11	47217416	47217417	chr11:47217417:+	0	+
chr11	47218862	47218863	chr11:47218863:-	0	-
chr11	47222754	47222755	chr11:47222755:+	0	+
chr11	47223152	47223153	chr11:47223153:+	0	+
chr11	47226148	47226149	chr11:47226149:+	0	+
chr11	47230514	47230515	chr11:47230515:+	0	+
chr11	47234455	47234456	chr11:47234456:-	0	-
chr11	47235926	47235927	chr11:47235927:-	0	-
chr11	47236078	47236079	chr11:47236079:-	0	-
chr11	47236784	47236785	chr11:47236785:+	0	+
chr11	47238043	47238044	chr11:47238044:-	0	-
chr11	47238694	47238695	chr11:47238695:-	0	-
chr11	47238786	47238787	chr11:47238787:-	0	-
chr11	47238902	47238903	chr11:47238903:-	0	-
chr11	47239034	47239035	chr11:47239035:+	0	+
chr11	47239137	47239138	chr11:47239138:+	0	+
chr11	47239216	47239217	chr11:47239217:+	0	+
chr11	47239241	47239242	chr11:47239242:-	0	-
chr11	47239243	47239244	chr11:47239244:+	0	+
chr11	47239301	47239302	chr11:47239302:-	0	-
chr11	47239331	47239332	chr11:47239332:-	0	-
chr11	47239550	47239551	chr11:47239551:-	0	-
chr11	47239703	47239704	chr11:47239704:+	0	+
chr11	47239706	47239707	chr11:47239707:-	0	-
chr11	47239784	47239785	chr11:47239785:-	0	-
chr11	47240415	47240416	chr11:47240416:+	0	+
chr11	47240555	47240556	chr11:47240556:+	0	+
chr11	47241136	47241137	chr11:47241137:-	0	-
chr11	47242510	47242511	chr11:47242511:-	0	-
chr11	47243513	47243514	chr11:47243514:-	0	-
chr1	147793024	147793025	chr1:147793025:-	0	-
chr11	47251298	47251299	chr11:47251299:+	0	+
chr11	47253405	47253406	chr11:47253406:+	0	+
chr11	47268844	47268845	chr11:47268845:+	0	+
chr11	47268884	47268885	chr11:47268885:+	0	+
chr11	47269032	47269033	chr11:47269033:+	0	+
chr11	47269070	47269071	chr11:47269071:+	0	+
chr11	47330030	47330031	chr11:47330031:+	0	+
chr11	47331409	47331410	chr11:47331410:-	0	-
chr1	147887401	147887402	chr1:147887402:+	0	+
chr11	47354859	47354860	chr11:47354860:-	0	-
chr1	147914485	147914486	chr1:147914486:+	0	+
chr11	47366341	47366342	chr11:47366342:+	0	+
chr1	147921660	147921661	chr1:147921661:-	0	-
chr1	147929485	147929486	chr1:147929486:+	0	+
chr1	147929551	147929552	chr1:147929552:+	0	+
chr11	47381161	47381162	chr11:47381162:-	0	-
chr11	47381614	47381615	chr11:47381615:-	0	-
chr11	47382356	47382357	chr11:47382357:-	0	-
chr11	47415416	47415417	chr11:47415417:+	0	+
chr11	4722470	4722471	chr11:4722471:-	0	-
chr11	47416495	47416496	chr11:47416496:+	0	+
chr11	47416553	47416554	chr11:47416554:+	0	+
chr11	47416581	47416582	chr11:47416582:+	0	+
chr11	47418774	47418775	chr11:47418775:-	0	-
chr11	47418828	47418829	chr11:47418829:-	0	-
chr11	47418869	47418870	chr11:47418870:-	0	-
chr11	47420266	47420267	chr11:47420267:-	0	-
chr11	47420341	47420342	chr11:47420342:-	0	-
chr11	47420667	47420668	chr11:47420668:-	0	-
chr1	1539055	1539056	chr1:1539056:-	0	-
chr1	14418043	14418044	chr1:14418044:+	0	+
chr11	47424052	47424053	chr11:47424053:-	0	-
chr11	47425178	47425179	chr11:47425179:-	0	-
chr11	47425870	47425871	chr11:47425871:-	0	-
chr11	47426791	47426792	chr11:47426792:+	0	+
chr11	47427270	47427271	chr11:47427271:+	0	+
chr11	47437763	47437764	chr11:47437764:-	0	-
chr11	474806	474807	chr11:474807:+	0	+
chr1	148012231	148012232	chr1:148012232:+	0	+
chr11	47465038	47465039	chr11:47465039:-	0	-
chr11	47465228	47465229	chr11:47465229:-	0	-
chr11	47465936	47465937	chr11:47465937:-	0	-
chr11	47465984	47465985	chr11:47465985:-	0	-
chr11	47466106	47466107	chr11:47466107:-	0	-
chr11	47466169	47466170	chr11:47466170:-	0	-
chr11	47466538	47466539	chr11:47466539:-	0	-
chr11	47466705	47466706	chr11:47466706:-	0	-
chr11	47467905	47467906	chr11:47467906:-	0	-
chr11	47468399	47468400	chr11:47468400:-	0	-
chr11	47468595	47468596	chr11:47468596:-	0	-
chr11	47469448	47469449	chr11:47469449:-	0	-
chr11	47470140	47470141	chr11:47470141:-	0	-
chr11	47470176	47470177	chr11:47470177:-	0	-
chr11	47470304	47470305	chr11:47470305:-	0	-
chr11	47470331	47470332	chr11:47470332:-	0	-
chr11	47470365	47470366	chr11:47470366:-	0	-
chr11	47470404	47470405	chr11:47470405:-	0	-
chr11	47470632	47470633	chr11:47470633:-	0	-
chr11	47471532	47471533	chr11:47471533:-	0	-
chr11	47471926	47471927	chr11:47471927:-	0	-
chr11	47471989	47471990	chr11:47471990:-	0	-
chr11	47472025	47472026	chr11:47472026:-	0	-
chr11	47482297	47482298	chr11:47482298:-	0	-
chr11	47506137	47506138	chr11:47506138:+	0	+
chr11	47508573	47508574	chr11:47508574:-	0	-
chr11	47513931	47513932	chr11:47513932:-	0	-
chr11	47522889	47522890	chr11:47522890:+	0	+
chr11	47553925	47553926	chr11:47553926:-	0	-
chr11	47555672	47555673	chr11:47555673:-	0	-
chr11	47562571	47562572	chr11:47562572:-	0	-
chr11	47566605	47566606	chr11:47566606:+	0	+
chr11	47566774	47566775	chr11:47566775:+	0	+
chr11	47570227	47570228	chr11:47570228:+	0	+
chr11	47571372	47571373	chr11:47571373:+	0	+
chr11	47571675	47571676	chr11:47571676:+	0	+
chr11	47571720	47571721	chr11:47571721:+	0	+
chr11	47571768	47571769	chr11:47571769:+	0	+
chr11	47571817	47571818	chr11:47571818:+	0	+
chr11	47571924	47571925	chr11:47571925:+	0	+
chr11	47571954	47571955	chr11:47571955:+	0	+
chr11	47571982	47571983	chr11:47571983:+	0	+
chr11	47572017	47572018	chr11:47572018:+	0	+
chr11	47572196	47572197	chr11:47572197:-	0	-
chr11	47572225	47572226	chr11:47572226:+	0	+
chr11	47572384	47572385	chr11:47572385:+	0	+
chr11	47572426	47572427	chr11:47572427:+	0	+
chr11	47572495	47572496	chr11:47572496:+	0	+
chr11	47572560	47572561	chr11:47572561:+	0	+
chr11	47573181	47573182	chr11:47573182:-	0	-
chr11	47573460	47573461	chr11:47573461:+	0	+
chr11	47573826	47573827	chr11:47573827:+	0	+
chr11	47574196	47574197	chr11:47574197:+	0	+
chr11	47576578	47576579	chr11:47576579:+	0	+
chr11	47577171	47577172	chr11:47577172:-	0	-
chr11	47578276	47578277	chr11:47578277:+	0	+
chr11	4738815	4738816	chr11:4738816:+	0	+
chr11	47580680	47580681	chr11:47580681:-	0	-
chr11	47581577	47581578	chr11:47581578:-	0	-
chr11	47584387	47584388	chr11:47584388:+	0	+
chr11	47584507	47584508	chr11:47584508:+	0	+
chr11	47584532	47584533	chr11:47584533:+	0	+
chr11	47584561	47584562	chr11:47584562:+	0	+
chr11	47589193	47589194	chr11:47589194:+	0	+
chr11	47589296	47589297	chr11:47589297:-	0	-
chr11	47589347	47589348	chr11:47589348:-	0	-
chr11	47589421	47589422	chr11:47589422:-	0	-
chr11	47589459	47589460	chr11:47589460:-	0	-
chr11	47589671	47589672	chr11:47589672:-	0	-
chr11	47601183	47601184	chr11:47601184:+	0	+
chr11	47603572	47603573	chr11:47603573:-	0	-
chr11	47604337	47604338	chr11:47604338:-	0	-
chr11	47604442	47604443	chr11:47604443:-	0	-
chr11	47604573	47604574	chr11:47604574:-	0	-
chr11	47605932	47605933	chr11:47605933:-	0	-
chr11	47610261	47610262	chr11:47610262:-	0	-
chr11	47615031	47615032	chr11:47615032:-	0	-
chr11	47615945	47615946	chr11:47615946:-	0	-
chr11	47617316	47617317	chr11:47617317:-	0	-
chr11	47617363	47617364	chr11:47617364:-	0	-
chr11	47617651	47617652	chr11:47617652:-	0	-
chr11	47617707	47617708	chr11:47617708:-	0	-
chr11	47617941	47617942	chr11:47617942:-	0	-
chr11	47618422	47618423	chr11:47618423:-	0	-
chr11	47618480	47618481	chr11:47618481:-	0	-
chr11	47618554	47618555	chr11:47618555:-	0	-
chr11	47618713	47618714	chr11:47618714:-	0	-
chr11	47618758	47618759	chr11:47618759:-	0	-
chr11	47618788	47618789	chr11:47618789:-	0	-
chr11	47618816	47618817	chr11:47618817:-	0	-
chr11	47618843	47618844	chr11:47618844:-	0	-
chr11	47622699	47622700	chr11:47622700:-	0	-
chr11	47623396	47623397	chr11:47623397:+	0	+
chr11	47643001	47643002	chr11:47643002:+	0	+
chr11	47648549	47648550	chr11:47648550:+	0	+
chr11	47652660	47652661	chr11:47652661:-	0	-
chr11	47656268	47656269	chr11:47656269:-	0	-
chr11	47659590	47659591	chr11:47659591:-	0	-
chr1	14441670	14441671	chr1:14441671:+	0	+
chr11	47661363	47661364	chr11:47661364:-	0	-
chr11	47666617	47666618	chr11:47666618:-	0	-
chr11	47666959	47666960	chr11:47666960:-	0	-
chr1	1541672	1541673	chr1:1541673:-	0	-
chr1	1541705	1541706	chr1:1541706:-	0	-
chr11	47689720	47689721	chr11:47689721:-	0	-
chr1	1541735	1541736	chr1:1541736:-	0	-
chr11	47690127	47690128	chr11:47690128:-	0	-
chr1	1541794	1541795	chr1:1541795:-	0	-
chr1	1541825	1541826	chr1:1541826:-	0	-
chr11	47699357	47699358	chr11:47699358:-	0	-
chr1	148252306	148252307	chr1:148252307:-	0	-
chr1	1541892	1541893	chr1:1541893:+	0	+
chr1	1541909	1541910	chr1:1541910:-	0	-
chr1	1541934	1541935	chr1:1541935:-	0	-
chr11	47713970	47713971	chr11:47713971:-	0	-
chr11	47714153	47714154	chr11:47714154:-	0	-
chr1	148264481	148264482	chr1:148264482:+	0	+
chr11	47716516	47716517	chr11:47716517:-	0	-
chr11	47716616	47716617	chr11:47716617:-	0	-
chr11	47716674	47716675	chr11:47716675:-	0	-
chr1	148266282	148266283	chr1:148266283:+	0	+
chr11	47717319	47717320	chr11:47717320:-	0	-
chr1	148269191	148269192	chr1:148269192:+	0	+
chr11	47722063	47722064	chr11:47722064:+	0	+
chr1	148271883	148271884	chr1:148271884:-	0	-
chr11	47724419	47724420	chr11:47724420:+	0	+
chr11	47727659	47727660	chr11:47727660:-	0	-
chr11	47729144	47729145	chr11:47729145:-	0	-
chr11	47729477	47729478	chr11:47729478:-	0	-
chr11	47731279	47731280	chr11:47731280:-	0	-
chr11	47739502	47739503	chr11:47739503:-	0	-
chr11	47739579	47739580	chr11:47739580:-	0	-
chr1	148289570	148289571	chr1:148289571:+	0	+
chr1	148290151	148290152	chr1:148290152:+	0	+
chr1	148290888	148290889	chr1:148290889:-	0	-
chr1	148291581	148291582	chr1:148291582:+	0	+
chr1	148291860	148291861	chr1:148291861:+	0	+
chr11	47743912	47743913	chr11:47743913:-	0	-
chr11	47743948	47743949	chr11:47743949:-	0	-
chr11	47744695	47744696	chr11:47744696:-	0	-
chr11	47744966	47744967	chr11:47744967:-	0	-
chr11	47750914	47750915	chr11:47750915:-	0	-
chr1	148308773	148308774	chr1:148308774:-	0	-
chr11	47760904	47760905	chr11:47760905:-	0	-
chr1	148313480	148313481	chr1:148313481:+	0	+
chr1	148313551	148313552	chr1:148313552:+	0	+
chr1	148315890	148315891	chr1:148315891:-	0	-
chr11	47769850	47769851	chr11:47769851:+	0	+
chr1	148327413	148327414	chr1:148327414:+	0	+
chr11	47778086	47778087	chr11:47778087:-	0	-
chr11	47778117	47778118	chr11:47778118:-	0	-
chr11	47778229	47778230	chr11:47778230:-	0	-
chr11	47778261	47778262	chr11:47778262:-	0	-
chr11	47778508	47778509	chr11:47778509:-	0	-
chr11	47778545	47778546	chr11:47778546:-	0	-
chr11	47778804	47778805	chr11:47778805:-	0	-
chr11	47778866	47778867	chr11:47778867:-	0	-
chr11	47778898	47778899	chr11:47778899:-	0	-
chr11	47778989	47778990	chr11:47778990:-	0	-
chr1	148333490	148333491	chr1:148333491:-	0	-
chr1	148333971	148333972	chr1:148333972:-	0	-
chr1	148334567	148334568	chr1:148334568:-	0	-
chr11	47787089	47787090	chr11:47787090:-	0	-
chr11	47792011	47792012	chr11:47792012:-	0	-
chr1	148341892	148341893	chr1:148341893:-	0	-
chr11	47792708	47792709	chr11:47792709:-	0	-
chr1	148343762	148343763	chr1:148343763:-	0	-
chr1	148349909	148349910	chr1:148349910:-	0	-
chr1	148353240	148353241	chr1:148353241:-	0	-
chr1	148356195	148356196	chr1:148356196:-	0	-
chr1	148356497	148356498	chr1:148356498:-	0	-
chr1	148358107	148358108	chr1:148358108:-	0	-
chr1	148358242	148358243	chr1:148358243:-	0	-
chr1	148358557	148358558	chr1:148358558:-	0	-
chr1	148358605	148358606	chr1:148358606:-	0	-
chr1	1543004	1543005	chr1:1543005:+	0	+
chr11	47817942	47817943	chr11:47817943:-	0	-
chr11	47819623	47819624	chr11:47819624:-	0	-
chr11	47819701	47819702	chr11:47819702:-	0	-
chr11	47821720	47821721	chr11:47821721:-	0	-
chr11	47823153	47823154	chr11:47823154:-	0	-
chr11	47824223	47824224	chr11:47824224:-	0	-
chr11	47835230	47835231	chr11:47835231:-	0	-
chr11	47839500	47839501	chr11:47839501:-	0	-
chr11	47839785	47839786	chr11:47839786:-	0	-
chr11	47840509	47840510	chr11:47840510:-	0	-
chr11	47849364	47849365	chr11:47849365:+	0	+
chr11	47854361	47854362	chr11:47854362:+	0	+
chr11	47854887	47854888	chr11:47854888:+	0	+
chr11	47857780	47857781	chr11:47857781:+	0	+
chr11	47894377	47894378	chr11:47894378:+	0	+
chr1	148444911	148444912	chr1:148444912:-	0	-
chr1	148445484	148445485	chr1:148445485:+	0	+
chr1	14465853	14465854	chr1:14465854:-	0	-
chr11	47905114	47905115	chr11:47905115:-	0	-
chr11	47908236	47908237	chr11:47908237:+	0	+
chr1	120912501	120912502	chr1:120912502:-	0	-
chr11	47925135	47925136	chr11:47925136:+	0	+
chr11	47967315	47967316	chr11:47967316:+	0	+
chr1	120844199	120844200	chr1:120844200:-	0	-
chr1	120842109	120842110	chr1:120842110:+	0	+
chr11	48000982	48000983	chr11:48000983:-	0	-
chr11	4781606	4781607	chr11:4781607:+	0	+
chr11	4786493	4786494	chr11:4786494:-	0	-
chr11	48069879	48069880	chr11:48069880:+	0	+
chr11	48076369	48076370	chr11:48076370:+	0	+
chr11	48128586	48128587	chr11:48128587:+	0	+
chr11	48130795	48130796	chr11:48130796:+	0	+
chr11	48131629	48131630	chr11:48131630:+	0	+
chr11	481588	481589	chr11:481589:+	0	+
chr11	481651	481652	chr11:481652:+	0	+
chr11	48146963	48146964	chr11:48146964:+	0	+
chr11	48147490	48147491	chr11:48147491:+	0	+
chr11	48160302	48160303	chr11:48160303:+	0	+
chr11	48167717	48167718	chr11:48167718:+	0	+
chr11	48167761	48167762	chr11:48167762:+	0	+
chr11	48167977	48167978	chr11:48167978:+	0	+
chr11	48168324	48168325	chr11:48168325:+	0	+
chr11	48168376	48168377	chr11:48168377:+	0	+
chr11	48168449	48168450	chr11:48168450:+	0	+
chr11	48168481	48168482	chr11:48168482:+	0	+
chr11	48168681	48168682	chr11:48168682:+	0	+
chr11	48168776	48168777	chr11:48168777:+	0	+
chr11	48168828	48168829	chr11:48168829:+	0	+
chr11	48169283	48169284	chr11:48169284:+	0	+
chr11	48170838	48170839	chr11:48170839:+	0	+
chr1	145235775	145235776	chr1:145235776:+	0	+
chr1	148520239	148520240	chr1:148520240:-	0	-
chr1	148522811	148522812	chr1:148522812:+	0	+
chr1	148522947	148522948	chr1:148522948:+	0	+
chr1	148522995	148522996	chr1:148522996:+	0	+
chr1	148531489	148531490	chr1:148531490:-	0	-
chr1	144422998	144422999	chr1:144422999:-	0	-
chr11	48244512	48244513	chr11:48244513:+	0	+
chr1	14502154	14502155	chr1:14502155:+	0	+
chr1	149088211	149088212	chr1:149088212:-	0	-
chr1	149091358	149091359	chr1:149091359:-	0	-
chr1	149092965	149092966	chr1:149092966:-	0	-
chr1	149093000	149093001	chr1:149093001:-	0	-
chr1	149093034	149093035	chr1:149093035:-	0	-
chr1	144453309	144453310	chr1:144453310:-	0	-
chr1	144488836	144488837	chr1:144488837:-	0	-
chr1	144460026	144460027	chr1:144460027:-	0	-
chr1	144457407	144457408	chr1:144457408:-	0	-
chr1	144451017	144451018	chr1:144451018:-	0	-
chr1	144450982	144450983	chr1:144450983:-	0	-
chr1	144447770	144447771	chr1:144447771:-	0	-
chr1	144447742	144447743	chr1:144447743:-	0	-
chr11	4838355	4838356	chr11:4838356:+	0	+
chr1	144419569	144419570	chr1:144419570:+	0	+
chr1	144412743	144412744	chr1:144412744:+	0	+
chr1	14545666	14545667	chr1:14545667:-	0	-
chr1	143486632	143486633	chr1:143486633:-	0	-
chr1	143486306	143486307	chr1:143486307:-	0	-
chr1	143460750	143460751	chr1:143460751:+	0	+
chr1	143425016	143425017	chr1:143425017:+	0	+
chr1	143416655	143416656	chr1:143416656:-	0	-
chr1	143415214	143415215	chr1:143415215:-	0	-
chr11	48999793	48999794	chr11:48999794:+	0	+
chr1	143573847	143573848	chr1:143573848:+	0	+
chr1	143584964	143584965	chr1:143584965:+	0	+
chr11	49063555	49063556	chr11:49063556:+	0	+
chr1	143624215	143624216	chr1:143624216:-	0	-
chr11	491196	491197	chr11:491197:+	0	+
chr1	143629802	143629803	chr1:143629803:-	0	-
chr11	491375	491376	chr11:491376:+	0	+
chr11	491400	491401	chr11:491401:+	0	+
chr1	143651105	143651106	chr1:143651106:+	0	+
chr11	49132198	49132199	chr11:49132199:-	0	-
chr11	49137399	49137400	chr11:49137400:-	0	-
chr11	49137850	49137851	chr11:49137851:-	0	-
chr11	49137895	49137896	chr11:49137896:-	0	-
chr11	49138846	49138847	chr11:49138847:-	0	-
chr11	49144866	49144867	chr11:49144867:-	0	-
chr11	49144947	49144948	chr11:49144948:-	0	-
chr11	49145012	49145013	chr11:49145013:-	0	-
chr11	49145091	49145092	chr11:49145092:-	0	-
chr11	49145889	49145890	chr11:49145890:-	0	-
chr11	49145964	49145965	chr11:49145965:-	0	-
chr11	49146494	49146495	chr11:49146495:-	0	-
chr11	49146556	49146557	chr11:49146557:-	0	-
chr11	49146638	49146639	chr11:49146639:-	0	-
chr11	49153761	49153762	chr11:49153762:-	0	-
chr11	49154025	49154026	chr11:49154026:-	0	-
chr11	49159931	49159932	chr11:49159932:-	0	-
chr11	49164614	49164615	chr11:49164615:-	0	-
chr11	49164676	49164677	chr11:49164677:-	0	-
chr11	49166615	49166616	chr11:49166616:-	0	-
chr11	49170960	49170961	chr11:49170961:+	0	+
chr1	143699453	143699454	chr1:143699454:-	0	-
chr11	49173213	49173214	chr11:49173214:-	0	-
chr11	49175858	49175859	chr11:49175859:-	0	-
chr11	49182524	49182525	chr11:49182525:-	0	-
chr11	49183569	49183570	chr11:49183570:-	0	-
chr11	49184431	49184432	chr11:49184432:-	0	-
chr11	49184619	49184620	chr11:49184620:-	0	-
chr11	49185593	49185594	chr11:49185594:-	0	-
chr11	49187493	49187494	chr11:49187494:-	0	-
chr11	49188869	49188870	chr11:49188870:-	0	-
chr1	143718671	143718672	chr1:143718672:+	0	+
chr11	49192314	49192315	chr11:49192315:-	0	-
chr11	49192384	49192385	chr11:49192385:-	0	-
chr11	49192702	49192703	chr11:49192703:-	0	-
chr11	49192762	49192763	chr11:49192763:-	0	-
chr11	49194844	49194845	chr11:49194845:-	0	-
chr11	49195606	49195607	chr11:49195607:-	0	-
chr11	49195697	49195698	chr11:49195698:-	0	-
chr1	143729367	143729368	chr1:143729368:+	0	+
chr1	143729371	143729372	chr1:143729372:-	0	-
chr1	143729404	143729405	chr1:143729405:-	0	-
chr1	143730036	143730037	chr1:143730037:-	0	-
chr1	143730208	143730209	chr1:143730209:+	0	+
chr1	143730388	143730389	chr1:143730389:+	0	+
chr1	143730627	143730628	chr1:143730628:+	0	+
chr1	143731093	143731094	chr1:143731094:+	0	+
chr1	143731599	143731600	chr1:143731600:+	0	+
chr11	49208848	49208849	chr11:49208849:+	0	+
chr1	14596644	14596645	chr1:14596645:-	0	-
chr1	143737129	143737130	chr1:143737130:+	0	+
chr11	49211194	49211195	chr11:49211195:+	0	+
chr1	143739180	143739181	chr1:143739181:+	0	+
chr1	143739505	143739506	chr1:143739506:+	0	+
chr1	143761163	143761164	chr1:143761164:+	0	+
chr1	143764350	143764351	chr1:143764351:+	0	+
chr1	143764762	143764763	chr1:143764763:-	0	-
chr1	143765537	143765538	chr1:143765538:-	0	-
chr1	143785601	143785602	chr1:143785602:+	0	+
chr1	143800029	143800030	chr1:143800030:-	0	-
chr11	49302493	49302494	chr11:49302494:-	0	-
chr1	143831695	143831696	chr1:143831696:-	0	-
chr1	143831735	143831736	chr1:143831736:-	0	-
chr1	143832645	143832646	chr1:143832646:+	0	+
chr11	493314	493315	chr11:493315:-	0	-
chr11	493328	493329	chr11:493329:+	0	+
chr1	143846901	143846902	chr1:143846902:-	0	-
chr11	49359764	49359765	chr11:49359765:-	0	-
chr1	143888712	143888713	chr1:143888713:+	0	+
chr1	1558552	1558553	chr1:1558553:-	0	-
chr1	143902385	143902386	chr1:143902386:-	0	-
chr11	49401902	49401903	chr11:49401903:-	0	-
chr1	14617257	14617258	chr1:14617258:+	0	+
chr1	14617828	14617829	chr1:14617829:+	0	+
chr1	143955289	143955290	chr1:143955290:-	0	-
chr11	494514	494515	chr11:494515:-	0	-
chr1	143958840	143958841	chr1:143958841:-	0	-
chr11	49433404	49433405	chr11:49433405:-	0	-
chr1	143960816	143960817	chr1:143960817:-	0	-
chr11	494569	494570	chr11:494570:+	0	+
chr11	494579	494580	chr11:494580:-	0	-
chr11	494613	494614	chr11:494614:-	0	-
chr11	494669	494670	chr11:494670:-	0	-
chr11	494731	494732	chr11:494732:-	0	-
chr1	1559434	1559435	chr1:1559435:-	0	-
chr1	120850280	120850281	chr1:120850281:-	0	-
chr1	120850856	120850857	chr1:120850857:-	0	-
chr1	149606626	149606627	chr1:149606627:+	0	+
chr1	149619348	149619349	chr1:149619349:-	0	-
chr1	149627890	149627891	chr1:149627891:+	0	+
chr1	149636930	149636931	chr1:149636931:+	0	+
chr1	149636969	149636970	chr1:149636970:+	0	+
chr11	496097	496098	chr11:496098:-	0	-
chr1	1560856	1560857	chr1:1560857:-	0	-
chr1	1560917	1560918	chr1:1560918:-	0	-
chr1	149665671	149665672	chr1:149665672:+	0	+
chr1	149679517	149679518	chr1:149679518:+	0	+
chr11	49642614	49642615	chr11:49642615:-	0	-
chr1	149694327	149694328	chr1:149694328:+	0	+
chr1	121006087	121006088	chr1:121006088:+	0	+
chr1	149705720	149705721	chr1:149705721:+	0	+
chr1	149708648	149708649	chr1:149708649:-	0	-
chr1	149741163	149741164	chr1:149741164:+	0	+
chr11	49704718	49704719	chr11:49704719:+	0	+
chr1	149755108	149755109	chr1:149755109:-	0	-
chr1	149782893	149782894	chr1:149782894:-	0	-
chr1	149791674	149791675	chr1:149791675:+	0	+
chr1	149795862	149795863	chr1:149795863:+	0	+
chr1	149796095	149796096	chr1:149796096:+	0	+
chr1	149798477	149798478	chr1:149798478:+	0	+
chr1	1562321	1562322	chr1:1562322:-	0	-
chr1	1562349	1562350	chr1:1562350:-	0	-
chr1	149810405	149810406	chr1:149810406:-	0	-
chr1	149813222	149813223	chr1:149813223:-	0	-
chr11	498000	498001	chr11:498001:-	0	-
chr1	149843636	149843637	chr1:149843637:+	0	+
chr1	149843877	149843878	chr1:149843878:+	0	+
chr1	149843909	149843910	chr1:149843910:+	0	+
chr1	149844053	149844054	chr1:149844054:+	0	+
chr1	149844137	149844138	chr1:149844138:+	0	+
chr1	149844487	149844488	chr1:149844488:-	0	-
chr1	149844764	149844765	chr1:149844765:+	0	+
chr1	149845116	149845117	chr1:149845117:+	0	+
chr1	149846476	149846477	chr1:149846477:+	0	+
chr1	149846505	149846506	chr1:149846506:-	0	-
chr1	149846718	149846719	chr1:149846719:+	0	+
chr1	149848076	149848077	chr1:149848077:-	0	-
chr1	1562817	1562818	chr1:1562818:-	0	-
chr1	149849665	149849666	chr1:149849666:-	0	-
chr1	149849852	149849853	chr1:149849853:-	0	-
chr1	149849903	149849904	chr1:149849904:-	0	-
chr1	149850261	149850262	chr1:149850262:-	0	-
chr1	149884409	149884410	chr1:149884410:-	0	-
chr1	149884458	149884459	chr1:149884459:-	0	-
chr1	149884598	149884599	chr1:149884599:-	0	-
chr1	149885251	149885252	chr1:149885252:-	0	-
chr1	149886028	149886029	chr1:149886029:-	0	-
chr1	149886076	149886077	chr1:149886077:-	0	-
chr1	149886108	149886109	chr1:149886109:-	0	-
chr1	149886182	149886183	chr1:149886183:-	0	-
chr1	149886378	149886379	chr1:149886379:-	0	-
chr1	149887378	149887379	chr1:149887379:+	0	+
chr1	149887411	149887412	chr1:149887412:+	0	+
chr1	149887466	149887467	chr1:149887467:-	0	-
chr1	149887522	149887523	chr1:149887523:-	0	-
chr1	149887582	149887583	chr1:149887583:-	0	-
chr1	149888459	149888460	chr1:149888460:+	0	+
chr1	149894956	149894957	chr1:149894957:-	0	-
chr1	149895375	149895376	chr1:149895376:-	0	-
chr1	149896681	149896682	chr1:149896682:+	0	+
chr1	149900738	149900739	chr1:149900739:+	0	+
chr1	149900794	149900795	chr1:149900795:+	0	+
chr1	149903317	149903318	chr1:149903318:-	0	-
chr1	149903511	149903512	chr1:149903512:-	0	-
chr1	149903647	149903648	chr1:149903648:-	0	-
chr1	149904435	149904436	chr1:149904436:-	0	-
chr1	149904483	149904484	chr1:149904484:-	0	-
chr1	149922104	149922105	chr1:149922105:-	0	-
chr1	149923297	149923298	chr1:149923298:-	0	-
chr1	149923396	149923397	chr1:149923397:-	0	-
chr1	149923503	149923504	chr1:149923504:-	0	-
chr1	149928096	149928097	chr1:149928097:+	0	+
chr1	149928650	149928651	chr1:149928651:-	0	-
chr1	149932534	149932535	chr1:149932535:+	0	+
chr1	149937753	149937754	chr1:149937754:-	0	-
chr1	149937811	149937812	chr1:149937812:-	0	-
chr1	149939990	149939991	chr1:149939991:-	0	-
chr1	149940101	149940102	chr1:149940102:-	0	-
chr1	149940331	149940332	chr1:149940332:-	0	-
chr1	149940919	149940920	chr1:149940920:-	0	-
chr1	149941012	149941013	chr1:149941013:-	0	-
chr1	149941092	149941093	chr1:149941093:-	0	-
chr1	149941136	149941137	chr1:149941137:-	0	-
chr1	149941180	149941181	chr1:149941181:-	0	-
chr1	149941261	149941262	chr1:149941262:-	0	-
chr1	149941559	149941560	chr1:149941560:-	0	-
chr1	149942012	149942013	chr1:149942013:-	0	-
chr1	149942124	149942125	chr1:149942125:-	0	-
chr1	149942248	149942249	chr1:149942249:-	0	-
chr1	149942805	149942806	chr1:149942806:-	0	-
chr1	149943079	149943080	chr1:149943080:-	0	-
chr1	149943123	149943124	chr1:149943124:-	0	-
chr1	149943317	149943318	chr1:149943318:-	0	-
chr1	149943435	149943436	chr1:149943436:-	0	-
chr1	1563988	1563989	chr1:1563989:-	0	-
chr1	1564078	1564079	chr1:1564079:-	0	-
chr1	150009607	150009608	chr1:150009608:-	0	-
chr1	1564443	1564444	chr1:1564444:-	0	-
chr1	150014536	150014537	chr1:150014537:-	0	-
chr1	150028397	150028398	chr1:150028398:-	0	-
chr1	1564644	1564645	chr1:1564645:-	0	-
chr1	150031525	150031526	chr1:150031526:-	0	-
chr1	1564671	1564672	chr1:1564672:-	0	-
chr11	49983766	49983767	chr11:49983767:-	0	-
chr1	150037035	150037036	chr1:150037036:-	0	-
chr1	1564745	1564746	chr1:1564746:-	0	-
chr1	1564777	1564778	chr1:1564778:-	0	-
chr1	150045517	150045518	chr1:150045518:-	0	-
chr1	150045557	150045558	chr1:150045558:-	0	-
chr1	150045908	150045909	chr1:150045909:-	0	-
chr1	150045981	150045982	chr1:150045982:-	0	-
chr1	1564806	1564807	chr1:1564807:-	0	-
chr1	150064121	150064122	chr1:150064122:-	0	-
chr1	150064191	150064192	chr1:150064192:-	0	-
chr1	150066179	150066180	chr1:150066180:-	0	-
chr1	150066385	150066386	chr1:150066386:-	0	-
chr1	150066455	150066456	chr1:150066456:-	0	-
chr1	150067165	150067166	chr1:150067166:-	0	-
chr1	150067315	150067316	chr1:150067316:-	0	-
chr1	150068858	150068859	chr1:150068859:+	0	+
chr1	150074526	150074527	chr1:150074527:+	0	+
chr1	150076391	150076392	chr1:150076392:+	0	+
chr11	50091539	50091540	chr11:50091540:+	0	+
chr1	150083306	150083307	chr1:150083307:+	0	+
chr1	150086547	150086548	chr1:150086548:+	0	+
chr11	50101225	50101226	chr11:50101226:+	0	+
chr1	150092250	150092251	chr1:150092251:+	0	+
chr1	150092561	150092562	chr1:150092562:+	0	+
chr1	150094099	150094100	chr1:150094100:+	0	+
chr1	150094405	150094406	chr1:150094406:+	0	+
chr1	150094789	150094790	chr1:150094790:+	0	+
chr1	150099073	150099074	chr1:150099074:+	0	+
chr1	150099156	150099157	chr1:150099157:+	0	+
chr1	150103033	150103034	chr1:150103034:+	0	+
chr1	150106759	150106760	chr1:150106760:+	0	+
chr1	1565425	1565426	chr1:1565426:-	0	-
chr1	150111681	150111682	chr1:150111682:+	0	+
chr1	150111986	150111987	chr1:150111987:+	0	+
chr11	50141319	50141320	chr11:50141320:-	0	-
chr1	150138270	150138271	chr1:150138271:+	0	+
chr1	150143979	150143980	chr1:150143980:-	0	-
chr1	150144877	150144878	chr1:150144878:+	0	+
chr1	150145323	150145324	chr1:150145324:+	0	+
chr1	150146560	150146561	chr1:150146561:-	0	-
chr1	150151059	150151060	chr1:150151060:+	0	+
chr1	150152711	150152712	chr1:150152712:+	0	+
chr1	150157522	150157523	chr1:150157523:+	0	+
chr1	150159629	150159630	chr1:150159630:+	0	+
chr1	150160064	150160065	chr1:150160065:+	0	+
chr1	150163143	150163144	chr1:150163144:+	0	+
chr1	150164716	150164717	chr1:150164717:+	0	+
chr1	150173147	150173148	chr1:150173148:-	0	-
chr1	150180592	150180593	chr1:150180593:+	0	+
chr1	150186907	150186908	chr1:150186908:+	0	+
chr1	150192043	150192044	chr1:150192044:+	0	+
chr11	50208010	50208011	chr11:50208011:+	0	+
chr11	50208798	50208799	chr11:50208799:+	0	+
chr11	50209301	50209302	chr11:50209302:+	0	+
chr1	150212174	150212175	chr1:150212175:+	0	+
chr1	150217460	150217461	chr1:150217461:-	0	-
chr1	150217490	150217491	chr1:150217491:-	0	-
chr1	150218422	150218423	chr1:150218423:-	0	-
chr1	150218543	150218544	chr1:150218544:-	0	-
chr1	150218603	150218604	chr1:150218604:-	0	-
chr1	150219055	150219056	chr1:150219056:-	0	-
chr1	150219304	150219305	chr1:150219305:-	0	-
chr1	150219364	150219365	chr1:150219365:-	0	-
chr1	150219554	150219555	chr1:150219555:-	0	-
chr1	150220214	150220215	chr1:150220215:-	0	-
chr1	150220301	150220302	chr1:150220302:-	0	-
chr1	150220377	150220378	chr1:150220378:-	0	-
chr1	150220697	150220698	chr1:150220698:-	0	-
chr1	150223185	150223186	chr1:150223186:-	0	-
chr1	150226610	150226611	chr1:150226611:-	0	-
chr1	150235554	150235555	chr1:150235555:-	0	-
chr1	150236788	150236789	chr1:150236789:+	0	+
chr1	150237565	150237566	chr1:150237566:+	0	+
chr1	150250127	150250128	chr1:150250128:-	0	-
chr1	150251854	150251855	chr1:150251855:-	0	-
chr1	150255219	150255220	chr1:150255220:-	0	-
chr11	50269126	50269127	chr11:50269127:+	0	+
chr1	150259620	150259621	chr1:150259621:-	0	-
chr1	150264885	150264886	chr1:150264886:-	0	-
chr1	150265027	150265028	chr1:150265028:+	0	+
chr1	150265034	150265035	chr1:150265035:-	0	-
chr1	150265077	150265078	chr1:150265078:+	0	+
chr1	150265228	150265229	chr1:150265229:-	0	-
chr1	150265403	150265404	chr1:150265404:-	0	-
chr1	150265469	150265470	chr1:150265470:-	0	-
chr1	150265523	150265524	chr1:150265524:-	0	-
chr1	150265567	150265568	chr1:150265568:-	0	-
chr1	150265595	150265596	chr1:150265596:-	0	-
chr1	150265759	150265760	chr1:150265760:-	0	-
chr1	150265870	150265871	chr1:150265871:-	0	-
chr1	150265943	150265944	chr1:150265944:-	0	-
chr1	150265975	150265976	chr1:150265976:-	0	-
chr1	150266326	150266327	chr1:150266327:-	0	-
chr11	50279823	50279824	chr11:50279824:-	0	-
chr11	50280831	50280832	chr11:50280832:-	0	-
chr11	50283611	50283612	chr11:50283612:-	0	-
chr11	50285181	50285182	chr11:50285182:-	0	-
chr11	50293250	50293251	chr11:50293251:-	0	-
chr1	150280915	150280916	chr1:150280916:+	0	+
chr1	150281117	150281118	chr1:150281118:-	0	-
chr1	150281179	150281180	chr1:150281180:+	0	+
chr1	150281739	150281740	chr1:150281740:+	0	+
chr1	150287057	150287058	chr1:150287058:+	0	+
chr1	150287092	150287093	chr1:150287093:+	0	+
chr1	150293314	150293315	chr1:150293315:-	0	-
chr1	150293397	150293398	chr1:150293398:-	0	-
chr11	50306984	50306985	chr11:50306985:-	0	-
chr1	150294448	150294449	chr1:150294449:+	0	+
chr1	150294904	150294905	chr1:150294905:+	0	+
chr11	50311621	50311622	chr11:50311622:-	0	-
chr1	150300464	150300465	chr1:150300465:+	0	+
chr11	50320754	50320755	chr11:50320755:+	0	+
chr1	150308293	150308294	chr1:150308294:+	0	+
chr1	150308321	150308322	chr1:150308322:+	0	+
chr1	150308348	150308349	chr1:150308349:+	0	+
chr1	150308380	150308381	chr1:150308381:+	0	+
chr1	150308978	150308979	chr1:150308979:+	0	+
chr1	150309773	150309774	chr1:150309774:+	0	+
chr11	50323048	50323049	chr11:50323049:+	0	+
chr1	150309828	150309829	chr1:150309829:+	0	+
chr1	150315717	150315718	chr1:150315718:+	0	+
chr11	50337213	50337214	chr11:50337214:+	0	+
chr11	50344854	50344855	chr11:50344855:+	0	+
chr11	5009537	5009538	chr11:5009538:-	0	-
chr1	150353168	150353169	chr1:150353169:+	0	+
chr1	150353194	150353195	chr1:150353195:+	0	+
chr1	150353232	150353233	chr1:150353233:+	0	+
chr1	150353289	150353290	chr1:150353290:+	0	+
chr1	150353337	150353338	chr1:150353338:+	0	+
chr1	150353728	150353729	chr1:150353729:+	0	+
chr1	150355805	150355806	chr1:150355806:+	0	+
chr1	150355837	150355838	chr1:150355838:+	0	+
chr1	150356079	150356080	chr1:150356080:+	0	+
chr1	150363646	150363647	chr1:150363647:+	0	+
chr1	14716020	14716021	chr1:14716021:+	0	+
chr1	150473386	150473387	chr1:150473387:+	0	+
chr1	150473436	150473437	chr1:150473437:+	0	+
chr1	150473578	150473579	chr1:150473579:+	0	+
chr1	150473711	150473712	chr1:150473712:+	0	+
chr1	150474358	150474359	chr1:150474359:+	0	+
chr1	150474534	150474535	chr1:150474535:+	0	+
chr1	150474693	150474694	chr1:150474694:+	0	+
chr1	150474970	150474971	chr1:150474971:+	0	+
chr1	150475358	150475359	chr1:150475359:+	0	+
chr1	150475383	150475384	chr1:150475384:+	0	+
chr1	150475886	150475887	chr1:150475887:+	0	+
chr1	150476515	150476516	chr1:150476516:+	0	+
chr1	150476565	150476566	chr1:150476566:+	0	+
chr1	150476998	150476999	chr1:150476999:+	0	+
chr1	150485159	150485160	chr1:150485160:+	0	+
chr1	150485353	150485354	chr1:150485354:+	0	+
chr1	150487087	150487088	chr1:150487088:+	0	+
chr1	150491063	150491064	chr1:150491064:+	0	+
chr1	150491574	150491575	chr1:150491575:+	0	+
chr1	150502851	150502852	chr1:150502852:+	0	+
chr1	150507269	150507270	chr1:150507270:+	0	+
chr1	150507314	150507315	chr1:150507315:+	0	+
chr1	150507601	150507602	chr1:150507602:+	0	+
chr1	150507604	150507605	chr1:150507605:-	0	-
chr11	504826	504827	chr11:504827:+	0	+
chr1	150512811	150512812	chr1:150512812:+	0	+
chr11	504853	504854	chr11:504854:+	0	+
chr1	150513554	150513555	chr1:150513555:+	0	+
chr1	150513665	150513666	chr1:150513666:+	0	+
chr1	150513786	150513787	chr1:150513787:-	0	-
chr1	150513788	150513789	chr1:150513789:+	0	+
chr1	150513946	150513947	chr1:150513947:+	0	+
chr1	14722231	14722232	chr1:14722232:-	0	-
chr1	14722623	14722624	chr1:14722624:+	0	+
chr1	150521493	150521494	chr1:150521494:+	0	+
chr1	150522780	150522781	chr1:150522781:+	0	+
chr1	150524128	150524129	chr1:150524129:+	0	+
chr1	150533850	150533851	chr1:150533851:-	0	-
chr1	150536791	150536792	chr1:150536792:+	0	+
chr1	150537262	150537263	chr1:150537263:+	0	+
chr1	150543124	150543125	chr1:150543125:+	0	+
chr1	150546082	150546083	chr1:150546083:-	0	-
chr1	150548448	150548449	chr1:150548449:-	0	-
chr1	150548520	150548521	chr1:150548521:-	0	-
chr1	150548563	150548564	chr1:150548564:-	0	-
chr11	505212	505213	chr11:505213:-	0	-
chr11	505236	505237	chr11:505237:+	0	+
chr1	150558747	150558748	chr1:150558748:+	0	+
chr1	150560485	150560486	chr1:150560486:+	0	+
chr1	150560894	150560895	chr1:150560895:-	0	-
chr1	150560936	150560937	chr1:150560937:+	0	+
chr1	150564621	150564622	chr1:150564622:-	0	-
chr1	14727446	14727447	chr1:14727447:-	0	-
chr1	150572981	150572982	chr1:150572982:+	0	+
chr1	150574290	150574291	chr1:150574291:-	0	-
chr1	150574557	150574558	chr1:150574558:-	0	-
chr1	150574846	150574847	chr1:150574847:-	0	-
chr1	150575070	150575071	chr1:150575071:-	0	-
chr1	150575149	150575150	chr1:150575150:-	0	-
chr1	150575935	150575936	chr1:150575936:-	0	-
chr1	150575961	150575962	chr1:150575962:-	0	-
chr1	150576063	150576064	chr1:150576064:-	0	-
chr1	150576113	150576114	chr1:150576114:-	0	-
chr1	150576162	150576163	chr1:150576163:-	0	-
chr1	150576333	150576334	chr1:150576334:-	0	-
chr1	150576444	150576445	chr1:150576445:-	0	-
chr1	150576642	150576643	chr1:150576643:-	0	-
chr1	150576668	150576669	chr1:150576669:-	0	-
chr1	150577195	150577196	chr1:150577196:-	0	-
chr1	150582328	150582329	chr1:150582329:+	0	+
chr1	150582784	150582785	chr1:150582785:-	0	-
chr1	150582816	150582817	chr1:150582817:+	0	+
chr1	150590256	150590257	chr1:150590257:-	0	-
chr1	150590813	150590814	chr1:150590814:-	0	-
chr1	150591257	150591258	chr1:150591258:-	0	-
chr1	150599699	150599700	chr1:150599700:+	0	+
chr1	150602736	150602737	chr1:150602737:-	0	-
chr1	150604282	150604283	chr1:150604283:+	0	+
chr1	150609557	150609558	chr1:150609558:-	0	-
chr1	150611272	150611273	chr1:150611273:-	0	-
chr1	150611550	150611551	chr1:150611551:-	0	-
chr1	150613970	150613971	chr1:150613971:-	0	-
chr1	150614342	150614343	chr1:150614343:-	0	-
chr1	150617787	150617788	chr1:150617788:-	0	-
chr1	150619424	150619425	chr1:150619425:-	0	-
chr1	150621245	150621246	chr1:150621246:-	0	-
chr1	150621730	150621731	chr1:150621731:-	0	-
chr1	150622124	150622125	chr1:150622125:-	0	-
chr1	150622155	150622156	chr1:150622156:-	0	-
chr1	150622190	150622191	chr1:150622191:-	0	-
chr1	150622343	150622344	chr1:150622344:-	0	-
chr1	150622387	150622388	chr1:150622388:-	0	-
chr1	150622490	150622491	chr1:150622491:-	0	-
chr1	150622797	150622798	chr1:150622798:-	0	-
chr1	150623280	150623281	chr1:150623281:-	0	-
chr1	150623591	150623592	chr1:150623592:-	0	-
chr1	150623626	150623627	chr1:150623627:-	0	-
chr1	150623716	150623717	chr1:150623717:-	0	-
chr1	150623761	150623762	chr1:150623762:-	0	-
chr1	150624773	150624774	chr1:150624774:-	0	-
chr1	150624814	150624815	chr1:150624815:-	0	-
chr1	150624856	150624857	chr1:150624857:-	0	-
chr1	150625015	150625016	chr1:150625016:-	0	-
chr1	150625111	150625112	chr1:150625112:-	0	-
chr1	14733303	14733304	chr1:14733304:-	0	-
chr1	150625912	150625913	chr1:150625913:-	0	-
chr1	150626983	150626984	chr1:150626984:-	0	-
chr1	150627045	150627046	chr1:150627046:-	0	-
chr1	150627292	150627293	chr1:150627293:-	0	-
chr1	150627328	150627329	chr1:150627329:-	0	-
chr1	150627386	150627387	chr1:150627387:-	0	-
chr1	150628991	150628992	chr1:150628992:-	0	-
chr1	150630334	150630335	chr1:150630335:+	0	+
chr1	150633470	150633471	chr1:150633471:+	0	+
chr11	50647302	50647303	chr11:50647303:+	0	+
chr1	150635725	150635726	chr1:150635726:+	0	+
chr1	150635794	150635795	chr1:150635795:+	0	+
chr1	150638723	150638724	chr1:150638724:-	0	-
chr1	150640544	150640545	chr1:150640545:+	0	+
chr1	150641981	150641982	chr1:150641982:-	0	-
chr1	150642723	150642724	chr1:150642724:-	0	-
chr1	150644985	150644986	chr1:150644986:-	0	-
chr1	150646231	150646232	chr1:150646232:-	0	-
chr1	150646702	150646703	chr1:150646703:-	0	-
chr1	150647060	150647061	chr1:150647061:-	0	-
chr1	150647130	150647131	chr1:150647131:-	0	-
chr1	150647676	150647677	chr1:150647677:-	0	-
chr1	150647810	150647811	chr1:150647811:-	0	-
chr1	150647902	150647903	chr1:150647903:-	0	-
chr1	150647949	150647950	chr1:150647950:-	0	-
chr1	150648074	150648075	chr1:150648075:-	0	-
chr1	150648263	150648264	chr1:150648264:-	0	-
chr1	150648314	150648315	chr1:150648315:-	0	-
chr1	150659641	150659642	chr1:150659642:+	0	+
chr1	150663516	150663517	chr1:150663517:-	0	-
chr1	150669080	150669081	chr1:150669081:-	0	-
chr1	14739208	14739209	chr1:14739209:-	0	-
chr1	150691785	150691786	chr1:150691786:-	0	-
chr1	150694540	150694541	chr1:150694541:-	0	-
chr1	150695912	150695913	chr1:150695913:+	0	+
chr1	150698063	150698064	chr1:150698064:-	0	-
chr1	150698212	150698213	chr1:150698213:-	0	-
chr1	150698252	150698253	chr1:150698253:-	0	-
chr1	150698442	150698443	chr1:150698443:-	0	-
chr1	150703206	150703207	chr1:150703207:-	0	-
chr11	50734358	50734359	chr11:50734359:+	0	+
chr1	150724788	150724789	chr1:150724789:-	0	-
chr1	150730078	150730079	chr1:150730079:-	0	-
chr1	150730188	150730189	chr1:150730189:-	0	-
chr1	150730273	150730274	chr1:150730274:-	0	-
chr1	150731017	150731018	chr1:150731018:-	0	-
chr1	150732381	150732382	chr1:150732382:-	0	-
chr1	150732949	150732950	chr1:150732950:-	0	-
chr1	150750377	150750378	chr1:150750378:+	0	+
chr1	150751227	150751228	chr1:150751228:-	0	-
chr1	150780458	150780459	chr1:150780459:+	0	+
chr1	150784480	150784481	chr1:150784481:+	0	+
chr1	150796032	150796033	chr1:150796033:-	0	-
chr1	150796227	150796228	chr1:150796228:-	0	-
chr1	150796295	150796296	chr1:150796296:-	0	-
chr1	150809712	150809713	chr1:150809713:-	0	-
chr1	150810093	150810094	chr1:150810094:-	0	-
chr1	150810118	150810119	chr1:150810119:-	0	-
chr1	150811041	150811042	chr1:150811042:-	0	-
chr1	150811086	150811087	chr1:150811087:-	0	-
chr1	150811168	150811169	chr1:150811169:-	0	-
chr1	150811219	150811220	chr1:150811220:-	0	-
chr1	150811273	150811274	chr1:150811274:-	0	-
chr1	150811680	150811681	chr1:150811681:-	0	-
chr1	150811750	150811751	chr1:150811751:-	0	-
chr1	150811809	150811810	chr1:150811810:-	0	-
chr1	150811921	150811922	chr1:150811922:-	0	-
chr11	508105	508106	chr11:508106:+	0	+
chr1	150877111	150877112	chr1:150877112:+	0	+
chr1	150877275	150877276	chr1:150877276:+	0	+
chr1	150881202	150881203	chr1:150881203:-	0	-
chr1	150903488	150903489	chr1:150903489:+	0	+
chr1	150904246	150904247	chr1:150904247:+	0	+
chr1	150912511	150912512	chr1:150912512:+	0	+
chr1	150913291	150913292	chr1:150913292:+	0	+
chr1	150925762	150925763	chr1:150925763:-	0	-
chr1	150925841	150925842	chr1:150925842:-	0	-
chr1	150925921	150925922	chr1:150925922:-	0	-
chr1	150930386	150930387	chr1:150930387:+	0	+
chr1	150930435	150930436	chr1:150930436:+	0	+
chr1	150930491	150930492	chr1:150930492:+	0	+
chr1	150932255	150932256	chr1:150932256:+	0	+
chr1	150932432	150932433	chr1:150932433:+	0	+
chr1	150932676	150932677	chr1:150932677:+	0	+
chr1	150932925	150932926	chr1:150932926:+	0	+
chr1	150945313	150945314	chr1:150945314:+	0	+
chr1	150951291	150951292	chr1:150951292:+	0	+
chr1	150951592	150951593	chr1:150951593:-	0	-
chr1	150955133	150955134	chr1:150955134:-	0	-
chr1	150958779	150958780	chr1:150958780:-	0	-
chr1	150959044	150959045	chr1:150959045:-	0	-
chr1	150960520	150960521	chr1:150960521:-	0	-
chr1	150962777	150962778	chr1:150962778:+	0	+
chr1	150963850	150963851	chr1:150963851:+	0	+
chr1	150964082	150964083	chr1:150964083:+	0	+
chr1	150964684	150964685	chr1:150964685:+	0	+
chr1	150964736	150964737	chr1:150964737:+	0	+
chr1	150964762	150964763	chr1:150964763:+	0	+
chr1	150965185	150965186	chr1:150965186:-	0	-
chr1	150965191	150965192	chr1:150965192:+	0	+
chr1	150965225	150965226	chr1:150965226:-	0	-
chr1	150965250	150965251	chr1:150965251:-	0	-
chr1	150965315	150965316	chr1:150965316:+	0	+
chr1	150965367	150965368	chr1:150965368:-	0	-
chr1	150965403	150965404	chr1:150965404:-	0	-
chr1	150966092	150966093	chr1:150966093:-	0	-
chr1	150966154	150966155	chr1:150966155:-	0	-
chr1	150966810	150966811	chr1:150966811:+	0	+
chr1	150971609	150971610	chr1:150971610:+	0	+
chr1	150975533	150975534	chr1:150975534:+	0	+
chr1	150975720	150975721	chr1:150975721:+	0	+
chr1	150976018	150976019	chr1:150976019:+	0	+
chr1	150976043	150976044	chr1:150976044:+	0	+
chr1	150978162	150978163	chr1:150978163:+	0	+
chr1	150993205	150993206	chr1:150993206:-	0	-
chr1	150995519	150995520	chr1:150995520:+	0	+
chr1	150995621	150995622	chr1:150995622:-	0	-
chr1	150995633	150995634	chr1:150995634:+	0	+
chr1	150995875	150995876	chr1:150995876:-	0	-
chr1	150996082	150996083	chr1:150996083:-	0	-
chr1	150996736	150996737	chr1:150996737:-	0	-
chr1	150996834	150996835	chr1:150996835:-	0	-
chr1	151000316	151000317	chr1:151000317:+	0	+
chr1	151000790	151000791	chr1:151000791:+	0	+
chr1	151007696	151007697	chr1:151007697:+	0	+
chr1	151009017	151009018	chr1:151009018:+	0	+
chr1	151018522	151018523	chr1:151018523:+	0	+
chr1	151031930	151031931	chr1:151031931:+	0	+
chr1	151035129	151035130	chr1:151035130:+	0	+
chr1	151035712	151035713	chr1:151035713:+	0	+
chr1	151036180	151036181	chr1:151036181:-	0	-
chr1	151037021	151037022	chr1:151037022:+	0	+
chr1	151046198	151046199	chr1:151046199:-	0	-
chr1	151046210	151046211	chr1:151046211:+	0	+
chr1	151046271	151046272	chr1:151046272:-	0	-
chr1	151047451	151047452	chr1:151047452:+	0	+
chr1	151047585	151047586	chr1:151047586:+	0	+
chr1	151049006	151049007	chr1:151049007:-	0	-
chr1	151050195	151050196	chr1:151050196:-	0	-
chr1	151050251	151050252	chr1:151050252:+	0	+
chr1	151050252	151050253	chr1:151050253:-	0	-
chr1	151050394	151050395	chr1:151050395:-	0	-
chr1	151050565	151050566	chr1:151050566:+	0	+
chr1	151050571	151050572	chr1:151050572:-	0	-
chr1	151050712	151050713	chr1:151050713:+	0	+
chr1	151050713	151050714	chr1:151050714:-	0	-
chr1	151050811	151050812	chr1:151050812:+	0	+
chr1	151050984	151050985	chr1:151050985:-	0	-
chr1	151051015	151051016	chr1:151051016:-	0	-
chr1	151051059	151051060	chr1:151051060:-	0	-
chr1	151051419	151051420	chr1:151051420:+	0	+
chr1	151051958	151051959	chr1:151051959:-	0	-
chr1	151051985	151051986	chr1:151051986:+	0	+
chr1	151052375	151052376	chr1:151052376:-	0	-
chr1	151052658	151052659	chr1:151052659:-	0	-
chr1	151052854	151052855	chr1:151052855:-	0	-
chr1	151054661	151054662	chr1:151054662:-	0	-
chr1	151055676	151055677	chr1:151055677:-	0	-
chr1	151067595	151067596	chr1:151067596:+	0	+
chr1	151067631	151067632	chr1:151067632:+	0	+
chr1	151067715	151067716	chr1:151067716:+	0	+
chr1	151067924	151067925	chr1:151067925:+	0	+
chr1	151067982	151067983	chr1:151067983:+	0	+
chr1	151068408	151068409	chr1:151068409:+	0	+
chr1	151068454	151068455	chr1:151068455:-	0	-
chr1	151068455	151068456	chr1:151068456:+	0	+
chr1	151068493	151068494	chr1:151068494:+	0	+
chr1	151069217	151069218	chr1:151069218:-	0	-
chr1	151069543	151069544	chr1:151069544:+	0	+
chr1	151070218	151070219	chr1:151070219:-	0	-
chr1	151070749	151070750	chr1:151070750:-	0	-
chr1	151072180	151072181	chr1:151072181:+	0	+
chr1	151093507	151093508	chr1:151093508:+	0	+
chr1	151093767	151093768	chr1:151093768:+	0	+
chr1	151099576	151099577	chr1:151099577:+	0	+
chr1	14781831	14781832	chr1:14781832:+	0	+
chr1	14782037	14782038	chr1:14782038:+	0	+
chr1	151118340	151118341	chr1:151118341:+	0	+
chr1	151118377	151118378	chr1:151118378:+	0	+
chr1	151118488	151118489	chr1:151118489:+	0	+
chr1	151118531	151118532	chr1:151118532:+	0	+
chr1	151118612	151118613	chr1:151118613:+	0	+
chr1	151118652	151118653	chr1:151118653:+	0	+
chr1	1575555	1575556	chr1:1575556:+	0	+
chr11	510936	510937	chr11:510937:+	0	+
chr1	151121331	151121332	chr1:151121332:+	0	+
chr1	151125541	151125542	chr1:151125542:+	0	+
chr1	151126717	151126718	chr1:151126718:-	0	-
chr1	1575617	1575618	chr1:1575618:+	0	+
chr1	151130024	151130025	chr1:151130025:-	0	-
chr1	151130074	151130075	chr1:151130075:-	0	-
chr1	151131055	151131056	chr1:151131056:-	0	-
chr1	151131706	151131707	chr1:151131707:-	0	-
chr1	151132055	151132056	chr1:151132056:-	0	-
chr1	151134201	151134202	chr1:151134202:-	0	-
chr1	151147653	151147654	chr1:151147654:+	0	+
chr1	151148503	151148504	chr1:151148504:-	0	-
chr1	151148553	151148554	chr1:151148554:-	0	-
chr1	151159501	151159502	chr1:151159502:-	0	-
chr1	151159747	151159748	chr1:151159748:-	0	-
chr1	151159748	151159749	chr1:151159749:+	0	+
chr1	151159871	151159872	chr1:151159872:-	0	-
chr1	151160477	151160478	chr1:151160478:-	0	-
chr1	151166202	151166203	chr1:151166203:+	0	+
chr1	151166532	151166533	chr1:151166533:+	0	+
chr1	151167166	151167167	chr1:151167167:+	0	+
chr1	151168263	151168264	chr1:151168264:+	0	+
chr1	151169103	151169104	chr1:151169104:+	0	+
chr1	151169137	151169138	chr1:151169138:+	0	+
chr1	151169173	151169174	chr1:151169174:+	0	+
chr1	151169986	151169987	chr1:151169987:-	0	-
chr1	151170292	151170293	chr1:151170293:+	0	+
chr1	151175616	151175617	chr1:151175617:-	0	-
chr1	151176229	151176230	chr1:151176230:-	0	-
chr1	151176303	151176304	chr1:151176304:-	0	-
chr1	151176415	151176416	chr1:151176416:-	0	-
chr1	151176462	151176463	chr1:151176463:-	0	-
chr1	151176621	151176622	chr1:151176622:-	0	-
chr1	151179320	151179321	chr1:151179321:-	0	-
chr1	14789796	14789797	chr1:14789797:+	0	+
chr1	151191055	151191056	chr1:151191056:-	0	-
chr1	151194244	151194245	chr1:151194245:-	0	-
chr1	151195755	151195756	chr1:151195756:+	0	+
chr1	151197289	151197290	chr1:151197290:-	0	-
chr1	151198042	151198043	chr1:151198043:+	0	+
chr1	151198106	151198107	chr1:151198107:-	0	-
chr1	151206855	151206856	chr1:151206856:-	0	-
chr1	151249270	151249271	chr1:151249271:+	0	+
chr1	151249460	151249461	chr1:151249461:+	0	+
chr1	151249489	151249490	chr1:151249490:+	0	+
chr1	151249530	151249531	chr1:151249531:+	0	+
chr1	151266084	151266085	chr1:151266085:+	0	+
chr1	151266373	151266374	chr1:151266374:+	0	+
chr1	151267317	151267318	chr1:151267318:+	0	+
chr1	151267382	151267383	chr1:151267383:+	0	+
chr1	151267426	151267427	chr1:151267427:+	0	+
chr1	151267451	151267452	chr1:151267452:+	0	+
chr1	151267478	151267479	chr1:151267479:+	0	+
chr1	151267651	151267652	chr1:151267652:+	0	+
chr1	151270342	151270343	chr1:151270343:+	0	+
chr1	1577070	1577071	chr1:1577071:+	0	+
chr1	151273381	151273382	chr1:151273382:-	0	-
chr1	151273964	151273965	chr1:151273965:-	0	-
chr1	151278685	151278686	chr1:151278686:-	0	-
chr1	151279900	151279901	chr1:151279901:-	0	-
chr1	151280023	151280024	chr1:151280024:-	0	-
chr1	151280060	151280061	chr1:151280061:-	0	-
chr1	151281445	151281446	chr1:151281446:-	0	-
chr1	151281808	151281809	chr1:151281809:+	0	+
chr1	151289066	151289067	chr1:151289067:+	0	+
chr1	14799798	14799799	chr1:14799799:+	0	+
chr1	151291353	151291354	chr1:151291354:+	0	+
chr1	151291803	151291804	chr1:151291804:-	0	-
chr1	151291887	151291888	chr1:151291888:-	0	-
chr1	151291904	151291905	chr1:151291905:+	0	+
chr1	151292130	151292131	chr1:151292131:-	0	-
chr1	151292179	151292180	chr1:151292180:+	0	+
chr1	151292702	151292703	chr1:151292703:-	0	-
chr1	151292712	151292713	chr1:151292713:+	0	+
chr11	512697	512698	chr11:512698:+	0	+
chr1	151302142	151302143	chr1:151302143:+	0	+
chr1	151315425	151315426	chr1:151315426:-	0	-
chr1	151326086	151326087	chr1:151326087:-	0	-
chr1	151326160	151326161	chr1:151326161:+	0	+
chr1	151328437	151328438	chr1:151328438:+	0	+
chr1	151333129	151333130	chr1:151333130:-	0	-
chr1	151334479	151334480	chr1:151334480:-	0	-
chr1	151334571	151334572	chr1:151334572:-	0	-
chr1	151335536	151335537	chr1:151335537:-	0	-
chr1	151339771	151339772	chr1:151339772:-	0	-
chr1	151340513	151340514	chr1:151340514:-	0	-
chr1	151340639	151340640	chr1:151340640:-	0	-
chr1	151340693	151340694	chr1:151340694:-	0	-
chr1	151340806	151340807	chr1:151340807:-	0	-
chr1	151341052	151341053	chr1:151341053:-	0	-
chr1	151341816	151341817	chr1:151341817:-	0	-
chr1	151341959	151341960	chr1:151341960:-	0	-
chr1	151342245	151342246	chr1:151342246:-	0	-
chr1	151342872	151342873	chr1:151342873:-	0	-
chr1	151347890	151347891	chr1:151347891:+	0	+
chr1	151364041	151364042	chr1:151364042:-	0	-
chr1	151364158	151364159	chr1:151364159:-	0	-
chr1	151364264	151364265	chr1:151364265:-	0	-
chr1	151364303	151364304	chr1:151364304:-	0	-
chr1	151364378	151364379	chr1:151364379:-	0	-
chr1	151400353	151400354	chr1:151400354:+	0	+
chr1	151400628	151400629	chr1:151400629:+	0	+
chr1	151400737	151400738	chr1:151400738:+	0	+
chr1	151400793	151400794	chr1:151400794:+	0	+
chr1	151401936	151401937	chr1:151401937:+	0	+
chr1	151402229	151402230	chr1:151402230:+	0	+
chr1	151402265	151402266	chr1:151402266:+	0	+
chr1	151402531	151402532	chr1:151402532:-	0	-
chr1	151402581	151402582	chr1:151402582:-	0	-
chr1	151402723	151402724	chr1:151402724:-	0	-
chr1	151403356	151403357	chr1:151403357:-	0	-
chr1	151404215	151404216	chr1:151404216:-	0	-
chr1	151404268	151404269	chr1:151404269:-	0	-
chr1	151404296	151404297	chr1:151404297:-	0	-
chr1	151404595	151404596	chr1:151404596:-	0	-
chr1	151427246	151427247	chr1:151427247:-	0	-
chr1	151427561	151427562	chr1:151427562:-	0	-
chr1	151439102	151439103	chr1:151439103:+	0	+
chr1	151446273	151446274	chr1:151446274:+	0	+
chr1	14816221	14816222	chr1:14816222:-	0	-
chr1	151457286	151457287	chr1:151457287:-	0	-
chr1	151461091	151461092	chr1:151461092:-	0	-
chr1	14817790	14817791	chr1:14817791:+	0	+
chr1	151482019	151482020	chr1:151482020:+	0	+
chr11	514685	514686	chr11:514686:+	0	+
chr11	514779	514780	chr11:514780:+	0	+
chr1	151510631	151510632	chr1:151510632:-	0	-
chr1	151510768	151510769	chr1:151510769:-	0	-
chr1	151521313	151521314	chr1:151521314:+	0	+
chr11	515063	515064	chr11:515064:+	0	+
chr1	151537118	151537119	chr1:151537119:+	0	+
chr1	151538613	151538614	chr1:151538614:+	0	+
chr1	151538691	151538692	chr1:151538692:+	0	+
chr1	151546003	151546004	chr1:151546004:-	0	-
chr1	151546628	151546629	chr1:151546629:+	0	+
chr1	151558001	151558002	chr1:151558002:+	0	+
chr1	151575718	151575719	chr1:151575719:+	0	+
chr1	151579908	151579909	chr1:151579909:+	0	+
chr1	151582175	151582176	chr1:151582176:+	0	+
chr1	151582599	151582600	chr1:151582600:+	0	+
