## Supplemental Table6 for "Single-base mapping of m6A in lncRNAs reveals a distinct landscape linked to transposable elements and RNA processing" (part 24 of 35)

### Sheet: H1_ESC_lncRNA (continued)
Chrom	Start	End	ID	Score	Strand
chr1	151583480	151583481	chr1:151583481:+	0	+
chr1	151583582	151583583	chr1:151583583:+	0	+
chr1	151591882	151591883	chr1:151591883:+	0	+
chr1	14831518	14831519	chr1:14831519:+	0	+
chr1	151609459	151609460	chr1:151609460:-	0	-
chr1	151611729	151611730	chr1:151611730:-	0	-
chr1	151622152	151622153	chr1:151622153:+	0	+
chr1	151628454	151628455	chr1:151628455:+	0	+
chr1	151633940	151633941	chr1:151633941:+	0	+
chr1	151667258	151667259	chr1:151667259:+	0	+
chr1	151669268	151669269	chr1:151669269:+	0	+
chr1	151675810	151675811	chr1:151675811:-	0	-
chr1	151676270	151676271	chr1:151676271:-	0	-
chr1	151687252	151687253	chr1:151687253:+	0	+
chr1	151698962	151698963	chr1:151698963:+	0	+
chr1	151699079	151699080	chr1:151699080:+	0	+
chr1	151700057	151700058	chr1:151700058:-	0	-
chr1	151700356	151700357	chr1:151700357:-	0	-
chr1	151700569	151700570	chr1:151700570:-	0	-
chr1	151702406	151702407	chr1:151702407:-	0	-
chr1	151702485	151702486	chr1:151702486:+	0	+
chr1	151702675	151702676	chr1:151702676:-	0	-
chr1	151704719	151704720	chr1:151704720:-	0	-
chr1	151708396	151708397	chr1:151708397:+	0	+
chr1	151708909	151708910	chr1:151708910:+	0	+
chr1	151729605	151729606	chr1:151729606:+	0	+
chr1	151738695	151738696	chr1:151738696:+	0	+
chr1	151759646	151759647	chr1:151759647:-	0	-
chr1	151759675	151759676	chr1:151759676:-	0	-
chr1	151759706	151759707	chr1:151759707:-	0	-
chr1	151759810	151759811	chr1:151759811:-	0	-
chr1	151759932	151759933	chr1:151759933:-	0	-
chr1	151759988	151759989	chr1:151759989:-	0	-
chr1	151763959	151763960	chr1:151763960:+	0	+
chr1	151764362	151764363	chr1:151764363:-	0	-
chr1	151764659	151764660	chr1:151764660:-	0	-
chr1	151766370	151766371	chr1:151766371:-	0	-
chr1	151766485	151766486	chr1:151766486:-	0	-
chr1	151766903	151766904	chr1:151766904:-	0	-
chr1	151767276	151767277	chr1:151767277:-	0	-
chr1	151767553	151767554	chr1:151767554:-	0	-
chr1	151768557	151768558	chr1:151768558:-	0	-
chr1	151768638	151768639	chr1:151768639:-	0	-
chr1	151768666	151768667	chr1:151768667:-	0	-
chr1	151771329	151771330	chr1:151771330:+	0	+
chr1	151771563	151771564	chr1:151771564:-	0	-
chr1	151771639	151771640	chr1:151771640:-	0	-
chr1	151771795	151771796	chr1:151771796:-	0	-
chr1	151771855	151771856	chr1:151771856:-	0	-
chr1	151772584	151772585	chr1:151772585:-	0	-
chr1	151773493	151773494	chr1:151773494:-	0	-
chr1	151774152	151774153	chr1:151774153:-	0	-
chr1	151774271	151774272	chr1:151774272:-	0	-
chr11	5153819	5153820	chr11:5153820:-	0	-
chr1	151779431	151779432	chr1:151779432:-	0	-
chr1	151789041	151789042	chr1:151789042:-	0	-
chr1	151791669	151791670	chr1:151791670:+	0	+
chr1	151794401	151794402	chr1:151794402:+	0	+
chr1	151794713	151794714	chr1:151794714:+	0	+
chr1	151794782	151794783	chr1:151794783:+	0	+
chr1	151794902	151794903	chr1:151794903:-	0	-
chr1	151798604	151798605	chr1:151798605:+	0	+
chr1	151798619	151798620	chr1:151798620:-	0	-
chr1	151800263	151800264	chr1:151800264:-	0	-
chr1	151800288	151800289	chr1:151800289:-	0	-
chr1	151806019	151806020	chr1:151806020:-	0	-
chr1	151806070	151806071	chr1:151806071:-	0	-
chr1	151806106	151806107	chr1:151806107:-	0	-
chr1	151806862	151806863	chr1:151806863:-	0	-
chr1	151806958	151806959	chr1:151806959:-	0	-
chr1	151807063	151807064	chr1:151807064:-	0	-
chr1	151807094	151807095	chr1:151807095:-	0	-
chr1	151809451	151809452	chr1:151809452:-	0	-
chr1	151814328	151814329	chr1:151814329:-	0	-
chr1	151832204	151832205	chr1:151832205:+	0	+
chr1	151836556	151836557	chr1:151836557:+	0	+
chr1	151837817	151837818	chr1:151837818:-	0	-
chr1	151840940	151840941	chr1:151840941:+	0	+
chr1	151841556	151841557	chr1:151841557:+	0	+
chr11	518186	518187	chr11:518187:+	0	+
chr11	518187	518188	chr11:518188:-	0	-
chr1	151847100	151847101	chr1:151847101:-	0	-
chr1	151850560	151850561	chr1:151850561:+	0	+
chr1	151851548	151851549	chr1:151851549:+	0	+
chr1	151856354	151856355	chr1:151856355:+	0	+
chr1	151865685	151865686	chr1:151865686:-	0	-
chr1	151866880	151866881	chr1:151866881:-	0	-
chr1	151868127	151868128	chr1:151868128:-	0	-
chr1	151870865	151870866	chr1:151870866:-	0	-
chr1	151872455	151872456	chr1:151872456:-	0	-
chr1	151873583	151873584	chr1:151873584:-	0	-
chr1	151873931	151873932	chr1:151873932:-	0	-
chr1	151874002	151874003	chr1:151874003:-	0	-
chr1	151874054	151874055	chr1:151874055:-	0	-
chr1	151874232	151874233	chr1:151874233:-	0	-
chr1	151874286	151874287	chr1:151874287:-	0	-
chr1	151886262	151886263	chr1:151886263:-	0	-
chr1	151889112	151889113	chr1:151889113:-	0	-
chr1	151890467	151890468	chr1:151890468:-	0	-
chr1	151893665	151893666	chr1:151893666:-	0	-
chr1	151894253	151894254	chr1:151894254:-	0	-
chr1	151894363	151894364	chr1:151894364:-	0	-
chr1	151894829	151894830	chr1:151894830:-	0	-
chr1	151894947	151894948	chr1:151894948:-	0	-
chr1	151895034	151895035	chr1:151895035:-	0	-
chr1	151907432	151907433	chr1:151907433:+	0	+
chr1	151907474	151907475	chr1:151907475:+	0	+
chr1	151907520	151907521	chr1:151907521:+	0	+
chr1	151907556	151907557	chr1:151907557:+	0	+
chr1	151907591	151907592	chr1:151907592:+	0	+
chr1	151907622	151907623	chr1:151907623:+	0	+
chr1	151907650	151907651	chr1:151907651:+	0	+
chr1	151907683	151907684	chr1:151907684:+	0	+
chr1	151907763	151907764	chr1:151907764:+	0	+
chr1	151908999	151909000	chr1:151909000:-	0	-
chr1	151909963	151909964	chr1:151909964:+	0	+
chr1	151910163	151910164	chr1:151910164:+	0	+
chr1	151977330	151977331	chr1:151977331:-	0	-
chr1	151977963	151977964	chr1:151977964:-	0	-
chr1	151979245	151979246	chr1:151979246:-	0	-
chr1	151981254	151981255	chr1:151981255:-	0	-
chr1	151982015	151982016	chr1:151982016:+	0	+
chr1	151982914	151982915	chr1:151982915:-	0	-
chr1	151982948	151982949	chr1:151982949:-	0	-
chr1	151982997	151982998	chr1:151982998:-	0	-
chr1	151983267	151983268	chr1:151983268:-	0	-
chr1	151985063	151985064	chr1:151985064:-	0	-
chr1	151986098	151986099	chr1:151986099:-	0	-
chr1	1584555	1584556	chr1:1584556:-	0	-
chr1	152032505	152032506	chr1:152032506:-	0	-
chr1	152032545	152032546	chr1:152032546:-	0	-
chr1	152032574	152032575	chr1:152032575:-	0	-
chr1	152032599	152032600	chr1:152032600:-	0	-
chr1	152032636	152032637	chr1:152032637:-	0	-
chr1	152032678	152032679	chr1:152032679:-	0	-
chr1	152032747	152032748	chr1:152032748:-	0	-
chr1	152033647	152033648	chr1:152033648:-	0	-
chr1	152033694	152033695	chr1:152033695:-	0	-
chr1	152045571	152045572	chr1:152045572:-	0	-
chr1	152049675	152049676	chr1:152049676:+	0	+
chr1	152076962	152076963	chr1:152076963:-	0	-
chr1	152078444	152078445	chr1:152078445:+	0	+
chr1	152084140	152084141	chr1:152084141:-	0	-
chr1	14879257	14879258	chr1:14879258:+	0	+
chr1	152100262	152100263	chr1:152100263:-	0	-
chr1	152106223	152106224	chr1:152106224:-	0	-
chr1	152106316	152106317	chr1:152106317:-	0	-
chr1	152107097	152107098	chr1:152107098:-	0	-
chr1	152128292	152128293	chr1:152128293:+	0	+
chr1	152189678	152189679	chr1:152189679:+	0	+
chr1	152206923	152206924	chr1:152206924:+	0	+
chr1	152207056	152207057	chr1:152207057:+	0	+
chr1	152221855	152221856	chr1:152221856:+	0	+
chr1	14896041	14896042	chr1:14896042:-	0	-
chr1	14897511	14897512	chr1:14897512:-	0	-
chr1	152302164	152302165	chr1:152302165:-	0	-
chr1	152326983	152326984	chr1:152326984:+	0	+
chr1	152338134	152338135	chr1:152338135:+	0	+
chr1	152338610	152338611	chr1:152338611:+	0	+
chr1	152365576	152365577	chr1:152365577:+	0	+
chr1	152365667	152365668	chr1:152365668:+	0	+
chr1	152366835	152366836	chr1:152366836:+	0	+
chr1	152377152	152377153	chr1:152377153:+	0	+
chr1	152407111	152407112	chr1:152407112:+	0	+
chr1	152482917	152482918	chr1:152482918:-	0	-
chr11	5225463	5225464	chr11:5225464:-	0	-
chr11	5225580	5225581	chr11:5225581:-	0	-
chr1	152512176	152512177	chr1:152512177:+	0	+
chr1	152516007	152516008	chr1:152516008:+	0	+
chr1	152532570	152532571	chr1:152532571:-	0	-
chr1	152565653	152565654	chr1:152565654:-	0	-
chr11	5232837	5232838	chr11:5232838:-	0	-
chr1	152699441	152699442	chr1:152699442:+	0	+
chr1	152720481	152720482	chr1:152720482:+	0	+
chr11	5248275	5248276	chr11:5248276:-	0	-
chr11	5253194	5253195	chr11:5253195:-	0	-
chr1	152777023	152777024	chr1:152777024:+	0	+
chr1	152804831	152804832	chr1:152804832:-	0	-
chr1	152835892	152835893	chr1:152835893:-	0	-
chr1	152885046	152885047	chr1:152885047:+	0	+
chr1	14961728	14961729	chr1:14961729:+	0	+
chr1	152911885	152911886	chr1:152911886:+	0	+
chr1	152912066	152912067	chr1:152912067:+	0	+
chr1	152915141	152915142	chr1:152915142:+	0	+
chr11	5268351	5268352	chr11:5268352:-	0	-
chr1	152929886	152929887	chr1:152929887:-	0	-
chr1	14964103	14964104	chr1:14964104:+	0	+
chr1	14965573	14965574	chr1:14965574:+	0	+
chr1	152949254	152949255	chr1:152949255:+	0	+
chr1	152985813	152985814	chr1:152985814:+	0	+
chr1	153003855	153003856	chr1:153003856:+	0	+
chr1	153032899	153032900	chr1:153032900:+	0	+
chr1	153039733	153039734	chr1:153039734:-	0	-
chr1	153056121	153056122	chr1:153056122:-	0	-
chr1	153062672	153062673	chr1:153062673:+	0	+
chr1	153112122	153112123	chr1:153112123:-	0	-
chr11	5296852	5296853	chr11:5296853:-	0	-
chr1	153219309	153219310	chr1:153219310:+	0	+
chr11	5299607	5299608	chr11:5299608:-	0	-
chr11	5300603	5300604	chr11:5300604:-	0	-
chr11	532241	532242	chr11:532242:-	0	-
chr11	532254	532255	chr11:532255:+	0	+
chr11	5301383	5301384	chr11:5301384:-	0	-
chr11	532412	532413	chr11:532413:-	0	-
chr1	153297110	153297111	chr1:153297111:-	0	-
chr1	153330119	153330120	chr1:153330120:-	0	-
chr1	153330176	153330177	chr1:153330177:+	0	+
chr1	153330309	153330310	chr1:153330310:-	0	-
chr1	153340866	153340867	chr1:153340867:-	0	-
chr1	153345025	153345026	chr1:153345026:-	0	-
chr1	153358432	153358433	chr1:153358433:+	0	+
chr1	153361026	153361027	chr1:153361027:+	0	+
chr1	153364124	153364125	chr1:153364125:+	0	+
chr1	1598011	1598012	chr1:1598012:-	0	-
chr1	153373710	153373711	chr1:153373711:-	0	-
chr11	533486	533487	chr11:533487:-	0	-
chr1	153389811	153389812	chr1:153389812:-	0	-
chr1	153390031	153390032	chr1:153390032:-	0	-
chr1	153421509	153421510	chr1:153421510:+	0	+
chr1	153423159	153423160	chr1:153423160:+	0	+
chr1	153423221	153423222	chr1:153423222:+	0	+
chr1	153423322	153423323	chr1:153423323:+	0	+
chr1	153448534	153448535	chr1:153448535:-	0	-
chr1	153457743	153457744	chr1:153457744:-	0	-
chr1	153459137	153459138	chr1:153459138:-	0	-
chr1	153462019	153462020	chr1:153462020:-	0	-
chr1	15016956	15016957	chr1:15016957:+	0	+
chr1	153463793	153463794	chr1:153463794:-	0	-
chr1	153488647	153488648	chr1:153488648:+	0	+
chr1	153497372	153497373	chr1:153497373:-	0	-
chr1	153512502	153512503	chr1:153512503:-	0	-
chr1	153512562	153512563	chr1:153512563:-	0	-
chr1	153522843	153522844	chr1:153522844:+	0	+
chr1	153523569	153523570	chr1:153523570:-	0	-
chr1	153528888	153528889	chr1:153528889:-	0	-
chr1	153534598	153534599	chr1:153534599:-	0	-
chr1	153534624	153534625	chr1:153534625:-	0	-
chr1	153534675	153534676	chr1:153534676:-	0	-
chr1	153534717	153534718	chr1:153534718:-	0	-
chr1	153534752	153534753	chr1:153534753:-	0	-
chr1	153534786	153534787	chr1:153534787:-	0	-
chr1	153535126	153535127	chr1:153535127:+	0	+
chr1	153535201	153535202	chr1:153535202:-	0	-
chr1	153535226	153535227	chr1:153535227:-	0	-
chr1	153535265	153535266	chr1:153535266:-	0	-
chr1	153535291	153535292	chr1:153535292:-	0	-
chr1	153537146	153537147	chr1:153537147:-	0	-
chr1	153537674	153537675	chr1:153537675:+	0	+
chr1	153543478	153543479	chr1:153543479:-	0	-
chr1	153543620	153543621	chr1:153543621:-	0	-
chr1	153543649	153543650	chr1:153543650:-	0	-
chr1	153543699	153543700	chr1:153543700:-	0	-
chr1	153543761	153543762	chr1:153543762:-	0	-
chr1	153543849	153543850	chr1:153543850:-	0	-
chr1	153544245	153544246	chr1:153544246:+	0	+
chr1	153544653	153544654	chr1:153544654:-	0	-
chr1	15025267	15025268	chr1:15025268:+	0	+
chr1	153547328	153547329	chr1:153547329:-	0	-
chr1	153552395	153552396	chr1:153552396:+	0	+
chr1	153552398	153552399	chr1:153552399:-	0	-
chr1	153552821	153552822	chr1:153552822:+	0	+
chr1	153555760	153555761	chr1:153555761:+	0	+
chr1	153555906	153555907	chr1:153555907:+	0	+
chr1	153558193	153558194	chr1:153558194:+	0	+
chr1	153558755	153558756	chr1:153558756:+	0	+
chr1	153558813	153558814	chr1:153558814:+	0	+
chr1	153561005	153561006	chr1:153561006:-	0	-
chr1	153561107	153561108	chr1:153561108:-	0	-
chr1	153561155	153561156	chr1:153561156:+	0	+
chr1	153561339	153561340	chr1:153561340:-	0	-
chr1	153569415	153569416	chr1:153569416:+	0	+
chr1	153585011	153585012	chr1:153585012:-	0	-
chr1	153586566	153586567	chr1:153586567:-	0	-
chr1	153589213	153589214	chr1:153589214:-	0	-
chr1	153589512	153589513	chr1:153589513:-	0	-
chr1	153598119	153598120	chr1:153598120:-	0	-
chr1	153601394	153601395	chr1:153601395:-	0	-
chr1	153603973	153603974	chr1:153603974:-	0	-
chr1	153604417	153604418	chr1:153604418:-	0	-
chr1	153604821	153604822	chr1:153604822:-	0	-
chr1	153605001	153605002	chr1:153605002:-	0	-
chr1	153605116	153605117	chr1:153605117:-	0	-
chr1	153605166	153605167	chr1:153605167:-	0	-
chr1	153606885	153606886	chr1:153606886:-	0	-
chr1	153606935	153606936	chr1:153606936:-	0	-
chr1	153607213	153607214	chr1:153607214:-	0	-
chr1	153607246	153607247	chr1:153607247:-	0	-
chr1	153614205	153614206	chr1:153614206:-	0	-
chr1	153614254	153614255	chr1:153614255:-	0	-
chr1	153614339	153614340	chr1:153614340:-	0	-
chr1	153614806	153614807	chr1:153614807:-	0	-
chr1	153618607	153618608	chr1:153618608:-	0	-
chr1	153618778	153618779	chr1:153618779:-	0	-
chr1	153618804	153618805	chr1:153618805:-	0	-
chr1	153618864	153618865	chr1:153618865:-	0	-
chr1	153618918	153618919	chr1:153618919:-	0	-
chr1	153618973	153618974	chr1:153618974:-	0	-
chr1	153619862	153619863	chr1:153619863:-	0	-
chr1	153621691	153621692	chr1:153621692:+	0	+
chr1	153630634	153630635	chr1:153630635:+	0	+
chr1	153630910	153630911	chr1:153630911:-	0	-
chr1	153630980	153630981	chr1:153630981:-	0	-
chr1	153631248	153631249	chr1:153631249:-	0	-
chr1	153631437	153631438	chr1:153631438:-	0	-
chr1	153631651	153631652	chr1:153631652:-	0	-
chr1	153632038	153632039	chr1:153632039:+	0	+
chr1	153632579	153632580	chr1:153632580:-	0	-
chr1	153633720	153633721	chr1:153633721:-	0	-
chr1	153638273	153638274	chr1:153638274:+	0	+
chr1	153638447	153638448	chr1:153638448:+	0	+
chr1	153642558	153642559	chr1:153642559:+	0	+
chr1	153644847	153644848	chr1:153644848:+	0	+
chr1	153645031	153645032	chr1:153645032:+	0	+
chr1	153645174	153645175	chr1:153645175:+	0	+
chr1	153645335	153645336	chr1:153645336:+	0	+
chr1	153645371	153645372	chr1:153645372:+	0	+
chr1	153645399	153645400	chr1:153645400:+	0	+
chr1	153645470	153645471	chr1:153645471:+	0	+
chr1	153645583	153645584	chr1:153645584:+	0	+
chr1	153645616	153645617	chr1:153645617:+	0	+
chr1	153645673	153645674	chr1:153645674:+	0	+
chr1	153645698	153645699	chr1:153645699:+	0	+
chr1	153645735	153645736	chr1:153645736:+	0	+
chr1	153645780	153645781	chr1:153645781:+	0	+
chr1	153645828	153645829	chr1:153645829:+	0	+
chr1	153645855	153645856	chr1:153645856:+	0	+
chr1	153645939	153645940	chr1:153645940:+	0	+
chr1	153646051	153646052	chr1:153646052:+	0	+
chr1	153646160	153646161	chr1:153646161:+	0	+
chr1	153646232	153646233	chr1:153646233:+	0	+
chr1	153646260	153646261	chr1:153646261:+	0	+
chr1	153646305	153646306	chr1:153646306:+	0	+
chr1	153646338	153646339	chr1:153646339:+	0	+
chr1	153646794	153646795	chr1:153646795:+	0	+
chr1	153646854	153646855	chr1:153646855:+	0	+
chr11	5341144	5341145	chr11:5341145:-	0	-
chr1	153654257	153654258	chr1:153654258:+	0	+
chr1	153658447	153658448	chr1:153658448:-	0	-
chr1	153659566	153659567	chr1:153659567:+	0	+
chr1	153661421	153661422	chr1:153661422:+	0	+
chr1	153661743	153661744	chr1:153661744:-	0	-
chr1	153661787	153661788	chr1:153661788:-	0	-
chr1	153661800	153661801	chr1:153661801:+	0	+
chr1	153661821	153661822	chr1:153661822:-	0	-
chr1	153661829	153661830	chr1:153661830:+	0	+
chr1	153661850	153661851	chr1:153661851:-	0	-
chr1	153661857	153661858	chr1:153661858:+	0	+
chr1	153661899	153661900	chr1:153661900:-	0	-
chr1	153661904	153661905	chr1:153661905:+	0	+
chr1	153661950	153661951	chr1:153661951:+	0	+
chr1	153662033	153662034	chr1:153662034:-	0	-
chr1	153662094	153662095	chr1:153662095:-	0	-
chr1	153662174	153662175	chr1:153662175:-	0	-
chr1	153662257	153662258	chr1:153662258:-	0	-
chr1	153662647	153662648	chr1:153662648:+	0	+
chr1	153663929	153663930	chr1:153663930:+	0	+
chr11	536402	536403	chr11:536403:-	0	-
chr1	153668025	153668026	chr1:153668026:-	0	-
chr1	153671381	153671382	chr1:153671382:+	0	+
chr1	153671409	153671410	chr1:153671410:+	0	+
chr1	153678200	153678201	chr1:153678201:-	0	-
chr1	153691290	153691291	chr1:153691291:+	0	+
chr1	153693991	153693992	chr1:153693992:+	0	+
chr1	153694029	153694030	chr1:153694030:+	0	+
chr1	153696834	153696835	chr1:153696835:+	0	+
chr1	153696877	153696878	chr1:153696878:+	0	+
chr1	153697042	153697043	chr1:153697043:+	0	+
chr1	153710972	153710973	chr1:153710973:-	0	-
chr1	15046306	15046307	chr1:15046307:+	0	+
chr1	153760275	153760276	chr1:153760276:-	0	-
chr1	153760549	153760550	chr1:153760550:+	0	+
chr1	153773972	153773973	chr1:153773973:-	0	-
chr1	153774078	153774079	chr1:153774079:+	0	+
chr1	153774114	153774115	chr1:153774115:+	0	+
chr1	153774807	153774808	chr1:153774808:+	0	+
chr1	153780150	153780151	chr1:153780151:+	0	+
chr1	153789038	153789039	chr1:153789039:-	0	-
chr1	153798776	153798777	chr1:153798777:-	0	-
chr1	153798820	153798821	chr1:153798821:-	0	-
chr1	153804010	153804011	chr1:153804011:+	0	+
chr1	153804724	153804725	chr1:153804725:-	0	-
chr1	153806100	153806101	chr1:153806101:-	0	-
chr1	153806569	153806570	chr1:153806570:-	0	-
chr1	153806613	153806614	chr1:153806614:-	0	-
chr1	153809810	153809811	chr1:153809811:-	0	-
chr1	153813577	153813578	chr1:153813578:-	0	-
chr1	153816158	153816159	chr1:153816159:-	0	-
chr1	1602754	1602755	chr1:1602755:+	0	+
chr1	1602847	1602848	chr1:1602848:+	0	+
chr1	153851760	153851761	chr1:153851761:-	0	-
chr1	153875704	153875705	chr1:153875705:+	0	+
chr1	153905574	153905575	chr1:153905575:+	0	+
chr1	153928802	153928803	chr1:153928803:-	0	-
chr1	153928861	153928862	chr1:153928862:-	0	-
chr1	153929500	153929501	chr1:153929501:-	0	-
chr1	153929545	153929546	chr1:153929546:-	0	-
chr1	153929781	153929782	chr1:153929782:-	0	-
chr1	153929936	153929937	chr1:153929937:-	0	-
chr1	153930109	153930110	chr1:153930110:-	0	-
chr1	153935236	153935237	chr1:153935237:+	0	+
chr1	153947674	153947675	chr1:153947675:-	0	-
chr1	15065976	15065977	chr1:15065977:+	0	+
chr1	15066038	15066039	chr1:15066039:+	0	+
chr1	15066082	15066083	chr1:15066083:+	0	+
chr1	15066209	15066210	chr1:15066210:+	0	+
chr1	15066248	15066249	chr1:15066249:+	0	+
chr1	15066278	15066279	chr1:15066279:+	0	+
chr1	15066534	15066535	chr1:15066535:+	0	+
chr1	15066580	15066581	chr1:15066581:+	0	+
chr1	15066645	15066646	chr1:15066646:+	0	+
chr1	153959111	153959112	chr1:153959112:-	0	-
chr1	153959184	153959185	chr1:153959185:-	0	-
chr1	153959280	153959281	chr1:153959281:-	0	-
chr1	153959318	153959319	chr1:153959319:-	0	-
chr1	153959455	153959456	chr1:153959456:-	0	-
chr1	153959515	153959516	chr1:153959516:-	0	-
chr1	153959917	153959918	chr1:153959918:-	0	-
chr1	153965071	153965072	chr1:153965072:+	0	+
chr1	153965114	153965115	chr1:153965115:+	0	+
chr1	153965152	153965153	chr1:153965153:+	0	+
chr1	153965498	153965499	chr1:153965499:-	0	-
chr1	153966842	153966843	chr1:153966843:-	0	-
chr1	153966928	153966929	chr1:153966929:+	0	+
chr1	153967031	153967032	chr1:153967032:-	0	-
chr1	153967136	153967137	chr1:153967137:-	0	-
chr1	153967892	153967893	chr1:153967893:+	0	+
chr1	153968163	153968164	chr1:153968164:+	0	+
chr1	15068148	15068149	chr1:15068149:+	0	+
chr1	153974266	153974267	chr1:153974267:+	0	+
chr1	153974268	153974269	chr1:153974269:-	0	-
chr1	153974347	153974348	chr1:153974348:-	0	-
chr1	153974358	153974359	chr1:153974359:+	0	+
chr1	153974512	153974513	chr1:153974513:-	0	-
chr1	153974610	153974611	chr1:153974611:-	0	-
chr1	153976692	153976693	chr1:153976693:-	0	-
chr1	153978254	153978255	chr1:153978255:+	0	+
chr1	153978436	153978437	chr1:153978437:+	0	+
chr1	153978907	153978908	chr1:153978908:+	0	+
chr1	153978986	153978987	chr1:153978987:+	0	+
chr1	153979159	153979160	chr1:153979160:+	0	+
chr1	153981181	153981182	chr1:153981182:+	0	+
chr1	153981215	153981216	chr1:153981216:+	0	+
chr1	153981261	153981262	chr1:153981262:+	0	+
chr1	153981459	153981460	chr1:153981460:-	0	-
chr1	153981559	153981560	chr1:153981560:-	0	-
chr1	153981593	153981594	chr1:153981594:-	0	-
chr1	153981649	153981650	chr1:153981650:-	0	-
chr1	153981707	153981708	chr1:153981708:-	0	-
chr1	153981837	153981838	chr1:153981838:-	0	-
chr1	153981971	153981972	chr1:153981972:-	0	-
chr1	153992154	153992155	chr1:153992155:+	0	+
chr1	153992292	153992293	chr1:153992293:+	0	+
chr1	153992345	153992346	chr1:153992346:+	0	+
chr1	153992689	153992690	chr1:153992690:-	0	-
chr1	153995683	153995684	chr1:153995684:+	0	+
chr1	154000692	154000693	chr1:154000693:-	0	-
chr1	154025878	154025879	chr1:154025879:+	0	+
chr1	154025946	154025947	chr1:154025947:+	0	+
chr1	154094497	154094498	chr1:154094498:-	0	-
chr1	154148545	154148546	chr1:154148546:-	0	-
chr1	154155307	154155308	chr1:154155308:-	0	-
chr1	154155342	154155343	chr1:154155343:-	0	-
chr1	154155479	154155480	chr1:154155480:-	0	-
chr1	154155611	154155612	chr1:154155612:-	0	-
chr1	154155680	154155681	chr1:154155681:-	0	-
chr1	154155708	154155709	chr1:154155709:-	0	-
chr1	154156312	154156313	chr1:154156313:-	0	-
chr1	154156357	154156358	chr1:154156358:-	0	-
chr1	154157066	154157067	chr1:154157067:-	0	-
chr1	154157277	154157278	chr1:154157278:-	0	-
chr1	154157345	154157346	chr1:154157346:-	0	-
chr1	154157500	154157501	chr1:154157501:-	0	-
chr1	154158146	154158147	chr1:154158147:-	0	-
chr1	154158611	154158612	chr1:154158612:-	0	-
chr1	154167746	154167747	chr1:154167747:-	0	-
chr1	154169971	154169972	chr1:154169972:-	0	-
chr1	154187257	154187258	chr1:154187258:-	0	-
chr1	15089613	15089614	chr1:15089614:-	0	-
chr1	154189180	154189181	chr1:154189181:+	0	+
chr1	15089761	15089762	chr1:15089762:+	0	+
chr11	541708	541709	chr11:541709:+	0	+
chr1	154199084	154199085	chr1:154199085:-	0	-
chr1	154204317	154204318	chr1:154204318:+	0	+
chr1	154206667	154206668	chr1:154206668:-	0	-
chr1	154206719	154206720	chr1:154206720:-	0	-
chr1	154206744	154206745	chr1:154206745:-	0	-
chr1	154206831	154206832	chr1:154206832:-	0	-
chr1	154206926	154206927	chr1:154206927:-	0	-
chr1	154207141	154207142	chr1:154207142:-	0	-
chr1	154207230	154207231	chr1:154207231:-	0	-
chr1	154210458	154210459	chr1:154210459:-	0	-
chr1	154211225	154211226	chr1:154211226:-	0	-
chr1	154211637	154211638	chr1:154211638:-	0	-
chr1	154211713	154211714	chr1:154211714:-	0	-
chr1	154211738	154211739	chr1:154211739:-	0	-
chr1	154211805	154211806	chr1:154211806:-	0	-
chr1	154211861	154211862	chr1:154211862:-	0	-
chr1	154212210	154212211	chr1:154212211:-	0	-
chr1	15092052	15092053	chr1:15092053:-	0	-
chr1	154217251	154217252	chr1:154217252:-	0	-
chr1	154219940	154219941	chr1:154219941:-	0	-
chr1	154222510	154222511	chr1:154222511:+	0	+
chr1	154222831	154222832	chr1:154222832:+	0	+
chr1	154254773	154254774	chr1:154254774:+	0	+
chr1	154257258	154257259	chr1:154257259:+	0	+
chr1	154257725	154257726	chr1:154257726:+	0	+
chr1	154259861	154259862	chr1:154259862:+	0	+
chr1	154261697	154261698	chr1:154261698:+	0	+
chr1	154263456	154263457	chr1:154263457:+	0	+
chr1	154263503	154263504	chr1:154263504:+	0	+
chr1	154270654	154270655	chr1:154270655:+	0	+
chr1	154270745	154270746	chr1:154270746:+	0	+
chr1	154270846	154270847	chr1:154270847:+	0	+
chr1	154270994	154270995	chr1:154270995:+	0	+
chr1	154271213	154271214	chr1:154271214:-	0	-
chr1	154271296	154271297	chr1:154271297:+	0	+
chr1	154271501	154271502	chr1:154271502:+	0	+
chr1	15098267	15098268	chr1:15098268:-	0	-
chr1	154275779	154275780	chr1:154275780:+	0	+
chr1	154275849	154275850	chr1:154275850:+	0	+
chr1	154275874	154275875	chr1:154275875:+	0	+
chr1	154325324	154325325	chr1:154325325:+	0	+
chr1	154337845	154337846	chr1:154337846:+	0	+
chr1	15105081	15105082	chr1:15105082:+	0	+
chr1	154345565	154345566	chr1:154345566:+	0	+
chr1	154349549	154349550	chr1:154349550:+	0	+
chr1	154349574	154349575	chr1:154349575:+	0	+
chr1	154349611	154349612	chr1:154349612:+	0	+
chr1	154349661	154349662	chr1:154349662:+	0	+
chr1	154351275	154351276	chr1:154351276:+	0	+
chr1	154351303	154351304	chr1:154351304:+	0	+
chr1	154351380	154351381	chr1:154351381:+	0	+
chr1	15107664	15107665	chr1:15107665:-	0	-
chr1	15108188	15108189	chr1:15108189:-	0	-
chr1	154402320	154402321	chr1:154402321:-	0	-
chr1	15111814	15111815	chr1:15111815:-	0	-
chr1	15113113	15113114	chr1:15113114:-	0	-
chr1	154428050	154428051	chr1:154428051:+	0	+
chr1	154437077	154437078	chr1:154437078:+	0	+
chr1	154438084	154438085	chr1:154438085:+	0	+
chr1	1608756	1608757	chr1:1608757:-	0	-
chr1	1608768	1608769	chr1:1608769:+	0	+
chr1	15115667	15115668	chr1:15115668:-	0	-
chr1	15115911	15115912	chr1:15115912:-	0	-
chr1	15115950	15115951	chr1:15115951:-	0	-
chr1	154466026	154466027	chr1:154466027:+	0	+
chr1	154466426	154466427	chr1:154466427:+	0	+
chr1	154468458	154468459	chr1:154468459:+	0	+
chr1	154469449	154469450	chr1:154469450:+	0	+
chr1	154469636	154469637	chr1:154469637:-	0	-
chr1	154469774	154469775	chr1:154469775:-	0	-
chr1	15118042	15118043	chr1:15118043:+	0	+
chr1	154479480	154479481	chr1:154479481:-	0	-
chr1	154481500	154481501	chr1:154481501:+	0	+
chr11	5427257	5427258	chr11:5427258:+	0	+
chr1	154548146	154548147	chr1:154548147:+	0	+
chr1	154548546	154548547	chr1:154548547:-	0	-
chr1	154548576	154548577	chr1:154548577:-	0	-
chr1	154549982	154549983	chr1:154549983:-	0	-
chr1	154550021	154550022	chr1:154550022:-	0	-
chr1	154550259	154550260	chr1:154550260:-	0	-
chr1	154559448	154559449	chr1:154559449:+	0	+
chr1	154560877	154560878	chr1:154560878:-	0	-
chr1	154562984	154562985	chr1:154562985:-	0	-
chr1	154563313	154563314	chr1:154563314:-	0	-
chr1	154563501	154563502	chr1:154563502:-	0	-
chr1	154564428	154564429	chr1:154564429:+	0	+
chr1	154565970	154565971	chr1:154565971:-	0	-
chr1	154566001	154566002	chr1:154566002:-	0	-
chr1	154576619	154576620	chr1:154576620:+	0	+
chr1	154576859	154576860	chr1:154576860:+	0	+
chr1	154576948	154576949	chr1:154576949:+	0	+
chr1	154577037	154577038	chr1:154577038:+	0	+
chr1	154578408	154578409	chr1:154578409:+	0	+
chr1	154579064	154579065	chr1:154579065:-	0	-
chr1	154579278	154579279	chr1:154579279:+	0	+
chr1	154579870	154579871	chr1:154579871:-	0	-
chr1	154579877	154579878	chr1:154579878:+	0	+
chr1	154579966	154579967	chr1:154579967:+	0	+
chr1	154580012	154580013	chr1:154580013:+	0	+
chr1	154581144	154581145	chr1:154581145:+	0	+
chr1	154581262	154581263	chr1:154581263:+	0	+
chr1	154582066	154582067	chr1:154582067:-	0	-
chr1	154582109	154582110	chr1:154582110:-	0	-
chr1	154582162	154582163	chr1:154582163:-	0	-
chr1	154582170	154582171	chr1:154582171:+	0	+
chr1	154582294	154582295	chr1:154582295:-	0	-
chr1	154583050	154583051	chr1:154583051:+	0	+
chr1	154583376	154583377	chr1:154583377:-	0	-
chr1	154583694	154583695	chr1:154583695:+	0	+
chr1	154584486	154584487	chr1:154584487:-	0	-
chr1	154584511	154584512	chr1:154584512:-	0	-
chr1	154584568	154584569	chr1:154584569:-	0	-
chr1	154585796	154585797	chr1:154585797:+	0	+
chr1	154587243	154587244	chr1:154587244:+	0	+
chr1	154587364	154587365	chr1:154587365:+	0	+
chr1	154594345	154594346	chr1:154594346:+	0	+
chr1	154594783	154594784	chr1:154594784:+	0	+
chr1	154615205	154615206	chr1:154615206:+	0	+
chr11	545996	545997	chr11:545997:+	0	+
chr1	154631264	154631265	chr1:154631265:+	0	+
chr1	154631973	154631974	chr1:154631974:+	0	+
chr1	154633826	154633827	chr1:154633827:+	0	+
chr1	154634712	154634713	chr1:154634713:-	0	-
chr1	15135426	15135427	chr1:15135427:-	0	-
chr1	15137334	15137335	chr1:15137335:-	0	-
chr1	154671661	154671662	chr1:154671662:+	0	+
chr1	1611062	1611063	chr1:1611063:-	0	-
chr1	154678973	154678974	chr1:154678974:+	0	+
chr1	154679775	154679776	chr1:154679776:+	0	+
chr1	154679834	154679835	chr1:154679835:+	0	+
chr1	15139653	15139654	chr1:15139654:+	0	+
chr1	154689517	154689518	chr1:154689518:+	0	+
chr1	154697461	154697462	chr1:154697462:-	0	-
chr1	154698172	154698173	chr1:154698173:-	0	-
chr1	154699035	154699036	chr1:154699036:-	0	-
chr1	154699321	154699322	chr1:154699322:-	0	-
chr1	154699470	154699471	chr1:154699471:-	0	-
chr1	154701396	154701397	chr1:154701397:-	0	-
chr1	154702309	154702310	chr1:154702310:-	0	-
chr1	154702631	154702632	chr1:154702632:-	0	-
chr1	154703099	154703100	chr1:154703100:-	0	-
chr1	154704347	154704348	chr1:154704348:-	0	-
chr1	154704392	154704393	chr1:154704393:-	0	-
chr1	154704535	154704536	chr1:154704536:-	0	-
chr1	154705900	154705901	chr1:154705901:-	0	-
chr1	154706346	154706347	chr1:154706347:-	0	-
chr1	154707389	154707390	chr1:154707390:-	0	-
chr1	154707948	154707949	chr1:154707949:-	0	-
chr1	154727229	154727230	chr1:154727230:+	0	+
chr1	15146574	15146575	chr1:15146575:-	0	-
chr1	1612253	1612254	chr1:1612254:-	0	-
chr1	15150093	15150094	chr1:15150094:-	0	-
chr1	15151882	15151883	chr1:15151883:-	0	-
chr1	15152291	15152292	chr1:15152292:-	0	-
chr11	547916	547917	chr11:547917:+	0	+
chr1	154871203	154871204	chr1:154871204:+	0	+
chr1	154872683	154872684	chr1:154872684:+	0	+
chr1	154901906	154901907	chr1:154901907:-	0	-
chr1	154911176	154911177	chr1:154911177:-	0	-
chr1	154919622	154919623	chr1:154919623:-	0	-
chr1	154924739	154924740	chr1:154924740:-	0	-
chr1	154938054	154938055	chr1:154938055:-	0	-
chr1	154938058	154938059	chr1:154938059:+	0	+
chr1	1613761	1613762	chr1:1613762:-	0	-
chr1	154944052	154944053	chr1:154944053:-	0	-
chr1	154944079	154944080	chr1:154944080:-	0	-
chr1	154944440	154944441	chr1:154944441:-	0	-
chr1	154944801	154944802	chr1:154944802:-	0	-
chr1	154944842	154944843	chr1:154944843:-	0	-
chr1	154944879	154944880	chr1:154944880:-	0	-
chr1	154957025	154957026	chr1:154957026:-	0	-
chr1	154957896	154957897	chr1:154957897:-	0	-
chr1	154958243	154958244	chr1:154958244:-	0	-
chr1	154958713	154958714	chr1:154958714:-	0	-
chr1	154961113	154961114	chr1:154961114:-	0	-
chr1	154962297	154962298	chr1:154962298:-	0	-
chr1	154962622	154962623	chr1:154962623:+	0	+
chr1	154962684	154962685	chr1:154962685:+	0	+
chr1	154962716	154962717	chr1:154962717:-	0	-
chr1	154962746	154962747	chr1:154962747:+	0	+
chr1	154962791	154962792	chr1:154962792:+	0	+
chr1	154962808	154962809	chr1:154962809:-	0	-
chr1	154962837	154962838	chr1:154962838:+	0	+
chr1	154962859	154962860	chr1:154962860:-	0	-
chr1	154963289	154963290	chr1:154963290:-	0	-
chr1	154963328	154963329	chr1:154963329:-	0	-
chr1	154963358	154963359	chr1:154963359:-	0	-
chr1	154963497	154963498	chr1:154963498:-	0	-
chr1	154963522	154963523	chr1:154963523:-	0	-
chr1	154963577	154963578	chr1:154963578:-	0	-
chr1	154963619	154963620	chr1:154963620:-	0	-
chr1	154963662	154963663	chr1:154963663:-	0	-
chr1	154963931	154963932	chr1:154963932:-	0	-
chr1	154966381	154966382	chr1:154966382:-	0	-
chr1	154969770	154969771	chr1:154969771:-	0	-
chr1	154973547	154973548	chr1:154973548:-	0	-
chr1	154974426	154974427	chr1:154974427:+	0	+
chr1	154975347	154975348	chr1:154975348:+	0	+
chr1	154976339	154976340	chr1:154976340:-	0	-
chr1	154979257	154979258	chr1:154979258:+	0	+
chr1	154979371	154979372	chr1:154979372:+	0	+
chr1	154980814	154980815	chr1:154980815:+	0	+
chr1	154981136	154981137	chr1:154981137:+	0	+
chr1	154983018	154983019	chr1:154983019:-	0	-
chr1	154985031	154985032	chr1:154985032:-	0	-
chr1	154989011	154989012	chr1:154989012:+	0	+
chr1	154989064	154989065	chr1:154989065:+	0	+
chr1	154990767	154990768	chr1:154990768:-	0	-
chr1	154990865	154990866	chr1:154990866:+	0	+
chr1	154990935	154990936	chr1:154990936:+	0	+
chr1	154993110	154993111	chr1:154993111:+	0	+
chr1	154994029	154994030	chr1:154994030:+	0	+
chr1	154996218	154996219	chr1:154996219:-	0	-
chr1	155000276	155000277	chr1:155000277:-	0	-
chr1	155002366	155002367	chr1:155002367:-	0	-
chr1	155005811	155005812	chr1:155005812:+	0	+
chr1	155012824	155012825	chr1:155012825:+	0	+
chr1	155016898	155016899	chr1:155016899:+	0	+
chr1	155016977	155016978	chr1:155016978:+	0	+
chr1	155017004	155017005	chr1:155017005:+	0	+
chr1	155018522	155018523	chr1:155018523:+	0	+
chr1	155018526	155018527	chr1:155018527:-	0	-
chr1	155024841	155024842	chr1:155024842:+	0	+
chr1	155040332	155040333	chr1:155040333:+	0	+
chr1	155045190	155045191	chr1:155045191:-	0	-
chr1	155050929	155050930	chr1:155050930:+	0	+
chr1	155053099	155053100	chr1:155053100:-	0	-
chr1	155053534	155053535	chr1:155053535:-	0	-
chr1	155058403	155058404	chr1:155058404:+	0	+
chr1	155058431	155058432	chr1:155058432:+	0	+
chr1	155058682	155058683	chr1:155058683:+	0	+
chr1	155058720	155058721	chr1:155058721:+	0	+
chr1	155061933	155061934	chr1:155061934:+	0	+
chr1	155062774	155062775	chr1:155062775:+	0	+
chr1	155062799	155062800	chr1:155062800:+	0	+
chr1	155068087	155068088	chr1:155068088:-	0	-
chr1	155069473	155069474	chr1:155069474:+	0	+
chr1	155069524	155069525	chr1:155069525:+	0	+
chr1	155069552	155069553	chr1:155069553:+	0	+
chr1	155087537	155087538	chr1:155087538:+	0	+
chr11	5488074	5488075	chr11:5488075:-	0	-
chr1	15183227	15183228	chr1:15183228:-	0	-
chr1	155126978	155126979	chr1:155126979:-	0	-
chr1	155127224	155127225	chr1:155127225:-	0	-
chr1	155127271	155127272	chr1:155127272:-	0	-
chr1	155134829	155134830	chr1:155134830:+	0	+
chr1	155134856	155134857	chr1:155134857:+	0	+
chr1	155134898	155134899	chr1:155134899:+	0	+
chr1	155134937	155134938	chr1:155134938:+	0	+
chr1	155135373	155135374	chr1:155135374:-	0	-
chr1	155138427	155138428	chr1:155138428:+	0	+
chr1	155138668	155138669	chr1:155138669:+	0	+
chr1	155138850	155138851	chr1:155138851:+	0	+
chr1	155138878	155138879	chr1:155138879:+	0	+
chr1	155139797	155139798	chr1:155139798:-	0	-
chr1	155139890	155139891	chr1:155139891:-	0	-
chr1	155139918	155139919	chr1:155139919:-	0	-
chr1	155139993	155139994	chr1:155139994:-	0	-
chr1	155140018	155140019	chr1:155140019:-	0	-
chr1	155140055	155140056	chr1:155140056:-	0	-
chr1	155142072	155142073	chr1:155142073:+	0	+
chr1	155150277	155150278	chr1:155150278:+	0	+
chr1	155169186	155169187	chr1:155169187:-	0	-
chr1	155169407	155169408	chr1:155169408:-	0	-
chr1	155169439	155169440	chr1:155169440:-	0	-
chr1	155169480	155169481	chr1:155169481:-	0	-
chr1	155171878	155171879	chr1:155171879:-	0	-
chr1	155171984	155171985	chr1:155171985:-	0	-
chr1	155180637	155180638	chr1:155180638:+	0	+
chr1	155180928	155180929	chr1:155180929:+	0	+
chr1	155184951	155184952	chr1:155184952:+	0	+
chr1	155185823	155185824	chr1:155185824:-	0	-
chr1	155194613	155194614	chr1:155194614:-	0	-
chr1	155195195	155195196	chr1:155195196:+	0	+
chr1	155195587	155195588	chr1:155195588:-	0	-
chr1	155198642	155198643	chr1:155198643:+	0	+
chr1	155200570	155200571	chr1:155200571:+	0	+
chr1	155204665	155204666	chr1:155204666:-	0	-
chr1	155205488	155205489	chr1:155205489:+	0	+
chr1	155205801	155205802	chr1:155205802:+	0	+
chr1	155206185	155206186	chr1:155206186:-	0	-
chr1	155207321	155207322	chr1:155207322:+	0	+
chr1	155208348	155208349	chr1:155208349:-	0	-
chr1	155209810	155209811	chr1:155209811:-	0	-
chr1	155210626	155210627	chr1:155210627:+	0	+
chr1	155210675	155210676	chr1:155210676:-	0	-
chr1	15191745	15191746	chr1:15191746:-	0	-
chr1	155221814	155221815	chr1:155221815:-	0	-
chr1	155223475	155223476	chr1:155223476:-	0	-
chr1	155223567	155223568	chr1:155223568:-	0	-
chr1	155225269	155225270	chr1:155225270:-	0	-
chr1	155227241	155227242	chr1:155227242:-	0	-
chr1	155231269	155231270	chr1:155231270:-	0	-
chr1	155234872	155234873	chr1:155234873:-	0	-
chr1	155234898	155234899	chr1:155234899:-	0	-
chr1	155244044	155244045	chr1:155244045:-	0	-
chr1	155244475	155244476	chr1:155244476:-	0	-
chr1	155247204	155247205	chr1:155247205:-	0	-
chr1	155247276	155247277	chr1:155247277:-	0	-
chr1	155247379	155247380	chr1:155247380:-	0	-
chr1	155247502	155247503	chr1:155247503:-	0	-
chr1	155252898	155252899	chr1:155252899:-	0	-
chr1	155255980	155255981	chr1:155255981:-	0	-
chr1	155256940	155256941	chr1:155256941:-	0	-
chr1	155257184	155257185	chr1:155257185:+	0	+
chr1	155258645	155258646	chr1:155258646:-	0	-
chr1	155262822	155262823	chr1:155262823:-	0	-
chr1	155262873	155262874	chr1:155262874:-	0	-
chr1	155263063	155263064	chr1:155263064:-	0	-
chr1	155263121	155263122	chr1:155263122:-	0	-
chr1	155263670	155263671	chr1:155263671:-	0	-
chr1	155263682	155263683	chr1:155263683:+	0	+
chr1	155264220	155264221	chr1:155264221:-	0	-
chr1	155269503	155269504	chr1:155269504:-	0	-
chr1	155272508	155272509	chr1:155272509:-	0	-
chr1	155274218	155274219	chr1:155274219:+	0	+
chr1	155283293	155283294	chr1:155283294:+	0	+
chr1	155283341	155283342	chr1:155283342:+	0	+
chr1	155283709	155283710	chr1:155283710:+	0	+
chr1	155283838	155283839	chr1:155283839:+	0	+
chr1	155283839	155283840	chr1:155283840:-	0	-
chr1	155289265	155289266	chr1:155289266:+	0	+
chr1	155289268	155289269	chr1:155289269:-	0	-
chr1	155289736	155289737	chr1:155289737:+	0	+
chr1	155289847	155289848	chr1:155289848:+	0	+
chr1	155290257	155290258	chr1:155290258:-	0	-
chr1	1617322	1617323	chr1:1617323:+	0	+
chr1	155305227	155305228	chr1:155305228:-	0	-
chr1	155306449	155306450	chr1:155306450:-	0	-
chr1	155307831	155307832	chr1:155307832:-	0	-
chr1	155307867	155307868	chr1:155307868:-	0	-
chr1	155307943	155307944	chr1:155307944:-	0	-
chr1	155310974	155310975	chr1:155310975:+	0	+
chr1	155312357	155312358	chr1:155312358:+	0	+
chr1	155313837	155313838	chr1:155313838:+	0	+
chr1	155315013	155315014	chr1:155315014:+	0	+
chr1	155316342	155316343	chr1:155316343:+	0	+
chr1	155316855	155316856	chr1:155316856:-	0	-
chr1	155317214	155317215	chr1:155317215:-	0	-
chr1	155317858	155317859	chr1:155317859:-	0	-
chr1	155318513	155318514	chr1:155318514:+	0	+
chr1	155318754	155318755	chr1:155318755:+	0	+
chr1	155319245	155319246	chr1:155319246:+	0	+
chr1	155319391	155319392	chr1:155319392:-	0	-
chr1	155319688	155319689	chr1:155319689:+	0	+
chr1	155319928	155319929	chr1:155319929:+	0	+
chr1	155320158	155320159	chr1:155320159:-	0	-
chr1	155320505	155320506	chr1:155320506:+	0	+
chr1	155320536	155320537	chr1:155320537:+	0	+
chr1	155320583	155320584	chr1:155320584:+	0	+
chr1	155320650	155320651	chr1:155320651:-	0	-
chr1	155320664	155320665	chr1:155320665:+	0	+
chr1	155321085	155321086	chr1:155321086:-	0	-
chr1	155321114	155321115	chr1:155321115:-	0	-
chr1	155321550	155321551	chr1:155321551:-	0	-
chr1	155322537	155322538	chr1:155322538:-	0	-
chr1	155328388	155328389	chr1:155328389:+	0	+
chr1	155330729	155330730	chr1:155330730:+	0	+
chr1	155330786	155330787	chr1:155330787:+	0	+
chr1	155330929	155330930	chr1:155330930:+	0	+
chr1	155331113	155331114	chr1:155331114:+	0	+
chr1	155335267	155335268	chr1:155335268:-	0	-
chr1	155335327	155335328	chr1:155335328:-	0	-
chr1	155335404	155335405	chr1:155335405:-	0	-
chr1	155335541	155335542	chr1:155335542:-	0	-
chr1	155335942	155335943	chr1:155335943:-	0	-
chr1	155336045	155336046	chr1:155336046:-	0	-
chr1	155336164	155336165	chr1:155336165:-	0	-
chr1	155336425	155336426	chr1:155336426:-	0	-
chr1	155336481	155336482	chr1:155336482:-	0	-
chr1	155336813	155336814	chr1:155336814:-	0	-
chr1	155338768	155338769	chr1:155338769:+	0	+
chr1	155340556	155340557	chr1:155340557:-	0	-
chr1	155340957	155340958	chr1:155340958:+	0	+
chr1	155342830	155342831	chr1:155342831:-	0	-
chr11	55551603	55551604	chr11:55551604:-	0	-
chr1	155368835	155368836	chr1:155368836:-	0	-
chr1	155368902	155368903	chr1:155368903:-	0	-
chr11	5514392	5514393	chr11:5514393:-	0	-
chr1	155403905	155403906	chr1:155403906:+	0	+
chr1	155408282	155408283	chr1:155408283:+	0	+
chr1	155414940	155414941	chr1:155414941:-	0	-
chr1	155415047	155415048	chr1:155415048:-	0	-
chr1	155415648	155415649	chr1:155415649:-	0	-
chr1	155416124	155416125	chr1:155416125:-	0	-
chr1	155434526	155434527	chr1:155434527:+	0	+
chr1	155435640	155435641	chr1:155435641:+	0	+
chr1	155459557	155459558	chr1:155459558:-	0	-
chr1	155461456	155461457	chr1:155461457:-	0	-
chr11	554324	554325	chr11:554325:+	0	+
chr1	155467762	155467763	chr1:155467763:-	0	-
chr1	155468231	155468232	chr1:155468232:-	0	-
chr1	155477386	155477387	chr1:155477387:-	0	-
chr1	155479885	155479886	chr1:155479886:-	0	-
chr1	155491013	155491014	chr1:155491014:+	0	+
chr1	15220159	15220160	chr1:15220160:+	0	+
chr1	15220477	15220478	chr1:15220478:+	0	+
chr11	554849	554850	chr11:554850:-	0	-
chr11	554911	554912	chr11:554912:+	0	+
chr1	155525551	155525552	chr1:155525552:+	0	+
chr1	155563755	155563756	chr1:155563756:+	0	+
chr1	155563943	155563944	chr1:155563944:+	0	+
chr1	155563987	155563988	chr1:155563988:+	0	+
chr1	155564057	155564058	chr1:155564058:+	0	+
chr1	155564126	155564127	chr1:155564127:+	0	+
chr1	155565843	155565844	chr1:155565844:+	0	+
chr1	155569926	155569927	chr1:155569927:+	0	+
chr1	155570760	155570761	chr1:155570761:+	0	+
chr1	15227858	15227859	chr1:15227859:+	0	+
chr1	1620127	1620128	chr1:1620128:-	0	-
chr1	155589945	155589946	chr1:155589946:-	0	-
chr1	155592180	155592181	chr1:155592181:+	0	+
chr1	15229931	15229932	chr1:15229932:+	0	+
chr1	155596226	155596227	chr1:155596227:+	0	+
chr1	155599625	155599626	chr1:155599626:-	0	-
chr11	55804429	55804430	chr11:55804430:+	0	+
chr1	155607465	155607466	chr1:155607466:-	0	-
chr1	155607507	155607508	chr1:155607508:-	0	-
chr1	155609608	155609609	chr1:155609609:-	0	-
chr1	155609657	155609658	chr1:155609658:-	0	-
chr1	155613793	155613794	chr1:155613794:-	0	-
chr1	155613852	155613853	chr1:155613853:+	0	+
chr1	155614546	155614547	chr1:155614547:+	0	+
chr1	155614678	155614679	chr1:155614679:+	0	+
chr1	155614899	155614900	chr1:155614900:+	0	+
chr1	155614933	155614934	chr1:155614934:+	0	+
chr1	155614970	155614971	chr1:155614971:+	0	+
chr1	155616510	155616511	chr1:155616511:+	0	+
chr1	155616552	155616553	chr1:155616553:+	0	+
chr1	155616798	155616799	chr1:155616799:+	0	+
chr1	155622098	155622099	chr1:155622099:+	0	+
chr1	155622958	155622959	chr1:155622959:+	0	+
chr1	155627526	155627527	chr1:155627527:-	0	-
chr1	155643099	155643100	chr1:155643100:-	0	-
chr1	155646383	155646384	chr1:155646384:-	0	-
chr1	155648926	155648927	chr1:155648927:-	0	-
chr1	155650359	155650360	chr1:155650360:-	0	-
chr11	55858483	55858484	chr11:55858484:+	0	+
chr1	155659453	155659454	chr1:155659454:-	0	-
chr1	155661063	155661064	chr1:155661064:-	0	-
chr1	155661088	155661089	chr1:155661089:-	0	-
chr11	55872132	55872133	chr11:55872133:-	0	-
chr1	155671738	155671739	chr1:155671739:-	0	-
chr1	155675009	155675010	chr1:155675010:-	0	-
chr1	155676746	155676747	chr1:155676747:-	0	-
chr11	55891809	55891810	chr11:55891810:+	0	+
chr1	155690101	155690102	chr1:155690102:+	0	+
chr1	155690603	155690604	chr1:155690604:+	0	+
chr1	155691558	155691559	chr1:155691559:+	0	+
chr1	155691903	155691904	chr1:155691904:-	0	-
chr1	155691969	155691970	chr1:155691970:-	0	-
chr1	155695106	155695107	chr1:155695107:+	0	+
chr1	155695986	155695987	chr1:155695987:+	0	+
chr1	155696124	155696125	chr1:155696125:+	0	+
chr1	155700408	155700409	chr1:155700409:+	0	+
chr11	55911567	55911568	chr11:55911568:-	0	-
chr1	15242417	15242418	chr1:15242418:+	0	+
chr11	55923993	55923994	chr11:55923994:-	0	-
chr1	155721974	155721975	chr1:155721975:+	0	+
chr1	155727288	155727289	chr1:155727289:+	0	+
chr1	155727823	155727824	chr1:155727824:+	0	+
chr1	155731742	155731743	chr1:155731743:-	0	-
chr1	155732192	155732193	chr1:155732193:+	0	+
chr1	155733325	155733326	chr1:155733326:+	0	+
chr1	155738249	155738250	chr1:155738250:+	0	+
chr1	155738411	155738412	chr1:155738412:+	0	+
chr1	155738450	155738451	chr1:155738451:+	0	+
chr1	155738528	155738529	chr1:155738529:+	0	+
chr1	155738565	155738566	chr1:155738566:+	0	+
chr1	155739009	155739010	chr1:155739010:+	0	+
chr1	155741722	155741723	chr1:155741723:-	0	-
chr1	155741880	155741881	chr1:155741881:-	0	-
chr1	155743837	155743838	chr1:155743838:-	0	-
chr1	155743915	155743916	chr1:155743916:-	0	-
chr1	155745111	155745112	chr1:155745112:-	0	-
chr1	155745136	155745137	chr1:155745137:-	0	-
chr1	155745229	155745230	chr1:155745230:-	0	-
chr1	155746930	155746931	chr1:155746931:-	0	-
chr1	155747532	155747533	chr1:155747533:-	0	-
chr1	155747946	155747947	chr1:155747947:-	0	-
chr1	155747986	155747987	chr1:155747987:-	0	-
chr1	155749658	155749659	chr1:155749659:-	0	-
chr1	155749717	155749718	chr1:155749718:+	0	+
chr1	155750336	155750337	chr1:155750337:-	0	-
chr1	155751121	155751122	chr1:155751122:+	0	+
chr1	155751584	155751585	chr1:155751585:+	0	+
chr1	155754214	155754215	chr1:155754215:-	0	-
chr1	155765316	155765317	chr1:155765317:-	0	-
chr11	55968328	55968329	chr11:55968329:-	0	-
chr1	155770057	155770058	chr1:155770058:+	0	+
chr1	155773427	155773428	chr1:155773428:-	0	-
chr1	155773872	155773873	chr1:155773873:-	0	-
chr11	55978423	55978424	chr11:55978424:+	0	+
chr1	155788535	155788536	chr1:155788536:-	0	-
chr1	155795049	155795050	chr1:155795050:-	0	-
chr1	155816794	155816795	chr1:155816795:+	0	+
chr11	56024313	56024314	chr11:56024314:-	0	-
chr1	155826836	155826837	chr1:155826837:-	0	-
chr1	155832837	155832838	chr1:155832838:-	0	-
chr1	155845522	155845523	chr1:155845523:-	0	-
chr1	155850165	155850166	chr1:155850166:-	0	-
chr1	155850264	155850265	chr1:155850265:-	0	-
chr11	56058530	56058531	chr11:56058531:+	0	+
chr1	155856706	155856707	chr1:155856707:-	0	-
chr1	155859033	155859034	chr1:155859034:+	0	+
chr1	155859174	155859175	chr1:155859175:-	0	-
chr11	56074201	56074202	chr11:56074202:-	0	-
chr1	155882160	155882161	chr1:155882161:+	0	+
chr1	155882190	155882191	chr1:155882191:+	0	+
chr1	155882230	155882231	chr1:155882231:+	0	+
chr1	155882326	155882327	chr1:155882327:+	0	+
chr1	155882967	155882968	chr1:155882968:+	0	+
chr1	155882996	155882997	chr1:155882997:+	0	+
chr1	155885036	155885037	chr1:155885037:+	0	+
chr1	155885198	155885199	chr1:155885199:+	0	+
chr1	155886518	155886519	chr1:155886519:+	0	+
chr1	155888103	155888104	chr1:155888104:-	0	-
chr1	155890283	155890284	chr1:155890284:+	0	+
chr1	155890573	155890574	chr1:155890574:-	0	-
chr1	155890584	155890585	chr1:155890585:+	0	+
chr1	155897807	155897808	chr1:155897808:-	0	-
chr1	155898743	155898744	chr1:155898744:-	0	-
chr1	155898852	155898853	chr1:155898853:-	0	-
chr1	155899047	155899048	chr1:155899048:-	0	-
chr1	155899564	155899565	chr1:155899565:+	0	+
chr1	155899565	155899566	chr1:155899566:-	0	-
chr1	155899685	155899686	chr1:155899686:-	0	-
chr1	155900043	155900044	chr1:155900044:-	0	-
chr1	155900071	155900072	chr1:155900072:-	0	-
chr1	155900100	155900101	chr1:155900101:-	0	-
chr1	155900153	155900154	chr1:155900154:-	0	-
chr1	155900198	155900199	chr1:155900199:-	0	-
chr1	155900322	155900323	chr1:155900323:-	0	-
chr1	155902374	155902375	chr1:155902375:+	0	+
chr1	155913044	155913045	chr1:155913045:-	0	-
chr1	155913098	155913099	chr1:155913099:-	0	-
chr1	155913182	155913183	chr1:155913183:-	0	-
chr1	155914319	155914320	chr1:155914320:-	0	-
chr1	155914388	155914389	chr1:155914389:-	0	-
chr1	155915107	155915108	chr1:155915108:+	0	+
chr1	155917406	155917407	chr1:155917407:-	0	-
chr1	155917472	155917473	chr1:155917473:-	0	-
chr1	155919896	155919897	chr1:155919897:-	0	-
chr1	155921273	155921274	chr1:155921274:-	0	-
chr1	155934714	155934715	chr1:155934715:+	0	+
chr1	155936130	155936131	chr1:155936131:+	0	+
chr1	155936254	155936255	chr1:155936255:+	0	+
chr1	155943013	155943014	chr1:155943014:-	0	-
chr1	155943087	155943088	chr1:155943088:-	0	-
chr1	155944692	155944693	chr1:155944693:-	0	-
chr1	155946601	155946602	chr1:155946602:-	0	-
chr1	155946645	155946646	chr1:155946646:-	0	-
chr1	155946853	155946854	chr1:155946854:-	0	-
chr1	155946881	155946882	chr1:155946882:-	0	-
chr1	155946952	155946953	chr1:155946953:-	0	-
chr1	155947190	155947191	chr1:155947191:-	0	-
chr1	155947229	155947230	chr1:155947230:-	0	-
chr1	155947274	155947275	chr1:155947275:-	0	-
chr1	155947316	155947317	chr1:155947317:-	0	-
chr1	155947408	155947409	chr1:155947409:-	0	-
chr1	155947445	155947446	chr1:155947446:-	0	-
chr1	155948270	155948271	chr1:155948271:-	0	-
chr1	155981299	155981300	chr1:155981300:+	0	+
chr1	155982987	155982988	chr1:155982988:+	0	+
chr1	156003932	156003933	chr1:156003933:+	0	+
chr1	156009047	156009048	chr1:156009048:-	0	-
chr1	156009195	156009196	chr1:156009196:-	0	-
chr1	156009386	156009387	chr1:156009387:-	0	-
chr1	156009412	156009413	chr1:156009413:-	0	-
chr1	156011746	156011747	chr1:156011747:-	0	-
chr1	156015015	156015016	chr1:156015016:-	0	-
chr1	156026331	156026332	chr1:156026332:-	0	-
chr1	15273301	15273302	chr1:15273302:+	0	+
chr1	156031249	156031250	chr1:156031250:-	0	-
chr1	156035295	156035296	chr1:156035296:-	0	-
chr1	156036177	156036178	chr1:156036178:-	0	-
chr1	156036261	156036262	chr1:156036262:-	0	-
chr1	156036287	156036288	chr1:156036288:-	0	-
chr1	156036457	156036458	chr1:156036458:-	0	-
chr1	156036721	156036722	chr1:156036722:-	0	-
chr1	156036780	156036781	chr1:156036781:-	0	-
chr11	560106	560107	chr11:560107:+	0	+
chr1	1624756	1624757	chr1:1624757:-	0	-
chr1	156053046	156053047	chr1:156053047:-	0	-
chr1	156054504	156054505	chr1:156054505:-	0	-
chr1	156055812	156055813	chr1:156055813:+	0	+
chr1	156056682	156056683	chr1:156056683:+	0	+
chr1	156058056	156058057	chr1:156058057:+	0	+
chr1	156058392	156058393	chr1:156058393:+	0	+
chr1	156058480	156058481	chr1:156058481:+	0	+
chr1	156058505	156058506	chr1:156058506:+	0	+
chr1	156068268	156068269	chr1:156068269:+	0	+
chr1	156068462	156068463	chr1:156068463:+	0	+
chr1	156070503	156070504	chr1:156070504:+	0	+
chr1	156072012	156072013	chr1:156072013:-	0	-
chr1	156072132	156072133	chr1:156072133:-	0	-
chr1	156072165	156072166	chr1:156072166:-	0	-
chr1	156073663	156073664	chr1:156073664:+	0	+
chr1	156076288	156076289	chr1:156076289:-	0	-
chr1	156076489	156076490	chr1:156076490:-	0	-
chr1	15278152	15278153	chr1:15278153:+	0	+
chr1	156083795	156083796	chr1:156083796:+	0	+
chr1	156084714	156084715	chr1:156084715:+	0	+
chr1	156091655	156091656	chr1:156091656:+	0	+
chr11	5585023	5585024	chr11:5585024:+	0	+
chr1	156093810	156093811	chr1:156093811:+	0	+
chr11	5585355	5585356	chr11:5585356:-	0	-
chr1	156096484	156096485	chr1:156096485:+	0	+
chr1	156096669	156096670	chr1:156096670:+	0	+
chr1	156109749	156109750	chr1:156109750:+	0	+
chr1	156110357	156110358	chr1:156110358:+	0	+
chr11	5586900	5586901	chr11:5586901:-	0	-
chr1	156113788	156113789	chr1:156113789:-	0	-
chr1	156134483	156134484	chr1:156134484:+	0	+
chr1	156135238	156135239	chr1:156135239:+	0	+
chr1	156136039	156136040	chr1:156136040:+	0	+
chr1	156137729	156137730	chr1:156137730:+	0	+
chr1	156137828	156137829	chr1:156137829:+	0	+
chr1	156137865	156137866	chr1:156137866:+	0	+
chr11	56340570	56340571	chr11:56340571:+	0	+
chr1	156139241	156139242	chr1:156139242:+	0	+
chr1	156139272	156139273	chr1:156139273:+	0	+
chr1	156139338	156139339	chr1:156139339:+	0	+
chr1	156139551	156139552	chr1:156139552:+	0	+
chr1	156139599	156139600	chr1:156139600:+	0	+
chr1	156139963	156139964	chr1:156139964:+	0	+
chr1	156140018	156140019	chr1:156140019:+	0	+
chr1	156140080	156140081	chr1:156140081:+	0	+
chr11	56358288	56358289	chr11:56358289:+	0	+
chr1	156161668	156161669	chr1:156161669:+	0	+
chr1	15287355	15287356	chr1:15287356:-	0	-
chr1	156177743	156177744	chr1:156177744:+	0	+
chr1	156178809	156178810	chr1:156178810:+	0	+
chr1	156191664	156191665	chr1:156191665:+	0	+
chr1	156191732	156191733	chr1:156191733:+	0	+
chr1	156193478	156193479	chr1:156193479:-	0	-
chr1	156193636	156193637	chr1:156193637:-	0	-
chr1	156195736	156195737	chr1:156195737:+	0	+
chr1	15290590	15290591	chr1:15290591:+	0	+
chr1	156205898	156205899	chr1:156205899:+	0	+
chr1	156208508	156208509	chr1:156208509:+	0	+
chr1	156210653	156210654	chr1:156210654:+	0	+
chr1	156212410	156212411	chr1:156212411:-	0	-
chr1	156212503	156212504	chr1:156212504:+	0	+
chr1	156212696	156212697	chr1:156212697:-	0	-
chr1	156212766	156212767	chr1:156212767:-	0	-
chr1	156212795	156212796	chr1:156212796:+	0	+
chr1	156216797	156216798	chr1:156216798:+	0	+
chr1	15292979	15292980	chr1:15292980:+	0	+
chr1	156225282	156225283	chr1:156225283:-	0	-
chr1	156239867	156239868	chr1:156239868:+	0	+
chr1	156239911	156239912	chr1:156239912:+	0	+
chr1	156239987	156239988	chr1:156239988:+	0	+
chr1	156240041	156240042	chr1:156240042:+	0	+
chr1	156243316	156243317	chr1:156243317:+	0	+
chr1	156243324	156243325	chr1:156243325:-	0	-
chr1	156243414	156243415	chr1:156243415:-	0	-
chr1	156243449	156243450	chr1:156243450:-	0	-
chr1	156243496	156243497	chr1:156243497:-	0	-
chr11	5600353	5600354	chr11:5600354:+	0	+
chr1	156249223	156249224	chr1:156249224:-	0	-
chr1	156249269	156249270	chr1:156249270:-	0	-
chr1	156249750	156249751	chr1:156249751:-	0	-
chr1	15297618	15297619	chr1:15297619:-	0	-
chr1	156288708	156288709	chr1:156288709:+	0	+
chr1	156288937	156288938	chr1:156288938:-	0	-
chr1	156289744	156289745	chr1:156289745:-	0	-
chr1	156290088	156290089	chr1:156290089:-	0	-
chr1	156290123	156290124	chr1:156290124:-	0	-
chr1	156290178	156290179	chr1:156290179:+	0	+
chr1	156292442	156292443	chr1:156292443:+	0	+
chr1	156292474	156292475	chr1:156292475:+	0	+
chr1	156292687	156292688	chr1:156292688:-	0	-
chr1	156292741	156292742	chr1:156292742:+	0	+
chr1	156293379	156293380	chr1:156293380:-	0	-
chr1	156294327	156294328	chr1:156294328:+	0	+
chr1	156295752	156295753	chr1:156295753:-	0	-
chr1	156295828	156295829	chr1:156295829:-	0	-
chr1	156300500	156300501	chr1:156300501:+	0	+
chr1	156302308	156302309	chr1:156302309:+	0	+
chr1	156305214	156305215	chr1:156305215:-	0	-
chr1	156308210	156308211	chr1:156308211:-	0	-
chr1	156308792	156308793	chr1:156308793:-	0	-
chr1	156308963	156308964	chr1:156308964:-	0	-
chr1	156308993	156308994	chr1:156308994:-	0	-
chr1	156309024	156309025	chr1:156309025:-	0	-
chr1	156309049	156309050	chr1:156309050:-	0	-
chr1	156309163	156309164	chr1:156309164:-	0	-
chr1	156309262	156309263	chr1:156309263:-	0	-
chr1	156310579	156310580	chr1:156310580:-	0	-
chr1	156311126	156311127	chr1:156311127:-	0	-
chr1	156312056	156312057	chr1:156312057:-	0	-
chr1	156312098	156312099	chr1:156312099:-	0	-
chr1	156312156	156312157	chr1:156312157:-	0	-
chr1	156313723	156313724	chr1:156313724:-	0	-
chr1	156314998	156314999	chr1:156314999:-	0	-
chr1	156320852	156320853	chr1:156320853:-	0	-
chr1	156321334	156321335	chr1:156321335:+	0	+
chr1	156325003	156325004	chr1:156325004:-	0	-
chr1	156328982	156328983	chr1:156328983:-	0	-
chr1	156332398	156332399	chr1:156332399:-	0	-
chr1	156332960	156332961	chr1:156332961:-	0	-
chr1	156341658	156341659	chr1:156341659:+	0	+
chr1	156346994	156346995	chr1:156346995:+	0	+
chr1	156350379	156350380	chr1:156350380:+	0	+
chr1	156361887	156361888	chr1:156361888:-	0	-
chr11	5612111	5612112	chr11:5612112:+	0	+
chr11	5612268	5612269	chr11:5612269:+	0	+
chr11	563358	563359	chr11:563359:+	0	+
chr1	15307628	15307629	chr1:15307629:+	0	+
chr1	156371915	156371916	chr1:156371916:+	0	+
chr11	5612951	5612952	chr11:5612952:+	0	+
chr1	15307741	15307742	chr1:15307742:+	0	+
chr1	156385218	156385219	chr1:156385219:+	0	+
chr1	156398705	156398706	chr1:156398706:-	0	-
chr1	156404255	156404256	chr1:156404256:-	0	-
chr1	15311002	15311003	chr1:15311003:-	0	-
chr1	156407364	156407365	chr1:156407365:-	0	-
chr1	156409942	156409943	chr1:156409943:-	0	-
chr1	156414045	156414046	chr1:156414046:-	0	-
chr1	156425636	156425637	chr1:156425637:-	0	-
chr11	563999	564000	chr11:564000:+	0	+
chr11	564024	564025	chr11:564025:+	0	+
chr11	564066	564067	chr11:564067:+	0	+
chr1	156437881	156437882	chr1:156437882:+	0	+
chr1	156438496	156438497	chr1:156438497:+	0	+
chr1	156438573	156438574	chr1:156438574:+	0	+
chr1	156446163	156446164	chr1:156446164:-	0	-
chr1	15315121	15315122	chr1:15315122:-	0	-
chr1	156446416	156446417	chr1:156446417:-	0	-
chr1	156447941	156447942	chr1:156447942:+	0	+
chr1	156452893	156452894	chr1:156452894:-	0	-
chr1	156453006	156453007	chr1:156453007:-	0	-
chr1	156454870	156454871	chr1:156454871:-	0	-
chr1	156457172	156457173	chr1:156457173:-	0	-
chr1	156457193	156457194	chr1:156457194:+	0	+
chr11	5621645	5621646	chr11:5621646:+	0	+
chr11	5622032	5622033	chr11:5622033:+	0	+
chr1	15316843	15316844	chr1:15316844:-	0	-
chr1	156463726	156463727	chr1:156463727:-	0	-
chr1	156463803	156463804	chr1:156463804:+	0	+
chr1	156464327	156464328	chr1:156464328:+	0	+
chr1	156464972	156464973	chr1:156464973:-	0	-
chr1	156466216	156466217	chr1:156466217:-	0	-
chr1	156466256	156466257	chr1:156466257:-	0	-
chr1	156466312	156466313	chr1:156466313:-	0	-
chr1	156466409	156466410	chr1:156466410:-	0	-
chr1	156467473	156467474	chr1:156467474:-	0	-
chr1	156467632	156467633	chr1:156467633:-	0	-
chr1	15317260	15317261	chr1:15317261:-	0	-
chr1	15319414	15319415	chr1:15319415:-	0	-
chr11	56691685	56691686	chr11:56691686:+	0	+
chr1	156498126	156498127	chr1:156498127:+	0	+
chr1	15320389	15320390	chr1:15320390:+	0	+
chr1	156504018	156504019	chr1:156504019:+	0	+
chr1	156504699	156504700	chr1:156504700:-	0	-
chr1	156504724	156504725	chr1:156504725:+	0	+
chr1	15322368	15322369	chr1:15322369:-	0	-
chr1	15322876	15322877	chr1:15322877:-	0	-
chr1	156525404	156525405	chr1:156525405:-	0	-
chr1	156525458	156525459	chr1:156525459:-	0	-
chr1	156525520	156525521	chr1:156525521:-	0	-
chr1	156525746	156525747	chr1:156525747:-	0	-
chr1	15323598	15323599	chr1:15323599:+	0	+
chr11	56735848	56735849	chr11:56735849:-	0	-
chr1	156536830	156536831	chr1:156536831:-	0	-
chr1	156554579	156554580	chr1:156554580:-	0	-
chr1	156565473	156565474	chr1:156565474:-	0	-
chr1	156565882	156565883	chr1:156565883:-	0	-
chr1	156568757	156568758	chr1:156568758:-	0	-
chr11	5633142	5633143	chr11:5633143:-	0	-
chr11	56784241	56784242	chr11:56784242:-	0	-
chr1	156592825	156592826	chr1:156592826:+	0	+
chr1	156592852	156592853	chr1:156592853:+	0	+
chr1	156592962	156592963	chr1:156592963:+	0	+
chr1	156592990	156592991	chr1:156592991:+	0	+
chr1	15329805	15329806	chr1:15329806:+	0	+
chr1	156593965	156593966	chr1:156593966:+	0	+
chr1	156594019	156594020	chr1:156594020:+	0	+
chr1	156594049	156594050	chr1:156594050:+	0	+
chr1	156594136	156594137	chr1:156594137:+	0	+
chr1	156594190	156594191	chr1:156594191:+	0	+
chr1	156594242	156594243	chr1:156594243:+	0	+
chr1	156594271	156594272	chr1:156594272:+	0	+
chr1	156594298	156594299	chr1:156594299:+	0	+
chr1	156594312	156594313	chr1:156594313:-	0	-
chr1	156594428	156594429	chr1:156594429:-	0	-
chr1	156594486	156594487	chr1:156594487:-	0	-
chr1	156594547	156594548	chr1:156594548:-	0	-
chr1	156594640	156594641	chr1:156594641:-	0	-
chr1	15329974	15329975	chr1:15329975:+	0	+
chr1	156595004	156595005	chr1:156595005:-	0	-
chr1	15330001	15330002	chr1:15330002:+	0	+
chr1	156595194	156595195	chr1:156595195:-	0	-
chr1	15330058	15330059	chr1:15330059:+	0	+
chr1	156596216	156596217	chr1:156596217:-	0	-
chr11	565660	565661	chr11:565661:-	0	-
chr1	156596814	156596815	chr1:156596815:+	0	+
chr1	156596930	156596931	chr1:156596931:+	0	+
chr1	156597119	156597120	chr1:156597120:+	0	+
chr11	56799723	56799724	chr11:56799724:-	0	-
chr1	156598147	156598148	chr1:156598148:+	0	+
chr1	156598346	156598347	chr1:156598347:+	0	+
chr1	156599817	156599818	chr1:156599818:+	0	+
chr1	15330495	15330496	chr1:15330496:+	0	+
chr1	156603683	156603684	chr1:156603684:+	0	+
chr11	5636135	5636136	chr11:5636136:+	0	+
chr1	156604919	156604920	chr1:156604920:-	0	-
chr1	156607121	156607122	chr1:156607122:+	0	+
chr1	156608063	156608064	chr1:156608064:+	0	+
chr11	56811000	56811001	chr11:56811001:-	0	-
chr1	156609541	156609542	chr1:156609542:+	0	+
chr1	156612932	156612933	chr1:156612933:-	0	-
chr1	156614746	156614747	chr1:156614747:-	0	-
chr11	56819499	56819500	chr11:56819500:-	0	-
chr1	1630510	1630511	chr1:1630511:+	0	+
chr1	156620897	156620898	chr1:156620898:-	0	-
chr1	156625724	156625725	chr1:156625725:+	0	+
chr1	1630604	1630605	chr1:1630605:+	0	+
chr1	156630762	156630763	chr1:156630763:+	0	+
chr1	156630802	156630803	chr1:156630803:-	0	-
chr1	156630829	156630830	chr1:156630830:-	0	-
chr1	156637786	156637787	chr1:156637787:-	0	-
chr1	156640589	156640590	chr1:156640590:-	0	-
chr11	5639822	5639823	chr11:5639823:-	0	-
chr1	156640858	156640859	chr1:156640859:-	0	-
chr1	156641665	156641666	chr1:156641666:-	0	-
chr1	156642872	156642873	chr1:156642873:-	0	-
chr1	156643758	156643759	chr1:156643759:-	0	-
chr1	156645742	156645743	chr1:156645743:-	0	-
chr1	156645821	156645822	chr1:156645822:-	0	-
chr1	156645859	156645860	chr1:156645860:-	0	-
chr1	156646141	156646142	chr1:156646142:-	0	-
chr1	15335391	15335392	chr1:15335392:+	0	+
chr1	15335463	15335464	chr1:15335464:+	0	+
chr1	156650176	156650177	chr1:156650177:+	0	+
chr1	156651688	156651689	chr1:156651689:+	0	+
chr1	156653471	156653472	chr1:156653472:+	0	+
chr11	5641297	5641298	chr11:5641298:+	0	+
chr1	156658368	156658369	chr1:156658369:-	0	-
chr1	156659527	156659528	chr1:156659528:+	0	+
chr11	56862473	56862474	chr11:56862474:+	0	+
chr1	156661037	156661038	chr1:156661038:-	0	-
chr1	156668762	156668763	chr1:156668763:-	0	-
chr1	156668828	156668829	chr1:156668829:-	0	-
chr1	156669032	156669033	chr1:156669033:-	0	-
chr1	156669146	156669147	chr1:156669147:-	0	-
chr1	156669344	156669345	chr1:156669345:-	0	-
chr1	156669472	156669473	chr1:156669473:-	0	-
chr1	156669562	156669563	chr1:156669563:-	0	-
chr11	56871912	56871913	chr11:56871913:+	0	+
chr1	156669606	156669607	chr1:156669607:-	0	-
chr1	156669747	156669748	chr1:156669748:-	0	-
chr1	156669912	156669913	chr1:156669913:-	0	-
chr1	156670015	156670016	chr1:156670016:-	0	-
chr1	156670050	156670051	chr1:156670051:-	0	-
chr1	156670183	156670184	chr1:156670184:-	0	-
chr1	156670259	156670260	chr1:156670260:-	0	-
chr1	156670290	156670291	chr1:156670291:-	0	-
chr11	56872721	56872722	chr11:56872722:+	0	+
chr1	156670446	156670447	chr1:156670447:-	0	-
chr1	156670711	156670712	chr1:156670712:-	0	-
chr1	156671032	156671033	chr1:156671033:-	0	-
chr1	156671148	156671149	chr1:156671149:-	0	-
chr1	156671183	156671184	chr1:156671184:-	0	-
chr1	156671289	156671290	chr1:156671290:-	0	-
chr1	156671403	156671404	chr1:156671404:-	0	-
chr11	56873851	56873852	chr11:56873852:+	0	+
chr1	156671586	156671587	chr1:156671587:-	0	-
chr1	156671778	156671779	chr1:156671779:-	0	-
chr1	156671836	156671837	chr1:156671837:-	0	-
chr1	156672058	156672059	chr1:156672059:-	0	-
chr1	156672577	156672578	chr1:156672578:-	0	-
chr1	156672658	156672659	chr1:156672659:-	0	-
chr1	156673051	156673052	chr1:156673052:-	0	-
chr1	156673467	156673468	chr1:156673468:-	0	-
chr11	56877850	56877851	chr11:56877851:+	0	+
chr11	56878078	56878079	chr11:56878079:+	0	+
chr1	156677087	156677088	chr1:156677088:-	0	-
chr1	156677194	156677195	chr1:156677195:-	0	-
chr1	15338207	15338208	chr1:15338208:-	0	-
chr11	5643477	5643478	chr11:5643478:+	0	+
chr1	156677828	156677829	chr1:156677829:+	0	+
chr11	56880537	56880538	chr11:56880538:+	0	+
chr11	5644397	5644398	chr11:5644398:+	0	+
chr1	156690642	156690643	chr1:156690643:-	0	-
chr1	156691064	156691065	chr1:156691065:+	0	+
chr1	156697337	156697338	chr1:156697338:+	0	+
chr1	156699559	156699560	chr1:156699560:-	0	-
chr1	156699605	156699606	chr1:156699606:-	0	-
chr1	156699658	156699659	chr1:156699659:-	0	-
chr1	156700009	156700010	chr1:156700010:-	0	-
chr1	156700576	156700577	chr1:156700577:-	0	-
chr1	156704741	156704742	chr1:156704742:+	0	+
chr1	156706328	156706329	chr1:156706329:-	0	-
chr1	156706367	156706368	chr1:156706368:+	0	+
chr1	156708118	156708119	chr1:156708119:-	0	-
chr1	156708550	156708551	chr1:156708551:-	0	-
chr11	56914396	56914397	chr11:56914397:+	0	+
chr1	156714019	156714020	chr1:156714020:-	0	-
chr1	156717784	156717785	chr1:156717785:-	0	-
chr1	156720958	156720959	chr1:156720959:-	0	-
chr1	156721847	156721848	chr1:156721848:-	0	-
chr1	156721894	156721895	chr1:156721895:-	0	-
chr1	156721974	156721975	chr1:156721975:-	0	-
chr1	156722239	156722240	chr1:156722240:-	0	-
chr1	156723086	156723087	chr1:156723087:-	0	-
chr1	156723184	156723185	chr1:156723185:-	0	-
chr11	56927029	56927030	chr11:56927030:+	0	+
chr1	156729410	156729411	chr1:156729411:+	0	+
chr1	156729586	156729587	chr1:156729587:+	0	+
chr1	156729686	156729687	chr1:156729687:+	0	+
chr1	156729867	156729868	chr1:156729868:+	0	+
chr1	156730245	156730246	chr1:156730246:+	0	+
chr1	156730904	156730905	chr1:156730905:+	0	+
chr1	156731599	156731600	chr1:156731600:+	0	+
chr11	567015	567016	chr11:567016:-	0	-
chr11	5648935	5648936	chr11:5648936:+	0	+
chr1	156733810	156733811	chr1:156733811:+	0	+
chr11	567052	567053	chr11:567053:-	0	-
chr1	156735660	156735661	chr1:156735661:+	0	+
chr1	156736948	156736949	chr1:156736949:+	0	+
chr1	156737302	156737303	chr1:156737303:-	0	-
chr1	156737332	156737333	chr1:156737333:-	0	-
chr1	156737389	156737390	chr1:156737390:-	0	-
chr1	156737419	156737420	chr1:156737420:-	0	-
chr1	156742108	156742109	chr1:156742109:-	0	-
chr1	156742141	156742142	chr1:156742142:-	0	-
chr1	156742211	156742212	chr1:156742212:-	0	-
chr1	156742239	156742240	chr1:156742240:-	0	-
chr1	156742300	156742301	chr1:156742301:-	0	-
chr1	156742365	156742366	chr1:156742366:-	0	-
chr1	156742525	156742526	chr1:156742526:-	0	-
chr1	156742591	156742592	chr1:156742592:-	0	-
chr1	156742649	156742650	chr1:156742650:-	0	-
chr1	156742691	156742692	chr1:156742692:-	0	-
chr1	156743831	156743832	chr1:156743832:-	0	-
chr1	156744163	156744164	chr1:156744164:-	0	-
chr1	156744211	156744212	chr1:156744212:-	0	-
chr1	156744241	156744242	chr1:156744242:-	0	-
chr1	156744266	156744267	chr1:156744267:-	0	-
chr1	156749371	156749372	chr1:156749372:+	0	+
chr1	156752684	156752685	chr1:156752685:-	0	-
chr1	156752717	156752718	chr1:156752718:+	0	+
chr1	156755296	156755297	chr1:156755297:-	0	-
chr1	156756334	156756335	chr1:156756335:+	0	+
chr1	156756785	156756786	chr1:156756786:+	0	+
chr1	15346462	15346463	chr1:15346463:+	0	+
chr1	156766920	156766921	chr1:156766921:-	0	-
chr1	15348123	15348124	chr1:15348124:+	0	+
chr1	156779128	156779129	chr1:156779129:-	0	-
chr1	156780400	156780401	chr1:156780401:+	0	+
chr11	56994793	56994794	chr11:56994794:-	0	-
chr1	156794807	156794808	chr1:156794808:+	0	+
chr1	15350137	15350138	chr1:15350138:+	0	+
chr11	5655494	5655495	chr11:5655495:-	0	-
chr11	57002539	57002540	chr11:57002540:+	0	+
chr1	156800770	156800771	chr1:156800771:+	0	+
chr1	156800814	156800815	chr1:156800815:+	0	+
chr1	156800872	156800873	chr1:156800873:+	0	+
chr1	156802352	156802353	chr1:156802353:-	0	-
chr1	156806242	156806243	chr1:156806243:-	0	-
chr1	156806298	156806299	chr1:156806299:-	0	-
chr1	156807056	156807057	chr1:156807057:-	0	-
chr1	15352125	15352126	chr1:15352126:+	0	+
chr1	156828272	156828273	chr1:156828273:+	0	+
chr1	156837936	156837937	chr1:156837937:+	0	+
chr1	156840062	156840063	chr1:156840063:-	0	-
chr11	57044427	57044428	chr11:57044428:-	0	-
chr11	5661088	5661089	chr11:5661089:+	0	+
chr11	5661115	5661116	chr11:5661116:-	0	-
chr1	156872464	156872465	chr1:156872465:+	0	+
chr11	5663227	5663228	chr11:5663228:-	0	-
chr11	5663537	5663538	chr11:5663538:-	0	-
chr11	5663563	5663564	chr11:5663564:-	0	-
chr11	5663605	5663606	chr11:5663606:-	0	-
chr1	156881849	156881850	chr1:156881850:+	0	+
chr11	5665419	5665420	chr11:5665420:-	0	-
chr11	5666391	5666392	chr11:5666392:+	0	+
chr11	57109625	57109626	chr11:57109626:-	0	-
chr1	156915061	156915062	chr1:156915062:+	0	+
chr1	156915086	156915087	chr1:156915087:+	0	+
chr1	156916078	156916079	chr1:156916079:-	0	-
chr1	156916392	156916393	chr1:156916393:+	0	+
chr1	156916428	156916429	chr1:156916429:+	0	+
chr1	156919859	156919860	chr1:156919860:-	0	-
chr1	156925971	156925972	chr1:156925972:-	0	-
chr1	156933082	156933083	chr1:156933083:+	0	+
chr1	156934777	156934778	chr1:156934778:-	0	-
chr1	156934844	156934845	chr1:156934845:-	0	-
chr1	156934886	156934887	chr1:156934887:-	0	-
chr1	156934913	156934914	chr1:156934914:-	0	-
chr1	156935486	156935487	chr1:156935487:-	0	-
chr1	156935522	156935523	chr1:156935523:-	0	-
chr1	15364316	15364317	chr1:15364317:+	0	+
chr11	57147988	57147989	chr11:57147989:-	0	-
chr1	15366318	15366319	chr1:15366319:+	0	+
chr11	5672636	5672637	chr11:5672637:-	0	-
chr11	5672954	5672955	chr11:5672955:-	0	-
chr1	156976837	156976838	chr1:156976838:-	0	-
chr11	57191716	57191717	chr11:57191717:+	0	+
chr11	57201838	57201839	chr11:57201839:-	0	-
chr1	157007899	157007900	chr1:157007900:-	0	-
chr11	5678151	5678152	chr11:5678152:-	0	-
chr11	57233590	57233591	chr11:57233591:-	0	-
chr11	57247353	57247354	chr11:57247354:-	0	-
chr1	157058473	157058474	chr1:157058474:-	0	-
chr1	157059108	157059109	chr1:157059109:-	0	-
chr1	157074899	157074900	chr1:157074900:-	0	-
chr1	1635225	1635226	chr1:1635226:-	0	-
chr1	157092044	157092045	chr1:157092045:-	0	-
chr11	57299587	57299588	chr11:57299588:-	0	-
chr11	57299641	57299642	chr11:57299642:-	0	-
chr11	57299674	57299675	chr11:57299675:-	0	-
chr11	57299756	57299757	chr11:57299757:-	0	-
chr11	57301890	57301891	chr11:57301891:-	0	-
chr11	57308875	57308876	chr11:57308876:-	0	-
chr1	157121190	157121191	chr1:157121191:-	0	-
chr11	57325987	57325988	chr11:57325988:-	0	-
chr11	57326086	57326087	chr11:57326087:-	0	-
chr11	57326111	57326112	chr11:57326112:-	0	-
chr11	57326291	57326292	chr11:57326292:-	0	-
chr1	157124361	157124362	chr1:157124362:-	0	-
chr11	57327460	57327461	chr11:57327461:-	0	-
chr11	57327961	57327962	chr11:57327962:+	0	+
chr11	57328293	57328294	chr11:57328294:-	0	-
chr11	57330854	57330855	chr11:57330855:-	0	-
chr11	57332637	57332638	chr11:57332638:-	0	-
chr1	157130774	157130775	chr1:157130775:-	0	-
chr1	15383621	15383622	chr1:15383622:+	0	+
chr1	157131959	157131960	chr1:157131960:-	0	-
chr11	57334543	57334544	chr11:57334544:-	0	-
chr11	57335067	57335068	chr11:57335068:-	0	-
chr1	157133144	157133145	chr1:157133145:-	0	-
chr1	157133180	157133181	chr1:157133181:-	0	-
chr1	157139200	157139201	chr1:157139201:+	0	+
chr11	57344693	57344694	chr11:57344694:-	0	-
chr11	5690226	5690227	chr11:5690227:-	0	-
chr11	57351672	57351673	chr11:57351673:+	0	+
chr11	57351757	57351758	chr11:57351758:+	0	+
chr11	57352116	57352117	chr11:57352117:+	0	+
chr11	57358380	57358381	chr11:57358381:-	0	-
chr11	57361767	57361768	chr11:57361768:+	0	+
chr11	57366647	57366648	chr11:57366648:-	0	-
chr11	57370600	57370601	chr11:57370601:+	0	+
chr11	57370705	57370706	chr11:57370706:+	0	+
chr11	57371418	57371419	chr11:57371419:+	0	+
chr11	57372064	57372065	chr11:57372065:+	0	+
chr11	57372137	57372138	chr11:57372138:+	0	+
chr11	57372210	57372211	chr11:57372211:+	0	+
chr11	57372395	57372396	chr11:57372396:+	0	+
chr1	157170107	157170108	chr1:157170108:+	0	+
chr11	57372549	57372550	chr11:57372550:+	0	+
chr11	57373014	57373015	chr11:57373015:+	0	+
chr11	57373796	57373797	chr11:57373797:+	0	+
chr11	57386779	57386780	chr11:57386780:-	0	-
chr11	57387364	57387365	chr11:57387365:-	0	-
chr1	157191178	157191179	chr1:157191179:+	0	+
chr1	15389646	15389647	chr1:15389647:+	0	+
chr1	157194606	157194607	chr1:157194607:+	0	+
chr11	57402873	57402874	chr11:57402874:-	0	-
chr11	57404543	57404544	chr11:57404544:-	0	-
chr11	57405512	57405513	chr11:57405513:-	0	-
chr11	57406953	57406954	chr11:57406954:-	0	-
chr11	57407019	57407020	chr11:57407020:-	0	-
chr11	57407049	57407050	chr11:57407050:-	0	-
chr11	57407585	57407586	chr11:57407586:-	0	-
chr11	57407624	57407625	chr11:57407625:-	0	-
chr11	57407669	57407670	chr11:57407670:-	0	-
chr11	5696655	5696656	chr11:5696656:+	0	+
chr11	57423243	57423244	chr11:57423244:-	0	-
chr11	57423334	57423335	chr11:57423335:-	0	-
chr11	57433679	57433680	chr11:57433680:-	0	-
chr11	57435423	57435424	chr11:57435424:-	0	-
chr11	57452195	57452196	chr11:57452196:-	0	-
chr11	57452467	57452468	chr11:57452468:+	0	+
chr11	57465349	57465350	chr11:57465350:-	0	-
chr11	57468844	57468845	chr11:57468845:+	0	+
chr11	57468858	57468859	chr11:57468859:-	0	-
chr11	57468883	57468884	chr11:57468884:+	0	+
chr11	57469310	57469311	chr11:57469311:+	0	+
chr1	15397528	15397529	chr1:15397529:+	0	+
chr1	15397582	15397583	chr1:15397583:+	0	+
chr1	15397662	15397663	chr1:15397663:+	0	+
chr11	57477508	57477509	chr11:57477509:+	0	+
chr11	57477533	57477534	chr11:57477534:+	0	+
chr11	57484079	57484080	chr11:57484080:-	0	-
chr11	57484533	57484534	chr11:57484534:-	0	-
chr11	57484920	57484921	chr11:57484921:-	0	-
chr11	57484960	57484961	chr11:57484961:-	0	-
chr1	157283700	157283701	chr1:157283701:+	0	+
chr1	157283965	157283966	chr1:157283966:+	0	+
chr1	157285131	157285132	chr1:157285132:+	0	+
chr11	57488465	57488466	chr11:57488466:-	0	-
chr11	57488694	57488695	chr11:57488695:-	0	-
chr1	15399172	15399173	chr1:15399173:+	0	+
chr11	57493086	57493087	chr11:57493087:-	0	-
chr11	57500401	57500402	chr11:57500402:-	0	-
chr1	15400346	15400347	chr1:15400347:+	0	+
chr1	15400372	15400373	chr1:15400373:+	0	+
chr11	57513003	57513004	chr11:57513004:-	0	-
chr11	572860	572861	chr11:572861:-	0	-
chr11	57521253	57521254	chr11:57521254:-	0	-
chr1	15402588	15402589	chr1:15402589:+	0	+
chr11	57525206	57525207	chr11:57525207:-	0	-
chr11	57525233	57525234	chr11:57525234:-	0	-
chr11	57526721	57526722	chr11:57526722:-	0	-
chr1	15402978	15402979	chr1:15402979:-	0	-
chr11	57527522	57527523	chr11:57527523:-	0	-
chr11	57528405	57528406	chr11:57528406:-	0	-
chr11	57528463	57528464	chr11:57528464:-	0	-
chr11	57528541	57528542	chr11:57528542:-	0	-
chr11	57528586	57528587	chr11:57528587:-	0	-
chr11	57528632	57528633	chr11:57528633:-	0	-
chr11	57528707	57528708	chr11:57528708:-	0	-
chr11	57528740	57528741	chr11:57528741:-	0	-
chr11	57528781	57528782	chr11:57528782:-	0	-
chr11	57530118	57530119	chr11:57530119:-	0	-
chr11	5709291	5709292	chr11:5709292:+	0	+
chr11	5709316	5709317	chr11:5709317:+	0	+
chr11	57548846	57548847	chr11:57548847:-	0	-
chr11	57550268	57550269	chr11:57550269:+	0	+
chr11	57550618	57550619	chr11:57550619:+	0	+
chr11	57551661	57551662	chr11:57551662:-	0	-
chr11	57551721	57551722	chr11:57551722:-	0	-
chr11	57551885	57551886	chr11:57551886:-	0	-
chr11	57552165	57552166	chr11:57552166:-	0	-
chr11	5710775	5710776	chr11:5710776:+	0	+
chr11	5710862	5710863	chr11:5710863:+	0	+
chr11	5710890	5710891	chr11:5710891:+	0	+
chr11	57561440	57561441	chr11:57561441:+	0	+
chr11	57568083	57568084	chr11:57568084:+	0	+
chr11	57570767	57570768	chr11:57570768:+	0	+
chr11	573704	573705	chr11:573705:-	0	-
chr11	573807	573808	chr11:573808:-	0	-
chr11	57614805	57614806	chr11:57614806:+	0	+
chr11	57614847	57614848	chr11:57614848:+	0	+
chr11	57619192	57619193	chr11:57619193:+	0	+
chr11	57627853	57627854	chr11:57627854:-	0	-
chr11	57636423	57636424	chr11:57636424:-	0	-
chr11	57638847	57638848	chr11:57638848:+	0	+
chr11	57640278	57640279	chr11:57640279:+	0	+
chr11	57641210	57641211	chr11:57641211:+	0	+
chr11	57642591	57642592	chr11:57642592:+	0	+
chr11	57643438	57643439	chr11:57643439:+	0	+
chr11	57644276	57644277	chr11:57644277:+	0	+
chr11	57645086	57645087	chr11:57645087:-	0	-
chr11	57645127	57645128	chr11:57645128:+	0	+
chr11	57645135	57645136	chr11:57645136:-	0	-
chr11	57645402	57645403	chr11:57645403:+	0	+
chr11	57645660	57645661	chr11:57645661:+	0	+
chr11	57647710	57647711	chr11:57647711:+	0	+
chr11	57649472	57649473	chr11:57649473:+	0	+
chr11	57650739	57650740	chr11:57650740:+	0	+
chr11	57651205	57651206	chr11:57651206:+	0	+
chr11	57651367	57651368	chr11:57651368:+	0	+
chr11	57651496	57651497	chr11:57651497:+	0	+
chr11	57651651	57651652	chr11:57651652:+	0	+
chr11	57651911	57651912	chr11:57651912:+	0	+
chr11	57652114	57652115	chr11:57652115:+	0	+
chr11	57652318	57652319	chr11:57652319:+	0	+
chr1	157450029	157450030	chr1:157450030:-	0	-
chr11	57652900	57652901	chr11:57652901:+	0	+
chr11	57653633	57653634	chr11:57653634:+	0	+
chr11	57657173	57657174	chr11:57657174:-	0	-
chr11	57661833	57661834	chr11:57661834:+	0	+
chr11	57661864	57661865	chr11:57661865:+	0	+
chr11	57667388	57667389	chr11:57667389:+	0	+
chr11	57669200	57669201	chr11:57669201:+	0	+
chr11	57669377	57669378	chr11:57669378:+	0	+
chr1	15417357	15417358	chr1:15417358:+	0	+
chr11	57672155	57672156	chr11:57672156:+	0	+
chr11	57672978	57672979	chr11:57672979:+	0	+
chr11	574468	574469	chr11:574469:+	0	+
chr11	57681106	57681107	chr11:57681107:+	0	+
chr11	57683410	57683411	chr11:57683411:-	0	-
chr11	574512	574513	chr11:574513:+	0	+
chr11	57697471	57697472	chr11:57697472:+	0	+
chr11	57699752	57699753	chr11:57699753:+	0	+
chr11	57699799	57699800	chr11:57699800:+	0	+
chr11	57700156	57700157	chr11:57700157:+	0	+
chr11	57700272	57700273	chr11:57700273:+	0	+
chr11	57700327	57700328	chr11:57700328:-	0	-
chr11	57700362	57700363	chr11:57700363:+	0	+
chr11	57700392	57700393	chr11:57700393:+	0	+
chr11	57700437	57700438	chr11:57700438:+	0	+
chr11	57701181	57701182	chr11:57701182:+	0	+
chr11	57702437	57702438	chr11:57702438:+	0	+
chr11	57703102	57703103	chr11:57703103:+	0	+
chr11	57703156	57703157	chr11:57703157:+	0	+
chr11	57703181	57703182	chr11:57703182:+	0	+
chr11	57703224	57703225	chr11:57703225:-	0	-
chr11	57703636	57703637	chr11:57703637:-	0	-
chr11	57703713	57703714	chr11:57703714:-	0	-
chr11	57703759	57703760	chr11:57703760:-	0	-
chr11	57704718	57704719	chr11:57704719:-	0	-
chr11	57708987	57708988	chr11:57708988:+	0	+
chr11	57712433	57712434	chr11:57712434:+	0	+
chr11	57712483	57712484	chr11:57712484:+	0	+
chr11	57713353	57713354	chr11:57713354:+	0	+
chr11	57723159	57723160	chr11:57723160:+	0	+
chr11	57738316	57738317	chr11:57738317:+	0	+
chr1	157536825	157536826	chr1:157536826:-	0	-
chr11	57740737	57740738	chr11:57740738:+	0	+
chr11	57740972	57740973	chr11:57740973:+	0	+
chr11	57742656	57742657	chr11:57742657:+	0	+
chr11	57742962	57742963	chr11:57742963:+	0	+
chr11	57743034	57743035	chr11:57743035:+	0	+
chr11	57743083	57743084	chr11:57743084:+	0	+
chr11	57743166	57743167	chr11:57743167:+	0	+
chr11	57743549	57743550	chr11:57743550:+	0	+
chr11	57747023	57747024	chr11:57747024:+	0	+
chr11	575212	575213	chr11:575213:-	0	-
chr11	57757144	57757145	chr11:57757145:+	0	+
chr11	57762155	57762156	chr11:57762156:+	0	+
chr11	57773621	57773622	chr11:57773622:-	0	-
chr1	15428844	15428845	chr1:15428845:+	0	+
chr1	15429978	15429979	chr1:15429979:+	0	+
chr1	15430065	15430066	chr1:15430066:+	0	+
chr1	15430176	15430177	chr1:15430177:+	0	+
chr1	15430207	15430208	chr1:15430208:+	0	+
chr1	15430283	15430284	chr1:15430284:+	0	+
chr1	15430338	15430339	chr1:15430339:+	0	+
chr11	57801434	57801435	chr11:57801435:+	0	+
chr11	57816364	57816365	chr11:57816365:+	0	+
chr11	57816572	57816573	chr11:57816573:+	0	+
chr11	57816601	57816602	chr11:57816602:+	0	+
chr11	57816737	57816738	chr11:57816738:+	0	+
chr11	57816762	57816763	chr11:57816763:+	0	+
chr11	57817042	57817043	chr11:57817043:+	0	+
chr11	57817199	57817200	chr11:57817200:+	0	+
chr11	57817323	57817324	chr11:57817324:+	0	+
chr11	57817490	57817491	chr11:57817491:+	0	+
chr11	57818033	57818034	chr11:57818034:+	0	+
chr11	57818446	57818447	chr11:57818447:+	0	+
chr11	57819117	57819118	chr11:57819118:+	0	+
chr11	57819179	57819180	chr11:57819180:+	0	+
chr11	57819539	57819540	chr11:57819540:+	0	+
chr11	57836514	57836515	chr11:57836515:+	0	+
chr11	57836598	57836599	chr11:57836599:+	0	+
chr11	57854155	57854156	chr11:57854156:+	0	+
chr11	57855296	57855297	chr11:57855297:+	0	+
chr11	57855657	57855658	chr11:57855658:+	0	+
chr11	57856931	57856932	chr11:57856932:+	0	+
chr11	57857603	57857604	chr11:57857604:+	0	+
chr11	57858805	57858806	chr11:57858806:+	0	+
chr11	57858830	57858831	chr11:57858831:+	0	+
chr11	57858972	57858973	chr11:57858973:+	0	+
chr1	157658397	157658398	chr1:157658398:+	0	+
chr11	57865943	57865944	chr11:57865944:+	0	+
chr11	57867369	57867370	chr11:57867370:+	0	+
chr11	57867408	57867409	chr11:57867409:+	0	+
chr11	57891978	57891979	chr11:57891979:+	0	+
chr11	57900240	57900241	chr11:57900241:+	0	+
chr1	157710063	157710064	chr1:157710064:+	0	+
chr11	57917324	57917325	chr11:57917325:-	0	-
chr1	157726461	157726462	chr1:157726462:-	0	-
chr1	15446651	15446652	chr1:15446652:+	0	+
chr11	57977118	57977119	chr11:57977119:+	0	+
chr11	5755957	5755958	chr11:5755958:+	0	+
chr11	58022034	58022035	chr11:58022035:-	0	-
chr11	58037689	58037690	chr11:58037690:-	0	-
chr11	578091	578092	chr11:578092:+	0	+
chr1	15454427	15454428	chr1:15454428:-	0	-
chr11	58051638	58051639	chr11:58051639:+	0	+
chr11	58052638	58052639	chr11:58052639:+	0	+
chr1	15458403	15458404	chr1:15458404:-	0	-
chr1	15458956	15458957	chr1:15458957:+	0	+
chr1	157938188	157938189	chr1:157938189:+	0	+
chr1	15464500	15464501	chr1:15464501:-	0	-
chr1	157941676	157941677	chr1:157941677:-	0	-
chr11	58147790	58147791	chr11:58147791:+	0	+
chr11	58152239	58152240	chr11:58152240:-	0	-
chr11	58153556	58153557	chr11:58153557:-	0	-
chr1	158003814	158003815	chr1:158003815:+	0	+
chr1	158031162	158031163	chr1:158031163:+	0	+
chr1	15473826	15473827	chr1:15473827:-	0	-
chr11	58241416	58241417	chr11:58241417:-	0	-
chr1	158095579	158095580	chr1:158095580:+	0	+
chr1	158096136	158096137	chr1:158096137:+	0	+
chr1	158096413	158096414	chr1:158096414:+	0	+
chr1	158097334	158097335	chr1:158097335:+	0	+
chr1	158097951	158097952	chr1:158097952:+	0	+
chr1	158098207	158098208	chr1:158098208:+	0	+
chr1	158098782	158098783	chr1:158098783:+	0	+
chr1	158098959	158098960	chr1:158098960:+	0	+
chr1	158099034	158099035	chr1:158099035:+	0	+
chr1	158100051	158100052	chr1:158100052:+	0	+
chr1	158100261	158100262	chr1:158100262:+	0	+
chr1	158105231	158105232	chr1:158105232:+	0	+
chr1	15484575	15484576	chr1:15484576:-	0	-
chr1	158149021	158149022	chr1:158149022:-	0	-
chr1	158152428	158152429	chr1:158152429:-	0	-
chr1	158154278	158154279	chr1:158154279:-	0	-
chr1	158174340	158174341	chr1:158174341:-	0	-
chr1	158174365	158174366	chr1:158174366:-	0	-
chr1	158178249	158178250	chr1:158178250:+	0	+
chr1	158184895	158184896	chr1:158184896:+	0	+
chr11	581605	581606	chr11:581606:+	0	+
chr1	15489722	15489723	chr1:15489723:-	0	-
chr1	158195566	158195567	chr1:158195567:-	0	-
chr11	581733	581734	chr11:581734:+	0	+
chr1	15491400	15491401	chr1:15491401:-	0	-
chr11	581796	581797	chr11:581797:+	0	+
chr1	1646451	1646452	chr1:1646452:+	0	+
chr1	15492278	15492279	chr1:15492279:-	0	-
chr11	58421237	58421238	chr11:58421238:-	0	-
chr11	58442996	58442997	chr11:58442997:-	0	-
chr1	158254031	158254032	chr1:158254032:-	0	-
chr1	158258268	158258269	chr1:158258269:+	0	+
chr11	58493935	58493936	chr11:58493936:-	0	-
chr11	58495990	58495991	chr11:58495991:-	0	-
chr1	15500114	15500115	chr1:15500115:-	0	-
chr11	58525676	58525677	chr11:58525677:-	0	-
chr11	58526870	58526871	chr11:58526871:-	0	-
chr11	58527302	58527303	chr11:58527303:-	0	-
chr11	58550514	58550515	chr11:58550515:-	0	-
chr1	158357536	158357537	chr1:158357537:+	0	+
chr11	58566517	58566518	chr11:58566518:-	0	-
chr11	58575503	58575504	chr11:58575504:-	0	-
chr11	58576544	58576545	chr11:58576545:-	0	-
chr11	58576942	58576943	chr11:58576943:-	0	-
chr11	58577845	58577846	chr11:58577846:-	0	-
chr11	58612327	58612328	chr11:58612328:+	0	+
chr11	58617796	58617797	chr11:58617797:+	0	+
chr11	58618939	58618940	chr11:58618940:+	0	+
chr11	58619515	58619516	chr11:58619516:+	0	+
chr11	58619758	58619759	chr11:58619759:+	0	+
chr11	58619851	58619852	chr11:58619852:+	0	+
chr11	58620202	58620203	chr11:58620203:+	0	+
chr11	58620630	58620631	chr11:58620631:+	0	+
chr11	58620737	58620738	chr11:58620738:+	0	+
chr11	58620835	58620836	chr11:58620836:+	0	+
chr11	58620961	58620962	chr11:58620962:+	0	+
chr11	58621041	58621042	chr11:58621042:+	0	+
chr11	58621549	58621550	chr11:58621550:+	0	+
chr11	58622283	58622284	chr11:58622284:+	0	+
chr11	58624527	58624528	chr11:58624528:+	0	+
chr11	58624615	58624616	chr11:58624616:+	0	+
chr11	58625732	58625733	chr11:58625733:+	0	+
chr11	58625904	58625905	chr11:58625905:+	0	+
chr11	58626652	58626653	chr11:58626653:+	0	+
chr11	58626826	58626827	chr11:58626827:+	0	+
chr11	58627801	58627802	chr11:58627802:+	0	+
chr11	58628526	58628527	chr11:58628527:+	0	+
chr11	58631151	58631152	chr11:58631152:+	0	+
chr11	58636296	58636297	chr11:58636297:-	0	-
chr1	15520323	15520324	chr1:15520324:-	0	-
chr1	158524356	158524357	chr1:158524357:+	0	+
chr1	158524386	158524387	chr1:158524387:+	0	+
chr1	158526490	158526491	chr1:158526491:+	0	+
chr1	15523683	15523684	chr1:15523684:-	0	-
chr11	58745732	58745733	chr11:58745733:-	0	-
chr1	15525932	15525933	chr1:15525933:-	0	-
chr11	58786193	58786194	chr11:58786194:-	0	-
chr11	58787672	58787673	chr11:58787673:+	0	+
chr11	58791121	58791122	chr11:58791122:-	0	-
chr11	58802810	58802811	chr11:58802811:+	0	+
chr1	158610703	158610704	chr1:158610704:-	0	-
chr1	158622611	158622612	chr1:158622612:-	0	-
chr11	58834064	58834065	chr11:58834065:-	0	-
chr11	58836424	58836425	chr11:58836425:-	0	-
chr11	58857912	58857913	chr11:58857913:+	0	+
chr11	58865005	58865006	chr11:58865006:-	0	-
chr11	58869693	58869694	chr11:58869694:-	0	-
chr1	15537663	15537664	chr1:15537664:+	0	+
chr11	58879263	58879264	chr11:58879264:-	0	-
chr11	58879363	58879364	chr11:58879364:-	0	-
chr11	58880242	58880243	chr11:58880243:-	0	-
chr11	58880576	58880577	chr11:58880577:-	0	-
chr11	58880654	58880655	chr11:58880655:-	0	-
chr11	58880724	58880725	chr11:58880725:-	0	-
chr11	58881573	58881574	chr11:58881574:-	0	-
chr1	1655083	1655084	chr1:1655084:-	0	-
chr11	58886441	58886442	chr11:58886442:-	0	-
chr11	58887165	58887166	chr11:58887166:-	0	-
chr11	58887265	58887266	chr11:58887266:-	0	-
chr11	58887416	58887417	chr11:58887417:-	0	-
chr11	58891682	58891683	chr11:58891683:-	0	-
chr11	58892044	58892045	chr11:58892045:-	0	-
chr11	58892236	58892237	chr11:58892237:-	0	-
chr11	58893528	58893529	chr11:58893529:-	0	-
chr11	58894914	58894915	chr11:58894915:-	0	-
chr11	58895233	58895234	chr11:58895234:-	0	-
chr11	58895302	58895303	chr11:58895303:-	0	-
chr11	58904741	58904742	chr11:58904742:-	0	-
chr11	58910290	58910291	chr11:58910291:+	0	+
chr11	58912124	58912125	chr11:58912125:+	0	+
chr1	15542304	15542305	chr1:15542305:+	0	+
chr11	58930326	58930327	chr11:58930327:-	0	-
chr11	58940551	58940552	chr11:58940552:+	0	+
chr11	5849655	5849656	chr11:5849656:+	0	+
chr11	58952902	58952903	chr11:58952903:-	0	-
chr11	58955491	58955492	chr11:58955492:+	0	+
chr11	58956292	58956293	chr11:58956293:+	0	+
chr11	58956405	58956406	chr11:58956406:+	0	+
chr11	58956434	58956435	chr11:58956435:+	0	+
chr11	58957061	58957062	chr11:58957062:+	0	+
chr11	58957866	58957867	chr11:58957867:-	0	-
chr11	58959251	58959252	chr11:58959252:-	0	-
chr11	58967570	58967571	chr11:58967571:-	0	-
chr11	58967749	58967750	chr11:58967750:-	0	-
chr11	58980992	58980993	chr11:58980993:-	0	-
chr11	58990703	58990704	chr11:58990704:-	0	-
chr11	58991912	58991913	chr11:58991913:-	0	-
chr11	58997754	58997755	chr11:58997755:-	0	-
chr1	158808121	158808122	chr1:158808122:-	0	-
chr11	59036216	59036217	chr11:59036217:-	0	-
chr11	59038432	59038433	chr11:59038433:-	0	-
chr11	59044389	59044390	chr11:59044390:-	0	-
chr11	59044601	59044602	chr11:59044602:-	0	-
chr11	59045031	59045032	chr11:59045032:-	0	-
chr11	59045218	59045219	chr11:59045219:-	0	-
chr11	59045366	59045367	chr11:59045367:-	0	-
chr11	59045522	59045523	chr11:59045523:-	0	-
chr11	59047971	59047972	chr11:59047972:-	0	-
chr1	158849501	158849502	chr1:158849502:+	0	+
chr11	59052440	59052441	chr11:59052441:-	0	-
chr11	59053408	59053409	chr11:59053409:-	0	-
chr11	59066582	59066583	chr11:59066583:-	0	-
chr1	15557710	15557711	chr1:15557711:+	0	+
chr11	59089117	59089118	chr11:59089118:-	0	-
chr11	59096253	59096254	chr11:59096254:-	0	-
chr11	59096564	59096565	chr11:59096565:-	0	-
chr11	59096933	59096934	chr11:59096934:-	0	-
chr11	59097846	59097847	chr11:59097847:-	0	-
chr11	59104081	59104082	chr11:59104082:-	0	-
chr11	59105295	59105296	chr11:59105296:-	0	-
chr11	59105802	59105803	chr11:59105803:-	0	-
chr11	59105884	59105885	chr11:59105885:-	0	-
chr11	59106185	59106186	chr11:59106186:-	0	-
chr11	59110360	59110361	chr11:59110361:+	0	+
chr11	59112827	59112828	chr11:59112828:+	0	+
chr11	59119772	59119773	chr11:59119773:-	0	-
chr11	59121142	59121143	chr11:59121143:-	0	-
chr11	59121714	59121715	chr11:59121715:-	0	-
chr11	59123288	59123289	chr11:59123289:-	0	-
chr11	59124346	59124347	chr11:59124347:+	0	+
chr11	59126822	59126823	chr11:59126823:+	0	+
chr11	59127414	59127415	chr11:59127415:+	0	+
chr11	59127464	59127465	chr11:59127465:+	0	+
chr11	59128379	59128380	chr11:59128380:+	0	+
chr11	59128553	59128554	chr11:59128554:-	0	-
chr11	59129599	59129600	chr11:59129600:+	0	+
chr11	59129626	59129627	chr11:59129627:+	0	+
chr11	59130056	59130057	chr11:59130057:+	0	+
chr11	59130131	59130132	chr11:59130132:-	0	-
chr11	59130817	59130818	chr11:59130818:+	0	+
chr11	59133247	59133248	chr11:59133248:-	0	-
chr11	59133977	59133978	chr11:59133978:-	0	-
chr11	59134026	59134027	chr11:59134027:-	0	-
chr11	59134449	59134450	chr11:59134450:-	0	-
chr11	59134537	59134538	chr11:59134538:+	0	+
chr11	59135023	59135024	chr11:59135024:-	0	-
chr11	59135675	59135676	chr11:59135676:-	0	-
chr11	59140959	59140960	chr11:59140960:-	0	-
chr11	59143676	59143677	chr11:59143677:+	0	+
chr11	59149428	59149429	chr11:59149429:+	0	+
chr11	59151031	59151032	chr11:59151032:+	0	+
chr11	59151137	59151138	chr11:59151138:+	0	+
chr11	59152720	59152721	chr11:59152721:+	0	+
chr11	59153369	59153370	chr11:59153370:+	0	+
chr1	15565608	15565609	chr1:15565609:-	0	-
chr11	59154409	59154410	chr11:59154410:+	0	+
chr11	59154862	59154863	chr11:59154863:+	0	+
chr11	59155038	59155039	chr11:59155039:+	0	+
chr11	59170074	59170075	chr11:59170075:-	0	-
chr11	59174512	59174513	chr11:59174513:+	0	+
chr1	15567743	15567744	chr1:15567744:+	0	+
chr1	15568379	15568380	chr1:15568380:+	0	+
chr1	15568432	15568433	chr1:15568433:+	0	+
chr1	15568710	15568711	chr1:15568711:-	0	-
chr1	15568809	15568810	chr1:15568810:+	0	+
chr1	15569091	15569092	chr1:15569092:+	0	+
chr1	15569191	15569192	chr1:15569192:+	0	+
chr1	15569193	15569194	chr1:15569194:-	0	-
chr11	59189485	59189486	chr11:59189486:+	0	+
chr1	15569237	15569238	chr1:15569238:+	0	+
chr1	15569324	15569325	chr1:15569325:+	0	+
chr1	158989891	158989892	chr1:158989892:+	0	+
chr1	15570055	15570056	chr1:15570056:+	0	+
chr1	15570065	15570066	chr1:15570066:-	0	-
chr1	15570123	15570124	chr1:15570124:+	0	+
chr1	15570358	15570359	chr1:15570359:+	0	+
chr11	59205099	59205100	chr11:59205100:+	0	+
chr1	15570877	15570878	chr1:15570878:+	0	+
chr11	59208174	59208175	chr11:59208175:+	0	+
chr11	59208509	59208510	chr11:59208510:-	0	-
chr11	59208587	59208588	chr11:59208588:+	0	+
chr11	59208826	59208827	chr11:59208827:-	0	-
chr11	59208952	59208953	chr11:59208953:+	0	+
chr11	59209073	59209074	chr11:59209074:-	0	-
chr11	59209552	59209553	chr11:59209553:+	0	+
chr1	15571220	15571221	chr1:15571221:-	0	-
chr1	15571299	15571300	chr1:15571300:+	0	+
chr1	15571371	15571372	chr1:15571372:-	0	-
chr1	15571700	15571701	chr1:15571701:-	0	-
chr1	15571732	15571733	chr1:15571733:+	0	+
chr1	159012508	159012509	chr1:159012509:-	0	-
chr1	15571771	15571772	chr1:15571772:-	0	-
chr1	15571822	15571823	chr1:15571823:-	0	-
chr1	15571849	15571850	chr1:15571850:-	0	-
chr1	159015986	159015987	chr1:159015987:+	0	+
chr1	159018650	159018651	chr1:159018651:+	0	+
chr1	15572725	15572726	chr1:15572726:-	0	-
chr1	15573319	15573320	chr1:15573320:-	0	-
chr1	15573369	15573370	chr1:15573370:-	0	-
chr1	15573427	15573428	chr1:15573428:-	0	-
chr1	15573478	15573479	chr1:15573479:-	0	-
chr1	15573548	15573549	chr1:15573549:-	0	-
chr1	159032690	159032691	chr1:159032691:+	0	+
chr1	15574089	15574090	chr1:15574090:+	0	+
chr1	15575002	15575003	chr1:15575003:+	0	+
chr1	159046145	159046146	chr1:159046146:+	0	+
chr1	159049933	159049934	chr1:159049934:-	0	-
chr1	159050137	159050138	chr1:159050138:-	0	-
chr1	159050197	159050198	chr1:159050198:-	0	-
chr1	159052097	159052098	chr1:159052098:+	0	+
chr1	159053244	159053245	chr1:159053245:+	0	+
chr11	5881094	5881095	chr11:5881095:-	0	-
chr1	159053920	159053921	chr1:159053921:+	0	+
chr1	159054648	159054649	chr1:159054649:-	0	-
chr1	159055002	159055003	chr1:159055003:+	0	+
chr1	159055101	159055102	chr1:159055102:+	0	+
chr1	159055154	159055155	chr1:159055155:+	0	+
chr11	59258155	59258156	chr11:59258156:-	0	-
chr1	159056126	159056127	chr1:159056127:-	0	-
chr1	159056747	159056748	chr1:159056748:+	0	+
chr11	59260032	59260033	chr11:59260033:-	0	-
chr1	159060753	159060754	chr1:159060754:-	0	-
chr1	159062483	159062484	chr1:159062484:-	0	-
chr11	59267378	59267379	chr11:59267379:-	0	-
chr1	159079516	159079517	chr1:159079517:-	0	-
chr1	159083137	159083138	chr1:159083138:-	0	-
chr1	159084443	159084444	chr1:159084444:-	0	-
chr11	590625	590626	chr11:590626:+	0	+
chr11	5887215	5887216	chr11:5887216:-	0	-
chr1	1659513	1659514	chr1:1659514:+	0	+
chr1	15583720	15583721	chr1:15583721:+	0	+
chr1	15584316	15584317	chr1:15584317:-	0	-
chr1	15586136	15586137	chr1:15586137:-	0	-
chr1	159159423	159159424	chr1:159159424:+	0	+
chr1	159200027	159200028	chr1:159200028:+	0	+
chr1	159201040	159201041	chr1:159201041:+	0	+
chr1	159201160	159201161	chr1:159201161:+	0	+
chr1	159201194	159201195	chr1:159201195:+	0	+
chr1	159201225	159201226	chr1:159201226:+	0	+
chr1	159201266	159201267	chr1:159201267:+	0	+
chr1	159201930	159201931	chr1:159201931:+	0	+
chr1	159201983	159201984	chr1:159201984:+	0	+
chr1	159202011	159202012	chr1:159202012:+	0	+
chr1	159202041	159202042	chr1:159202042:+	0	+
chr1	159202159	159202160	chr1:159202160:+	0	+
chr1	159203102	159203103	chr1:159203103:+	0	+
chr1	159203142	159203143	chr1:159203143:+	0	+
chr1	159203286	159203287	chr1:159203287:+	0	+
chr1	159203312	159203313	chr1:159203313:+	0	+
chr1	159203340	159203341	chr1:159203341:+	0	+
chr1	159203812	159203813	chr1:159203813:+	0	+
chr1	159206361	159206362	chr1:159206362:+	0	+
chr1	159206465	159206466	chr1:159206466:+	0	+
chr1	159206499	159206500	chr1:159206500:+	0	+
chr1	159206638	159206639	chr1:159206639:+	0	+
chr1	15592731	15592732	chr1:15592732:+	0	+
chr1	15593969	15593970	chr1:15593970:+	0	+
chr1	15601729	15601730	chr1:15601730:-	0	-
chr1	1661452	1661453	chr1:1661453:-	0	-
chr1	1661477	1661478	chr1:1661478:-	0	-
chr1	15603069	15603070	chr1:15603070:-	0	-
chr11	59535693	59535694	chr11:59535694:+	0	+
chr11	59541486	59541487	chr11:59541487:+	0	+
chr11	59545340	59545341	chr11:59545341:-	0	-
chr11	59550301	59550302	chr11:59550302:-	0	-
chr1	15605328	15605329	chr1:15605329:+	0	+
chr11	59551382	59551383	chr11:59551383:+	0	+
chr11	59551465	59551466	chr11:59551466:+	0	+
chr11	59551747	59551748	chr11:59551748:+	0	+
chr11	59556465	59556466	chr11:59556466:+	0	+
chr1	159354213	159354214	chr1:159354214:+	0	+
chr11	59556531	59556532	chr11:59556532:+	0	+
chr11	59556560	59556561	chr11:59556561:+	0	+
chr11	59556600	59556601	chr11:59556601:+	0	+
chr11	59556662	59556663	chr11:59556663:+	0	+
chr11	59558878	59558879	chr11:59558879:+	0	+
chr11	59560297	59560298	chr11:59560298:-	0	-
chr11	5911552	5911553	chr11:5911553:-	0	-
chr11	59561564	59561565	chr11:59561565:+	0	+
chr11	59561837	59561838	chr11:59561838:+	0	+
chr11	59562345	59562346	chr11:59562346:-	0	-
chr11	59573378	59573379	chr11:59573379:-	0	-
chr11	59574397	59574398	chr11:59574398:-	0	-
chr11	59574427	59574428	chr11:59574428:-	0	-
chr11	59574486	59574487	chr11:59574487:-	0	-
chr11	59575252	59575253	chr11:59575253:-	0	-
chr11	59575461	59575462	chr11:59575462:-	0	-
chr11	59575512	59575513	chr11:59575513:-	0	-
chr11	59575947	59575948	chr11:59575948:-	0	-
chr11	59576303	59576304	chr11:59576304:-	0	-
chr11	59576476	59576477	chr11:59576477:-	0	-
chr11	59578147	59578148	chr11:59578148:-	0	-
chr11	59586201	59586202	chr11:59586202:+	0	+
chr1	159393403	159393404	chr1:159393404:+	0	+
chr11	59614558	59614559	chr11:59614559:-	0	-
chr11	59617410	59617411	chr11:59617411:+	0	+
chr11	59617559	59617560	chr11:59617560:+	0	+
chr11	59617726	59617727	chr11:59617727:+	0	+
chr11	59636465	59636466	chr11:59636466:-	0	-
chr11	59636602	59636603	chr11:59636603:-	0	-
chr11	59636715	59636716	chr11:59636716:-	0	-
chr11	59636762	59636763	chr11:59636763:-	0	-
chr11	59637043	59637044	chr11:59637044:-	0	-
chr11	59637146	59637147	chr11:59637147:-	0	-
chr11	59637685	59637686	chr11:59637686:-	0	-
chr11	59637714	59637715	chr11:59637715:-	0	-
chr11	59637850	59637851	chr11:59637851:-	0	-
chr1	1662601	1662602	chr1:1662602:+	0	+
chr11	59639879	59639880	chr11:59639880:+	0	+
chr11	59644082	59644083	chr11:59644083:-	0	-
chr11	59644890	59644891	chr11:59644891:-	0	-
chr11	59644923	59644924	chr11:59644924:+	0	+
chr1	1662771	1662772	chr1:1662772:-	0	-
chr11	59658864	59658865	chr11:59658865:-	0	-
chr1	1662914	1662915	chr1:1662915:-	0	-
chr11	59669946	59669947	chr11:59669947:+	0	+
chr11	59670019	59670020	chr11:59670020:+	0	+
chr11	59674519	59674520	chr11:59674520:+	0	+
chr11	59676040	59676041	chr11:59676041:+	0	+
chr11	59700916	59700917	chr11:59700917:-	0	-
chr11	59728937	59728938	chr11:59728938:+	0	+
chr11	59729059	59729060	chr11:59729060:+	0	+
chr11	59729665	59729666	chr11:59729666:-	0	-
chr11	59730886	59730887	chr11:59730887:+	0	+
chr11	59730977	59730978	chr11:59730978:+	0	+
chr11	59738140	59738141	chr11:59738141:+	0	+
chr11	59742326	59742327	chr11:59742327:+	0	+
chr11	59751859	59751860	chr11:59751860:-	0	-
chr11	59752511	59752512	chr11:59752512:-	0	-
chr11	59753013	59753014	chr11:59753014:-	0	-
chr11	59753475	59753476	chr11:59753476:+	0	+
chr11	59754351	59754352	chr11:59754352:-	0	-
chr1	159567599	159567600	chr1:159567600:+	0	+
chr11	59781085	59781086	chr11:59781086:-	0	-
chr11	59789204	59789205	chr11:59789205:+	0	+
chr11	59797827	59797828	chr11:59797828:+	0	+
chr11	59799244	59799245	chr11:59799245:+	0	+
chr11	59799937	59799938	chr11:59799938:+	0	+
chr11	59801832	59801833	chr11:59801833:+	0	+
chr11	59801984	59801985	chr11:59801985:+	0	+
chr11	59802618	59802619	chr11:59802619:+	0	+
chr11	59802705	59802706	chr11:59802706:+	0	+
chr11	59802742	59802743	chr11:59802743:-	0	-
chr11	59802754	59802755	chr11:59802755:+	0	+
chr11	59804724	59804725	chr11:59804725:-	0	-
chr1	1664287	1664288	chr1:1664288:-	0	-
chr11	59805877	59805878	chr11:59805878:+	0	+
chr11	59806139	59806140	chr11:59806140:-	0	-
chr11	59807625	59807626	chr11:59807626:+	0	+
chr11	59808505	59808506	chr11:59808506:-	0	-
chr11	59809255	59809256	chr11:59809256:+	0	+
chr11	59809720	59809721	chr11:59809721:-	0	-
chr1	15632912	15632913	chr1:15632913:-	0	-
chr11	5939151	5939152	chr11:5939152:+	0	+
chr11	59838293	59838294	chr11:59838294:+	0	+
chr11	5939839	5939840	chr11:5939840:+	0	+
chr11	5940051	5940052	chr11:5940052:+	0	+
chr11	59852785	59852786	chr11:59852786:-	0	-
chr11	59852815	59852816	chr11:59852816:-	0	-
chr1	1664968	1664969	chr1:1664969:-	0	-
chr11	59879511	59879512	chr11:59879512:-	0	-
chr11	59883107	59883108	chr11:59883108:-	0	-
chr11	59896484	59896485	chr11:59896485:+	0	+
chr11	59932999	59933000	chr11:59933000:+	0	+
chr11	59934514	59934515	chr11:59934515:+	0	+
chr1	159738704	159738705	chr1:159738705:-	0	-
chr11	5950636	5950637	chr11:5950637:-	0	-
chr11	59957480	59957481	chr11:59957481:+	0	+
chr11	59970342	59970343	chr11:59970343:+	0	+
chr11	59973679	59973680	chr11:59973680:-	0	-
chr1	159778246	159778247	chr1:159778247:-	0	-
chr1	159780187	159780188	chr1:159780188:-	0	-
chr1	159782542	159782543	chr1:159782543:+	0	+
chr1	159834477	159834478	chr1:159834478:-	0	-
chr1	159837248	159837249	chr1:159837249:+	0	+
chr11	60048654	60048655	chr11:60048655:-	0	-
chr1	159849448	159849449	chr1:159849449:-	0	-
chr1	159854315	159854316	chr1:159854316:-	0	-
chr1	159855524	159855525	chr1:159855525:+	0	+
chr1	159862513	159862514	chr1:159862514:+	0	+
chr1	159867571	159867572	chr1:159867572:+	0	+
chr1	159867684	159867685	chr1:159867685:+	0	+
chr1	159872363	159872364	chr1:159872364:-	0	-
chr1	159872447	159872448	chr1:159872448:-	0	-
chr11	60080581	60080582	chr11:60080582:+	0	+
chr11	598502	598503	chr11:598503:+	0	+
chr1	15659192	15659193	chr1:15659193:+	0	+
chr1	159892734	159892735	chr1:159892735:+	0	+
chr1	159894138	159894139	chr1:159894139:+	0	+
chr1	15660853	15660854	chr1:15660854:+	0	+
chr1	15661886	15661887	chr1:15661887:+	0	+
chr1	15662029	15662030	chr1:15662030:+	0	+
chr1	15662109	15662110	chr1:15662110:+	0	+
chr1	15662281	15662282	chr1:15662282:+	0	+
chr1	159918110	159918111	chr1:159918111:-	0	-
chr1	159918188	159918189	chr1:159918189:-	0	-
chr1	159918239	159918240	chr1:159918240:-	0	-
chr1	159918484	159918485	chr1:159918485:-	0	-
chr1	159918518	159918519	chr1:159918519:-	0	-
chr1	159918587	159918588	chr1:159918588:-	0	-
chr1	159918741	159918742	chr1:159918742:-	0	-
chr1	159918782	159918783	chr1:159918783:-	0	-
chr1	159918871	159918872	chr1:159918872:-	0	-
chr1	159919272	159919273	chr1:159919273:-	0	-
chr1	159924072	159924073	chr1:159924073:-	0	-
chr1	159926939	159926940	chr1:159926940:+	0	+
chr1	159927040	159927041	chr1:159927041:-	0	-
chr1	159937457	159937458	chr1:159937458:-	0	-
chr1	159940053	159940054	chr1:159940054:-	0	-
chr1	159951260	159951261	chr1:159951261:-	0	-
chr1	159951491	159951492	chr1:159951492:-	0	-
chr1	159961435	159961436	chr1:159961436:+	0	+
chr1	159965929	159965930	chr1:159965930:+	0	+
chr11	60171606	60171607	chr11:60171607:-	0	-
chr1	159976894	159976895	chr1:159976895:+	0	+
chr11	60179258	60179259	chr11:60179259:+	0	+
chr1	159978987	159978988	chr1:159978988:+	0	+
chr1	159979060	159979061	chr1:159979061:+	0	+
chr1	159979085	159979086	chr1:159979086:+	0	+
chr1	159979932	159979933	chr1:159979933:+	0	+
chr1	159984454	159984455	chr1:159984455:+	0	+
chr1	159984511	159984512	chr1:159984512:+	0	+
chr1	15669043	15669044	chr1:15669044:+	0	+
chr1	159985906	159985907	chr1:159985907:+	0	+
chr1	159987748	159987749	chr1:159987749:+	0	+
chr1	159998650	159998651	chr1:159998651:-	0	-
chr1	159998840	159998841	chr1:159998841:-	0	-
chr1	160002154	160002155	chr1:160002155:+	0	+
chr1	160013227	160013228	chr1:160013228:-	0	-
chr1	160019005	160019006	chr1:160019006:-	0	-
chr1	160021604	160021605	chr1:160021605:-	0	-
chr1	160024952	160024953	chr1:160024953:-	0	-
chr1	160025011	160025012	chr1:160025012:-	0	-
chr1	160025022	160025023	chr1:160025023:+	0	+
chr1	160025702	160025703	chr1:160025703:-	0	-
chr1	160025804	160025805	chr1:160025805:-	0	-
chr1	160026382	160026383	chr1:160026383:-	0	-
chr1	160026442	160026443	chr1:160026443:-	0	-
chr1	160027247	160027248	chr1:160027248:-	0	-
chr1	160027380	160027381	chr1:160027381:-	0	-
chr1	160027423	160027424	chr1:160027424:-	0	-
chr1	160027561	160027562	chr1:160027562:-	0	-
chr1	160027670	160027671	chr1:160027671:-	0	-
chr1	160028012	160028013	chr1:160028013:-	0	-
chr1	160028065	160028066	chr1:160028066:-	0	-
chr1	160028172	160028173	chr1:160028173:-	0	-
chr1	160028752	160028753	chr1:160028753:-	0	-
chr1	160029148	160029149	chr1:160029149:-	0	-
chr1	160029261	160029262	chr1:160029262:-	0	-
chr1	160029892	160029893	chr1:160029893:-	0	-
chr1	160029931	160029932	chr1:160029932:-	0	-
chr1	160030019	160030020	chr1:160030020:-	0	-
chr1	160030144	160030145	chr1:160030145:-	0	-
chr1	160030214	160030215	chr1:160030215:-	0	-
chr1	160030275	160030276	chr1:160030276:-	0	-
chr1	160030454	160030455	chr1:160030455:-	0	-
chr1	160030574	160030575	chr1:160030575:-	0	-
chr1	160030735	160030736	chr1:160030736:-	0	-
chr1	160032802	160032803	chr1:160032803:+	0	+
chr1	160032911	160032912	chr1:160032912:+	0	+
chr1	160033949	160033950	chr1:160033950:+	0	+
chr1	160037033	160037034	chr1:160037034:-	0	-
chr1	160037466	160037467	chr1:160037467:-	0	-
chr1	160038264	160038265	chr1:160038265:-	0	-
chr1	160039496	160039497	chr1:160039497:+	0	+
chr1	160040470	160040471	chr1:160040471:-	0	-
chr1	160040679	160040680	chr1:160040680:-	0	-
chr1	160040901	160040902	chr1:160040902:-	0	-
chr1	160041550	160041551	chr1:160041551:-	0	-
chr1	160074030	160074031	chr1:160074031:-	0	-
chr1	160080851	160080852	chr1:160080852:+	0	+
chr1	160082456	160082457	chr1:160082457:+	0	+
chr1	160085174	160085175	chr1:160085175:+	0	+
chr1	160085255	160085256	chr1:160085256:+	0	+
chr1	160087985	160087986	chr1:160087986:+	0	+
chr1	160088061	160088062	chr1:160088062:+	0	+
chr1	160088092	160088093	chr1:160088093:+	0	+
chr1	160088151	160088152	chr1:160088152:+	0	+
chr1	160088715	160088716	chr1:160088716:+	0	+
chr1	160088834	160088835	chr1:160088835:+	0	+
chr1	160088979	160088980	chr1:160088980:+	0	+
chr1	160089249	160089250	chr1:160089250:+	0	+
chr1	160090557	160090558	chr1:160090558:+	0	+
chr1	160090586	160090587	chr1:160090587:+	0	+
chr1	160091342	160091343	chr1:160091343:-	0	-
chr1	160092235	160092236	chr1:160092236:+	0	+
chr1	160094279	160094280	chr1:160094280:+	0	+
chr1	160094381	160094382	chr1:160094382:+	0	+
chr1	160096022	160096023	chr1:160096023:+	0	+
chr1	160097134	160097135	chr1:160097135:+	0	+
chr11	60308363	60308364	chr11:60308364:+	0	+
chr11	60308455	60308456	chr11:60308456:+	0	+
chr1	160126454	160126455	chr1:160126455:+	0	+
chr1	160133779	160133780	chr1:160133780:+	0	+
chr1	160137792	160137793	chr1:160137793:+	0	+
chr1	160138274	160138275	chr1:160138275:+	0	+
chr11	60341340	60341341	chr11:60341341:+	0	+
chr1	160140483	160140484	chr1:160140484:+	0	+
chr1	160141506	160141507	chr1:160141507:+	0	+
chr1	160142231	160142232	chr1:160142232:+	0	+
chr1	160143346	160143347	chr1:160143347:+	0	+
chr1	160143590	160143591	chr1:160143591:+	0	+
chr1	160144600	160144601	chr1:160144601:+	0	+
chr1	160163673	160163674	chr1:160163674:-	0	-
chr1	160173215	160173216	chr1:160173216:-	0	-
chr1	160175378	160175379	chr1:160175379:+	0	+
chr11	5993807	5993808	chr11:5993808:-	0	-
chr1	160181958	160181959	chr1:160181959:+	0	+
chr1	160183429	160183430	chr1:160183430:+	0	+
chr1	160186781	160186782	chr1:160186782:+	0	+
chr1	160186972	160186973	chr1:160186973:+	0	+
chr11	60389738	60389739	chr11:60389739:+	0	+
chr1	160187591	160187592	chr1:160187592:+	0	+
chr1	160189608	160189609	chr1:160189609:+	0	+
chr11	60394080	60394081	chr11:60394081:+	0	+
chr11	60395256	60395257	chr11:60395257:+	0	+
chr11	60395947	60395948	chr11:60395948:+	0	+
chr1	160200422	160200423	chr1:160200423:-	0	-
chr1	160200477	160200478	chr1:160200478:-	0	-
chr1	160201885	160201886	chr1:160201886:+	0	+
chr1	160202198	160202199	chr1:160202199:-	0	-
chr1	160206027	160206028	chr1:160206028:-	0	-
chr1	160206131	160206132	chr1:160206132:-	0	-
chr1	160212028	160212029	chr1:160212029:+	0	+
chr1	160212119	160212120	chr1:160212120:+	0	+
chr11	60415387	60415388	chr11:60415388:+	0	+
chr1	160213171	160213172	chr1:160213172:+	0	+
chr1	160214596	160214597	chr1:160214597:+	0	+
chr1	160214638	160214639	chr1:160214639:+	0	+
chr1	160214742	160214743	chr1:160214743:+	0	+
chr1	160214767	160214768	chr1:160214768:-	0	-
chr1	160214771	160214772	chr1:160214772:+	0	+
chr1	160214814	160214815	chr1:160214815:+	0	+
chr1	160214834	160214835	chr1:160214835:-	0	-
chr1	160214897	160214898	chr1:160214898:+	0	+
chr1	160214971	160214972	chr1:160214972:+	0	+
chr1	160215027	160215028	chr1:160215028:+	0	+
chr1	160215052	160215053	chr1:160215053:+	0	+
chr1	160215159	160215160	chr1:160215160:+	0	+
chr1	160215194	160215195	chr1:160215195:+	0	+
chr1	160215235	160215236	chr1:160215236:+	0	+
chr1	160215340	160215341	chr1:160215341:+	0	+
chr1	160215371	160215372	chr1:160215372:+	0	+
chr1	160215406	160215407	chr1:160215407:+	0	+
chr1	160215709	160215710	chr1:160215710:+	0	+
chr1	160215719	160215720	chr1:160215720:-	0	-
chr1	160216658	160216659	chr1:160216659:-	0	-
chr1	160216720	160216721	chr1:160216721:-	0	-
chr1	160216747	160216748	chr1:160216748:-	0	-
chr1	160217454	160217455	chr1:160217455:-	0	-
chr1	160217848	160217849	chr1:160217849:-	0	-
chr1	160217927	160217928	chr1:160217928:-	0	-
chr1	160218545	160218546	chr1:160218546:+	0	+
chr1	160220110	160220111	chr1:160220111:+	0	+
chr1	160222218	160222219	chr1:160222219:+	0	+
chr1	160232668	160232669	chr1:160232669:+	0	+
chr1	160239221	160239222	chr1:160239222:-	0	-
chr1	160244034	160244035	chr1:160244035:-	0	-
chr1	160260715	160260716	chr1:160260716:-	0	-
chr1	160261879	160261880	chr1:160261880:+	0	+
chr1	160262777	160262778	chr1:160262778:+	0	+
chr1	160262823	160262824	chr1:160262824:+	0	+
chr1	160263246	160263247	chr1:160263247:+	0	+
chr1	160264136	160264137	chr1:160264137:+	0	+
chr1	160264436	160264437	chr1:160264437:+	0	+
chr1	160266258	160266259	chr1:160266259:-	0	-
chr1	160267814	160267815	chr1:160267815:-	0	-
chr1	160271706	160271707	chr1:160271707:-	0	-
chr1	160274038	160274039	chr1:160274039:-	0	-
chr1	160274978	160274979	chr1:160274979:-	0	-
chr1	160275726	160275727	chr1:160275727:-	0	-
chr1	160275834	160275835	chr1:160275835:-	0	-
chr1	160276004	160276005	chr1:160276005:-	0	-
chr1	160276544	160276545	chr1:160276545:-	0	-
chr1	160276806	160276807	chr1:160276807:-	0	-
chr1	160276845	160276846	chr1:160276846:-	0	-
chr1	160276873	160276874	chr1:160276874:-	0	-
chr1	160276914	160276915	chr1:160276915:-	0	-
chr1	160277199	160277200	chr1:160277200:-	0	-
chr1	160277256	160277257	chr1:160277257:-	0	-
chr1	160277610	160277611	chr1:160277611:-	0	-
chr1	160277813	160277814	chr1:160277814:-	0	-
chr1	160278203	160278204	chr1:160278204:-	0	-
chr1	160278251	160278252	chr1:160278252:-	0	-
chr1	160278479	160278480	chr1:160278480:-	0	-
chr1	160278652	160278653	chr1:160278653:-	0	-
chr1	160278739	160278740	chr1:160278740:-	0	-
chr1	160278780	160278781	chr1:160278781:-	0	-
chr1	160279224	160279225	chr1:160279225:-	0	-
chr1	160279344	160279345	chr1:160279345:-	0	-
chr1	160279543	160279544	chr1:160279544:-	0	-
chr1	160287415	160287416	chr1:160287416:+	0	+
chr1	160288593	160288594	chr1:160288594:-	0	-
chr1	160288637	160288638	chr1:160288638:-	0	-
chr1	160288699	160288700	chr1:160288700:-	0	-
chr1	160288869	160288870	chr1:160288870:+	0	+
chr1	160289272	160289273	chr1:160289273:-	0	-
chr1	160289327	160289328	chr1:160289328:-	0	-
chr1	160289354	160289355	chr1:160289355:-	0	-
chr1	160289448	160289449	chr1:160289449:-	0	-
chr1	160289594	160289595	chr1:160289595:-	0	-
chr1	160289754	160289755	chr1:160289755:-	0	-
chr1	160289959	160289960	chr1:160289960:-	0	-
chr1	160289984	160289985	chr1:160289985:-	0	-
chr1	160290042	160290043	chr1:160290043:-	0	-
chr1	160291219	160291220	chr1:160291220:-	0	-
chr1	160292825	160292826	chr1:160292826:+	0	+
chr1	160318507	160318508	chr1:160318508:+	0	+
chr1	160333427	160333428	chr1:160333428:-	0	-
chr1	160337815	160337816	chr1:160337816:-	0	-
chr1	160358415	160358416	chr1:160358416:+	0	+
chr1	160358449	160358450	chr1:160358450:+	0	+
chr1	160358602	160358603	chr1:160358603:+	0	+
chr1	160358870	160358871	chr1:160358871:+	0	+
chr1	160358948	160358949	chr1:160358949:+	0	+
chr1	160359647	160359648	chr1:160359648:+	0	+
chr1	160369768	160369769	chr1:160369769:-	0	-
chr1	160370121	160370122	chr1:160370122:+	0	+
chr1	160372847	160372848	chr1:160372848:+	0	+
chr1	160398519	160398520	chr1:160398520:+	0	+
chr1	160404042	160404043	chr1:160404043:-	0	-
chr11	60613944	60613945	chr11:60613945:+	0	+
chr1	160426698	160426699	chr1:160426699:+	0	+
chr1	160428561	160428562	chr1:160428562:+	0	+
chr1	160428677	160428678	chr1:160428678:+	0	+
chr1	160432723	160432724	chr1:160432724:+	0	+
chr1	15714368	15714369	chr1:15714369:+	0	+
chr1	1673036	1673037	chr1:1673037:+	0	+
chr1	160484243	160484244	chr1:160484244:-	0	-
chr1	15721524	15721525	chr1:15721525:+	0	+
chr1	15722716	15722717	chr1:15722717:+	0	+
chr11	60745027	60745028	chr11:60745028:+	0	+
chr1	160545370	160545371	chr1:160545371:-	0	-
chr11	60831913	60831914	chr11:60831914:-	0	-
chr11	60833086	60833087	chr11:60833087:-	0	-
chr1	15734768	15734769	chr1:15734769:+	0	+
chr11	60850857	60850858	chr11:60850858:+	0	+
chr11	60850932	60850933	chr11:60850933:-	0	-
chr11	60850943	60850944	chr11:60850944:+	0	+
chr11	60851017	60851018	chr11:60851018:+	0	+
chr11	60851080	60851081	chr11:60851081:+	0	+
chr11	60851275	60851276	chr11:60851276:+	0	+
chr1	1674794	1674795	chr1:1674795:-	0	-
chr11	60856915	60856916	chr11:60856916:+	0	+
chr11	60874118	60874119	chr11:60874119:-	0	-
chr11	60875686	60875687	chr11:60875687:+	0	+
chr11	60877967	60877968	chr11:60877968:-	0	-
chr11	60878097	60878098	chr11:60878098:+	0	+
chr11	60878588	60878589	chr11:60878589:+	0	+
chr1	15738922	15738923	chr1:15738923:-	0	-
chr11	60890546	60890547	chr11:60890547:-	0	-
chr11	60890729	60890730	chr11:60890730:-	0	-
chr11	60890779	60890780	chr11:60890780:-	0	-
chr11	60890841	60890842	chr11:60890842:-	0	-
chr11	60893995	60893996	chr11:60893996:-	0	-
chr11	60895889	60895890	chr11:60895890:-	0	-
chr1	15740050	15740051	chr1:15740051:-	0	-
chr11	60898098	60898099	chr11:60898099:-	0	-
chr11	60910171	60910172	chr11:60910172:+	0	+
chr11	60910883	60910884	chr11:60910884:+	0	+
chr1	15741391	15741392	chr1:15741392:+	0	+
chr11	60913165	60913166	chr11:60913166:-	0	-
chr11	60913169	60913170	chr11:60913170:+	0	+
chr11	60915099	60915100	chr11:60915100:+	0	+
chr11	60916298	60916299	chr11:60916299:-	0	-
chr11	60917822	60917823	chr11:60917823:-	0	-
chr11	60918184	60918185	chr11:60918185:-	0	-
chr11	60918432	60918433	chr11:60918433:-	0	-
chr11	60923339	60923340	chr11:60923340:+	0	+
chr11	60923408	60923409	chr11:60923409:+	0	+
chr11	60923442	60923443	chr11:60923443:+	0	+
chr11	60932639	60932640	chr11:60932640:+	0	+
chr11	60932697	60932698	chr11:60932698:+	0	+
chr11	60934006	60934007	chr11:60934007:+	0	+
chr11	60936166	60936167	chr11:60936167:+	0	+
chr11	60936303	60936304	chr11:60936304:+	0	+
chr11	60937083	60937084	chr11:60937084:-	0	-
chr11	60937109	60937110	chr11:60937110:-	0	-
chr11	60937124	60937125	chr11:60937125:+	0	+
chr11	60937158	60937159	chr11:60937159:+	0	+
chr11	60938403	60938404	chr11:60938404:+	0	+
chr1	160736859	160736860	chr1:160736860:+	0	+
chr11	60946991	60946992	chr11:60946992:+	0	+
chr1	160750425	160750426	chr1:160750426:+	0	+
chr1	160753456	160753457	chr1:160753457:+	0	+
chr1	160754036	160754037	chr1:160754037:+	0	+
chr1	160754161	160754162	chr1:160754162:+	0	+
chr1	160754820	160754821	chr1:160754821:+	0	+
chr1	15747981	15747982	chr1:15747982:+	0	+
chr11	61003361	61003362	chr11:61003362:-	0	-
chr11	61013229	61013230	chr11:61013230:-	0	-
chr11	61020376	61020377	chr11:61020377:+	0	+
chr11	61020513	61020514	chr11:61020514:-	0	-
chr1	15753532	15753533	chr1:15753533:-	0	-
chr11	61058161	61058162	chr11:61058162:-	0	-
chr1	15756198	15756199	chr1:15756199:-	0	-
chr11	61077754	61077755	chr11:61077755:+	0	+
chr11	61077901	61077902	chr11:61077902:+	0	+
chr1	160876539	160876540	chr1:160876540:-	0	-
chr1	15758144	15758145	chr1:15758145:-	0	-
chr1	160896565	160896566	chr1:160896566:+	0	+
chr11	61111000	61111001	chr11:61111001:-	0	-
chr11	61111588	61111589	chr11:61111589:-	0	-
chr11	61126667	61126668	chr11:61126668:-	0	-
chr11	61127851	61127852	chr11:61127852:+	0	+
chr11	61130258	61130259	chr11:61130259:-	0	-
chr11	61130345	61130346	chr11:61130346:-	0	-
chr11	61130636	61130637	chr11:61130637:-	0	-
chr11	61131241	61131242	chr11:61131242:-	0	-
chr1	160931645	160931646	chr1:160931646:-	0	-
chr1	160944942	160944943	chr1:160944943:-	0	-
chr1	160945024	160945025	chr1:160945025:-	0	-
chr11	61150557	61150558	chr11:61150558:-	0	-
chr11	61164095	61164096	chr11:61164096:+	0	+
chr1	160973841	160973842	chr1:160973842:-	0	-
chr11	61181975	61181976	chr11:61181976:-	0	-
chr1	160982435	160982436	chr1:160982436:-	0	-
chr1	160985711	160985712	chr1:160985712:-	0	-
chr1	160986856	160986857	chr1:160986857:-	0	-
chr1	160992461	160992462	chr1:160992462:-	0	-
chr1	160995212	160995213	chr1:160995213:-	0	-
chr1	160995241	160995242	chr1:160995242:-	0	-
chr11	61197914	61197915	chr11:61197915:+	0	+
chr1	160995818	160995819	chr1:160995819:-	0	-
chr1	160995885	160995886	chr1:160995886:-	0	-
chr1	160996193	160996194	chr1:160996194:-	0	-
chr1	160996233	160996234	chr1:160996234:-	0	-
chr1	160996261	160996262	chr1:160996262:-	0	-
chr1	160996808	160996809	chr1:160996809:-	0	-
chr1	160996858	160996859	chr1:160996859:-	0	-
chr1	160997032	160997033	chr1:160997033:-	0	-
chr1	160997694	160997695	chr1:160997695:-	0	-
chr1	160997969	160997970	chr1:160997970:-	0	-
chr1	160998217	160998218	chr1:160998218:-	0	-
chr1	160998281	160998282	chr1:160998282:-	0	-
chr1	160998406	160998407	chr1:160998407:-	0	-
chr1	160998485	160998486	chr1:160998486:-	0	-
chr1	160998605	160998606	chr1:160998606:-	0	-
chr1	160998653	160998654	chr1:160998654:-	0	-
chr1	160998704	160998705	chr1:160998705:-	0	-
chr11	61201693	61201694	chr11:61201694:-	0	-
chr1	15770782	15770783	chr1:15770783:-	0	-
chr1	161024698	161024699	chr1:161024699:-	0	-
chr1	161024959	161024960	chr1:161024960:+	0	+
chr1	161027159	161027160	chr1:161027160:+	0	+
chr1	161030464	161030465	chr1:161030465:+	0	+
chr1	161035791	161035792	chr1:161035792:-	0	-
chr1	161037630	161037631	chr1:161037631:-	0	-
chr1	161037662	161037663	chr1:161037663:-	0	-
chr1	161039250	161039251	chr1:161039251:-	0	-
chr1	161039281	161039282	chr1:161039282:-	0	-
chr1	161039317	161039318	chr1:161039318:+	0	+
chr1	161046947	161046948	chr1:161046948:-	0	-
chr1	161049734	161049735	chr1:161049735:+	0	+
chr1	161049924	161049925	chr1:161049925:+	0	+
chr1	161050036	161050037	chr1:161050037:+	0	+
chr1	161050969	161050970	chr1:161050970:+	0	+
chr1	161051041	161051042	chr1:161051042:+	0	+
chr1	161053677	161053678	chr1:161053678:+	0	+
chr1	161055150	161055151	chr1:161055151:+	0	+
chr11	61257940	61257941	chr11:61257941:-	0	-
chr11	61257978	61257979	chr11:61257979:-	0	-
chr11	61258289	61258290	chr11:61258290:-	0	-
chr11	61263401	61263402	chr11:61263402:-	0	-
chr1	161070967	161070968	chr1:161070968:-	0	-
chr1	161070997	161070998	chr1:161070998:-	0	-
chr1	161072469	161072470	chr1:161072470:-	0	-
chr1	161087084	161087085	chr1:161087085:+	0	+
chr1	161087570	161087571	chr1:161087571:+	0	+
chr1	161090731	161090732	chr1:161090732:+	0	+
chr1	161092312	161092313	chr1:161092313:+	0	+
chr11	61298091	61298092	chr11:61298092:-	0	-
chr11	61299450	61299451	chr11:61299451:-	0	-
chr11	61299477	61299478	chr11:61299478:-	0	-
chr11	61299566	61299567	chr11:61299567:-	0	-
chr11	61299696	61299697	chr11:61299697:-	0	-
chr11	61299878	61299879	chr11:61299879:-	0	-
chr11	61299931	61299932	chr11:61299932:-	0	-
chr11	61301024	61301025	chr11:61301025:-	0	-
chr11	61302271	61302272	chr11:61302272:-	0	-
chr1	161100296	161100297	chr1:161100297:+	0	+
chr1	161100345	161100346	chr1:161100346:+	0	+
chr1	161100390	161100391	chr1:161100391:-	0	-
chr1	161100448	161100449	chr1:161100449:+	0	+
chr1	161100499	161100500	chr1:161100500:-	0	-
chr1	161100560	161100561	chr1:161100561:-	0	-
chr1	161100667	161100668	chr1:161100668:-	0	-
chr1	161102060	161102061	chr1:161102061:-	0	-
chr1	161102087	161102088	chr1:161102088:-	0	-
chr11	61311992	61311993	chr11:61311993:-	0	-
chr1	161115070	161115071	chr1:161115071:-	0	-
chr1	161115114	161115115	chr1:161115115:-	0	-
chr1	161115230	161115231	chr1:161115231:-	0	-
chr1	161120401	161120402	chr1:161120402:+	0	+
chr1	161120941	161120942	chr1:161120942:+	0	+
chr1	161120976	161120977	chr1:161120977:-	0	-
chr1	161121063	161121064	chr1:161121064:+	0	+
chr1	161121094	161121095	chr1:161121095:+	0	+
chr1	161121193	161121194	chr1:161121194:+	0	+
chr1	161121276	161121277	chr1:161121277:-	0	-
chr1	161121330	161121331	chr1:161121331:-	0	-
chr1	161121381	161121382	chr1:161121382:-	0	-
chr1	161121646	161121647	chr1:161121647:-	0	-
chr1	161121717	161121718	chr1:161121718:-	0	-
chr1	161121726	161121727	chr1:161121727:+	0	+
chr1	161121746	161121747	chr1:161121747:-	0	-
chr1	161121791	161121792	chr1:161121792:-	0	-
chr1	161121836	161121837	chr1:161121837:-	0	-
chr1	161121846	161121847	chr1:161121847:+	0	+
chr1	161121869	161121870	chr1:161121870:-	0	-
chr1	161121973	161121974	chr1:161121974:-	0	-
chr1	161122027	161122028	chr1:161122028:-	0	-
chr1	161122054	161122055	chr1:161122055:-	0	-
chr1	161122316	161122317	chr1:161122317:+	0	+
chr1	161122631	161122632	chr1:161122632:+	0	+
chr1	161122788	161122789	chr1:161122789:-	0	-
chr1	161123696	161123697	chr1:161123697:+	0	+
chr1	161124687	161124688	chr1:161124688:+	0	+
chr1	161125444	161125445	chr1:161125445:+	0	+
chr1	161125812	161125813	chr1:161125813:+	0	+
chr1	161128022	161128023	chr1:161128023:+	0	+
chr1	161130812	161130813	chr1:161130813:+	0	+
chr1	161133411	161133412	chr1:161133412:+	0	+
chr1	161137210	161137211	chr1:161137211:+	0	+
chr1	161139819	161139820	chr1:161139820:+	0	+
chr11	61343093	61343094	chr11:61343094:+	0	+
chr1	161140943	161140944	chr1:161140944:-	0	-
chr11	61344735	61344736	chr11:61344736:+	0	+
chr1	161142540	161142541	chr1:161142541:+	0	+
chr1	161144512	161144513	chr1:161144513:+	0	+
chr11	61346837	61346838	chr11:61346838:+	0	+
chr11	61346921	61346922	chr11:61346922:+	0	+
chr11	61347402	61347403	chr11:61347403:+	0	+
chr1	161146060	161146061	chr1:161146061:+	0	+
chr11	61348465	61348466	chr11:61348466:-	0	-
chr11	61348747	61348748	chr11:61348748:-	0	-
chr11	61348758	61348759	chr11:61348759:+	0	+
chr11	61348804	61348805	chr11:61348805:-	0	-
chr1	15785358	15785359	chr1:15785359:+	0	+
chr11	61352820	61352821	chr11:61352821:+	0	+
chr11	61352983	61352984	chr11:61352984:-	0	-
chr11	61353368	61353369	chr11:61353369:+	0	+
chr11	61353425	61353426	chr11:61353426:+	0	+
chr11	61353660	61353661	chr11:61353661:+	0	+
chr11	61354733	61354734	chr11:61354734:+	0	+
chr1	161153091	161153092	chr1:161153092:-	0	-
chr1	161153755	161153756	chr1:161153756:-	0	-
chr11	61356183	61356184	chr11:61356184:+	0	+
chr11	61357415	61357416	chr11:61357416:-	0	-
chr11	61360512	61360513	chr11:61360513:-	0	-
chr11	61361022	61361023	chr11:61361023:-	0	-
chr1	161158797	161158798	chr1:161158798:+	0	+
chr1	161158855	161158856	chr1:161158856:+	0	+
chr1	161159370	161159371	chr1:161159371:+	0	+
chr1	15786479	15786480	chr1:15786480:+	0	+
chr1	15786588	15786589	chr1:15786589:+	0	+
chr1	161163980	161163981	chr1:161163981:+	0	+
chr11	61367394	61367395	chr11:61367395:+	0	+
chr1	161165722	161165723	chr1:161165723:+	0	+
chr11	61369053	61369054	chr11:61369054:+	0	+
chr11	61369179	61369180	chr11:61369180:+	0	+
chr11	61369210	61369211	chr11:61369211:+	0	+
chr11	61369337	61369338	chr11:61369338:+	0	+
chr11	61369508	61369509	chr11:61369509:+	0	+
chr11	61370400	61370401	chr11:61370401:+	0	+
chr11	61370430	61370431	chr11:61370431:+	0	+
chr1	161170886	161170887	chr1:161170887:+	0	+
chr11	61373409	61373410	chr11:61373410:+	0	+
chr1	161171217	161171218	chr1:161171218:+	0	+
chr1	161171309	161171310	chr1:161171310:-	0	-
chr1	15787620	15787621	chr1:15787621:-	0	-
chr11	61373745	61373746	chr11:61373746:+	0	+
chr1	161171652	161171653	chr1:161171653:-	0	-
chr1	161172993	161172994	chr1:161172994:-	0	-
chr11	61376869	61376870	chr11:61376870:+	0	+
chr11	61377536	61377537	chr11:61377537:+	0	+
chr11	61377889	61377890	chr11:61377890:+	0	+
chr1	161178012	161178013	chr1:161178013:+	0	+
chr1	161178274	161178275	chr1:161178275:+	0	+
chr1	161178658	161178659	chr1:161178659:+	0	+
chr1	15788910	15788911	chr1:15788911:-	0	-
chr1	161184301	161184302	chr1:161184302:-	0	-
chr1	161187242	161187243	chr1:161187243:-	0	-
chr11	61390429	61390430	chr11:61390430:-	0	-
chr1	161189043	161189044	chr1:161189044:-	0	-
chr1	161189747	161189748	chr1:161189748:-	0	-
chr1	161190625	161190626	chr1:161190626:-	0	-
chr11	61394060	61394061	chr11:61394061:+	0	+
chr11	61397056	61397057	chr11:61397057:+	0	+
chr11	61397566	61397567	chr11:61397567:+	0	+
chr1	15790028	15790029	chr1:15790029:-	0	-
chr1	15790069	15790070	chr1:15790070:-	0	-
chr1	161195979	161195980	chr1:161195980:-	0	-
chr11	61398762	61398763	chr11:61398763:+	0	+
chr11	61398844	61398845	chr11:61398845:+	0	+
chr11	61399033	61399034	chr11:61399034:+	0	+
chr11	61400145	61400146	chr11:61400146:+	0	+
chr11	61400392	61400393	chr11:61400393:+	0	+
chr11	61402647	61402648	chr11:61402648:-	0	-
chr11	61402728	61402729	chr11:61402729:-	0	-
chr11	61404399	61404400	chr11:61404400:-	0	-
chr11	61404438	61404439	chr11:61404439:-	0	-
chr11	61406382	61406383	chr11:61406383:+	0	+
chr1	15790913	15790914	chr1:15790914:-	0	-
chr11	61410580	61410581	chr11:61410581:-	0	-
chr11	61410874	61410875	chr11:61410875:-	0	-
chr11	61411767	61411768	chr11:61411768:-	0	-
chr11	61412084	61412085	chr11:61412085:-	0	-
chr11	61412220	61412221	chr11:61412221:+	0	+
chr11	61412249	61412250	chr11:61412250:+	0	+
chr11	61415893	61415894	chr11:61415894:-	0	-
chr1	161214321	161214322	chr1:161214322:+	0	+
chr1	161214365	161214366	chr1:161214366:+	0	+
chr1	161214394	161214395	chr1:161214395:+	0	+
chr11	61418488	61418489	chr11:61418489:-	0	-
chr1	161219244	161219245	chr1:161219245:+	0	+
chr1	161222291	161222292	chr1:161222292:-	0	-
chr11	61428939	61428940	chr11:61428940:-	0	-
chr11	61430361	61430362	chr11:61430362:+	0	+
chr1	15793291	15793292	chr1:15793292:+	0	+
chr1	15793345	15793346	chr1:15793346:+	0	+
chr11	61431625	61431626	chr11:61431626:+	0	+
chr1	161229663	161229664	chr1:161229664:+	0	+
chr1	161230373	161230374	chr1:161230374:+	0	+
chr1	161230546	161230547	chr1:161230547:+	0	+
chr11	612003	612004	chr11:612004:+	0	+
chr1	161230606	161230607	chr1:161230607:+	0	+
chr11	61432985	61432986	chr11:61432986:+	0	+
chr1	161230745	161230746	chr1:161230746:+	0	+
chr1	161230878	161230879	chr1:161230879:+	0	+
chr1	161232856	161232857	chr1:161232857:+	0	+
chr11	612031	612032	chr11:612032:+	0	+
chr1	161233758	161233759	chr1:161233759:+	0	+
chr11	612059	612060	chr11:612060:+	0	+
chr11	61438602	61438603	chr11:61438603:+	0	+
chr11	61439475	61439476	chr11:61439476:+	0	+
chr11	61439744	61439745	chr11:61439745:+	0	+
chr11	61439801	61439802	chr11:61439802:+	0	+
chr11	61440841	61440842	chr11:61440842:+	0	+
chr1	161239832	161239833	chr1:161239833:+	0	+
chr11	612106	612107	chr11:612107:+	0	+
chr11	61445421	61445422	chr11:61445422:+	0	+
chr1	161243278	161243279	chr1:161243279:+	0	+
chr1	161243393	161243394	chr1:161243394:+	0	+
chr11	61446247	61446248	chr11:61446248:+	0	+
chr11	61446732	61446733	chr11:61446733:+	0	+
chr11	61446760	61446761	chr11:61446761:+	0	+
chr11	61446845	61446846	chr11:61446846:+	0	+
chr11	61446942	61446943	chr11:61446943:+	0	+
chr11	61448623	61448624	chr11:61448624:+	0	+
chr11	612166	612167	chr11:612167:+	0	+
chr11	61450053	61450054	chr11:61450054:+	0	+
chr1	161250032	161250033	chr1:161250033:+	0	+
chr11	612221	612222	chr11:612222:+	0	+
chr11	61461430	61461431	chr11:61461431:+	0	+
chr11	61472915	61472916	chr11:61472916:+	0	+
chr11	61473537	61473538	chr11:61473538:+	0	+
chr11	61473613	61473614	chr11:61473614:+	0	+
chr11	61474240	61474241	chr11:61474241:+	0	+
chr1	161279464	161279465	chr1:161279465:-	0	-
chr1	161285449	161285450	chr1:161285450:+	0	+
chr11	612554	612555	chr11:612555:-	0	-
chr1	161285931	161285932	chr1:161285932:+	0	+
chr1	161287422	161287423	chr1:161287423:+	0	+
chr1	161287729	161287730	chr1:161287730:+	0	+
chr11	61490927	61490928	chr11:61490928:+	0	+
chr11	61501079	61501080	chr11:61501080:-	0	-
chr1	161299276	161299277	chr1:161299277:-	0	-
chr1	161304254	161304255	chr1:161304255:-	0	-
chr11	61506648	61506649	chr11:61506649:+	0	+
chr1	161304734	161304735	chr1:161304735:-	0	-
chr11	61510985	61510986	chr11:61510986:-	0	-
chr11	61511017	61511018	chr11:61511018:+	0	+
chr11	61511020	61511021	chr11:61511021:-	0	-
chr11	61511487	61511488	chr11:61511488:+	0	+
chr1	161309552	161309553	chr1:161309553:-	0	-
chr11	61513715	61513716	chr11:61513716:-	0	-
chr11	61515312	61515313	chr11:61515313:-	0	-
chr11	61515508	61515509	chr11:61515509:-	0	-
chr11	61515536	61515537	chr11:61515537:-	0	-
chr11	61516693	61516694	chr11:61516694:-	0	-
chr11	61516755	61516756	chr11:61516756:-	0	-
chr11	61516815	61516816	chr11:61516816:-	0	-
chr11	61516848	61516849	chr11:61516849:-	0	-
chr11	61517243	61517244	chr11:61517244:-	0	-
chr11	61518079	61518080	chr11:61518080:-	0	-
chr11	61522085	61522086	chr11:61522086:-	0	-
chr1	15802539	15802540	chr1:15802540:+	0	+
chr11	61527294	61527295	chr11:61527295:-	0	-
chr11	61540664	61540665	chr11:61540665:-	0	-
chr1	161363076	161363077	chr1:161363077:+	0	+
chr1	161363205	161363206	chr1:161363206:+	0	+
chr1	161364630	161364631	chr1:161364631:+	0	+
chr1	161364737	161364738	chr1:161364738:-	0	-
chr1	161364750	161364751	chr1:161364751:+	0	+
chr1	161364803	161364804	chr1:161364804:+	0	+
chr1	161366115	161366116	chr1:161366116:+	0	+
chr1	15807168	15807169	chr1:15807169:-	0	-
chr1	161368067	161368068	chr1:161368068:+	0	+
chr1	161368306	161368307	chr1:161368307:+	0	+
chr1	161368394	161368395	chr1:161368395:+	0	+
chr1	15807359	15807360	chr1:15807360:-	0	-
chr1	161369740	161369741	chr1:161369741:+	0	+
chr1	161370005	161370006	chr1:161370006:+	0	+
chr1	161370083	161370084	chr1:161370084:+	0	+
chr1	161370438	161370439	chr1:161370439:+	0	+
chr1	161370493	161370494	chr1:161370494:+	0	+
chr1	161371199	161371200	chr1:161371200:+	0	+
chr1	161371242	161371243	chr1:161371243:+	0	+
chr1	161371648	161371649	chr1:161371649:+	0	+
chr1	161371781	161371782	chr1:161371782:+	0	+
chr1	161371839	161371840	chr1:161371840:+	0	+
chr1	161371919	161371920	chr1:161371920:+	0	+
chr1	161371960	161371961	chr1:161371961:+	0	+
chr1	161373115	161373116	chr1:161373116:+	0	+
chr1	161375213	161375214	chr1:161375214:+	0	+
chr1	161375331	161375332	chr1:161375332:+	0	+
chr1	1682039	1682040	chr1:1682040:+	0	+
chr11	61584436	61584437	chr11:61584437:-	0	-
chr1	161386933	161386934	chr1:161386934:+	0	+
chr1	161387506	161387507	chr1:161387507:+	0	+
chr1	161389494	161389495	chr1:161389495:+	0	+
chr1	161389546	161389547	chr1:161389547:-	0	-
chr1	161390878	161390879	chr1:161390879:+	0	+
chr1	161397632	161397633	chr1:161397633:+	0	+
chr1	161401869	161401870	chr1:161401870:+	0	+
chr1	161403701	161403702	chr1:161403702:-	0	-
chr11	61607545	61607546	chr11:61607546:+	0	+
chr11	61608116	61608117	chr11:61608117:+	0	+
chr11	61609554	61609555	chr11:61609555:+	0	+
chr1	161424819	161424820	chr1:161424820:+	0	+
chr1	161424928	161424929	chr1:161424929:+	0	+
chr1	161425023	161425024	chr1:161425024:+	0	+
chr1	161425303	161425304	chr1:161425304:+	0	+
chr1	161425708	161425709	chr1:161425709:+	0	+
chr1	161427965	161427966	chr1:161427966:-	0	-
chr1	15813572	15813573	chr1:15813573:+	0	+
chr1	161431054	161431055	chr1:161431055:-	0	-
chr1	161431968	161431969	chr1:161431969:-	0	-
chr1	15813718	15813719	chr1:15813719:+	0	+
chr1	161434766	161434767	chr1:161434767:+	0	+
chr1	161434833	161434834	chr1:161434834:+	0	+
chr11	61637731	61637732	chr11:61637732:+	0	+
chr11	61639700	61639701	chr11:61639701:+	0	+
chr11	61640444	61640445	chr11:61640445:+	0	+
chr1	161438648	161438649	chr1:161438649:-	0	-
chr11	61641461	61641462	chr11:61641462:+	0	+
chr11	61661570	61661571	chr11:61661571:+	0	+
chr11	61673013	61673014	chr11:61673014:-	0	-
chr1	161473765	161473766	chr1:161473766:+	0	+
chr1	15819100	15819101	chr1:15819101:-	0	-
chr1	161496140	161496141	chr1:161496141:+	0	+
chr11	61703814	61703815	chr11:61703815:-	0	-
chr1	161518557	161518558	chr1:161518558:+	0	+
chr1	161519828	161519829	chr1:161519829:+	0	+
chr1	161526795	161526796	chr1:161526796:+	0	+
chr1	161526906	161526907	chr1:161526907:+	0	+
chr11	61729341	61729342	chr11:61729342:+	0	+
chr1	161531164	161531165	chr1:161531165:+	0	+
chr1	161531212	161531213	chr1:161531213:+	0	+
chr1	161540362	161540363	chr1:161540363:+	0	+
chr1	161540411	161540412	chr1:161540412:+	0	+
chr1	161540602	161540603	chr1:161540603:+	0	+
chr1	161541758	161541759	chr1:161541759:-	0	-
chr1	161541821	161541822	chr1:161541822:-	0	-
chr11	61746938	61746939	chr11:61746939:+	0	+
chr11	61747000	61747001	chr11:61747001:+	0	+
chr11	61750805	61750806	chr11:61750806:-	0	-
chr11	61751519	61751520	chr11:61751520:-	0	-
chr11	61763892	61763893	chr11:61763893:-	0	-
chr11	61766931	61766932	chr11:61766932:+	0	+
chr11	61768462	61768463	chr11:61768463:-	0	-
chr11	61778793	61778794	chr11:61778794:-	0	-
chr11	61782244	61782245	chr11:61782245:+	0	+
chr1	15828507	15828508	chr1:15828508:+	0	+
chr11	61783406	61783407	chr11:61783407:+	0	+
chr1	15828743	15828744	chr1:15828744:+	0	+
chr11	61784972	61784973	chr11:61784973:-	0	-
chr11	61786662	61786663	chr11:61786663:+	0	+
chr11	61788517	61788518	chr11:61788518:+	0	+
chr11	61788943	61788944	chr11:61788944:-	0	-
chr11	61788990	61788991	chr11:61788991:-	0	-
chr11	61789129	61789130	chr11:61789130:-	0	-
chr11	61789166	61789167	chr11:61789167:-	0	-
chr11	61789860	61789861	chr11:61789861:-	0	-
chr11	61791990	61791991	chr11:61791991:-	0	-
chr11	61794166	61794167	chr11:61794167:-	0	-
chr11	61794409	61794410	chr11:61794410:-	0	-
chr11	61794494	61794495	chr11:61794495:-	0	-
chr11	61794751	61794752	chr11:61794752:-	0	-
chr11	61794930	61794931	chr11:61794931:-	0	-
chr11	61796519	61796520	chr11:61796520:+	0	+
chr11	61796727	61796728	chr11:61796728:-	0	-
chr11	61797107	61797108	chr11:61797108:+	0	+
chr11	61797168	61797169	chr11:61797169:+	0	+
chr11	61797226	61797227	chr11:61797227:-	0	-
chr11	61797237	61797238	chr11:61797238:+	0	+
chr11	61797283	61797284	chr11:61797284:+	0	+
chr11	61797301	61797302	chr11:61797302:-	0	-
chr11	61797423	61797424	chr11:61797424:-	0	-
chr11	61797553	61797554	chr11:61797554:-	0	-
chr11	61797679	61797680	chr11:61797680:-	0	-
chr11	61797729	61797730	chr11:61797730:+	0	+
chr11	61797853	61797854	chr11:61797854:-	0	-
chr11	61799624	61799625	chr11:61799625:-	0	-
chr11	61799683	61799684	chr11:61799684:-	0	-
chr11	61799750	61799751	chr11:61799751:-	0	-
chr11	61800876	61800877	chr11:61800877:-	0	-
chr11	61801054	61801055	chr11:61801055:-	0	-
chr11	61801249	61801250	chr11:61801250:-	0	-
chr11	61801498	61801499	chr11:61801499:-	0	-
chr11	61801837	61801838	chr11:61801838:-	0	-
chr11	61802108	61802109	chr11:61802109:-	0	-
chr11	61802272	61802273	chr11:61802273:-	0	-
chr11	61803448	61803449	chr11:61803449:-	0	-
chr11	6136124	6136125	chr11:6136125:-	0	-
chr11	61807830	61807831	chr11:61807831:-	0	-
chr11	61809264	61809265	chr11:61809265:-	0	-
chr11	61809320	61809321	chr11:61809321:-	0	-
chr11	61809604	61809605	chr11:61809605:+	0	+
chr11	61809958	61809959	chr11:61809959:-	0	-
chr11	61812091	61812092	chr11:61812092:-	0	-
chr11	61812956	61812957	chr11:61812957:+	0	+
chr11	61813228	61813229	chr11:61813229:+	0	+
chr11	61813242	61813243	chr11:61813243:-	0	-
chr11	61814099	61814100	chr11:61814100:+	0	+
chr11	61814139	61814140	chr11:61814140:+	0	+
chr1	161612794	161612795	chr1:161612795:+	0	+
chr11	61816309	61816310	chr11:61816310:-	0	-
chr1	15831884	15831885	chr1:15831885:-	0	-
chr1	15831988	15831989	chr1:15831989:-	0	-
chr11	61817512	61817513	chr11:61817513:+	0	+
chr11	61818562	61818563	chr11:61818563:+	0	+
chr1	161623195	161623196	chr1:161623196:-	0	-
chr1	161623258	161623259	chr1:161623259:-	0	-
chr11	61826511	61826512	chr11:61826512:+	0	+
chr11	61827428	61827429	chr11:61827429:-	0	-
chr11	61828092	61828093	chr11:61828093:-	0	-
chr11	61830619	61830620	chr11:61830620:+	0	+
chr1	15833574	15833575	chr1:15833575:+	0	+
chr11	61836087	61836088	chr11:61836088:+	0	+
chr1	15834072	15834073	chr1:15834073:-	0	-
chr1	15834135	15834136	chr1:15834136:-	0	-
chr1	15834209	15834210	chr1:15834210:-	0	-
chr1	15834246	15834247	chr1:15834247:-	0	-
chr1	15834292	15834293	chr1:15834293:-	0	-
chr11	61844081	61844082	chr11:61844082:+	0	+
chr11	61845030	61845031	chr11:61845031:-	0	-
chr11	61845977	61845978	chr11:61845978:+	0	+
chr11	61849889	61849890	chr11:61849890:+	0	+
chr11	61850063	61850064	chr11:61850064:+	0	+
chr11	61850595	61850596	chr11:61850596:+	0	+
chr11	61850692	61850693	chr11:61850693:+	0	+
chr11	61850724	61850725	chr11:61850725:+	0	+
chr11	61851903	61851904	chr11:61851904:+	0	+
chr11	61858178	61858179	chr11:61858179:+	0	+
chr11	61860003	61860004	chr11:61860004:+	0	+
chr11	61864228	61864229	chr11:61864229:+	0	+
chr11	61865809	61865810	chr11:61865810:+	0	+
chr11	61865922	61865923	chr11:61865923:+	0	+
chr11	61866617	61866618	chr11:61866618:+	0	+
chr11	61867347	61867348	chr11:61867348:+	0	+
chr11	61868572	61868573	chr11:61868573:+	0	+
chr11	61871733	61871734	chr11:61871734:+	0	+
chr11	61873525	61873526	chr11:61873526:-	0	-
chr1	15837887	15837888	chr1:15837888:+	0	+
chr11	61879115	61879116	chr11:61879116:-	0	-
chr11	61879162	61879163	chr11:61879163:-	0	-
chr1	161677977	161677978	chr1:161677978:+	0	+
chr1	161678653	161678654	chr1:161678654:+	0	+
chr1	161683694	161683695	chr1:161683695:-	0	-
chr1	161684781	161684782	chr1:161684782:-	0	-
chr1	161684946	161684947	chr1:161684947:-	0	-
chr1	15839173	15839174	chr1:15839174:-	0	-
chr11	61897167	61897168	chr11:61897168:-	0	-
chr11	61897233	61897234	chr11:61897234:-	0	-
chr11	61897267	61897268	chr11:61897268:-	0	-
chr11	61897300	61897301	chr11:61897301:-	0	-
chr11	61899156	61899157	chr11:61899157:-	0	-
chr1	161713440	161713441	chr1:161713441:+	0	+
chr1	161713550	161713551	chr1:161713551:+	0	+
chr1	161714351	161714352	chr1:161714352:+	0	+
chr1	161715164	161715165	chr1:161715165:+	0	+
chr11	61926126	61926127	chr11:61926127:+	0	+
chr1	161724167	161724168	chr1:161724168:-	0	-
chr1	161727222	161727223	chr1:161727223:-	0	-
chr1	161727751	161727752	chr1:161727752:+	0	+
chr1	161728097	161728098	chr1:161728098:+	0	+
chr1	161728142	161728143	chr1:161728143:+	0	+
chr1	161728177	161728178	chr1:161728178:+	0	+
chr1	161730283	161730284	chr1:161730284:-	0	-
chr1	161731801	161731802	chr1:161731802:+	0	+
chr1	161732528	161732529	chr1:161732529:+	0	+
chr1	15844050	15844051	chr1:15844051:+	0	+
chr1	15844217	15844218	chr1:15844218:+	0	+
chr11	6149562	6149563	chr11:6149563:+	0	+
chr1	15844902	15844903	chr1:15844903:-	0	-
chr11	61950663	61950664	chr11:61950664:-	0	-
chr1	161748539	161748540	chr1:161748540:-	0	-
chr1	161749412	161749413	chr1:161749413:-	0	-
chr1	161749460	161749461	chr1:161749461:-	0	-
chr11	61953923	61953924	chr11:61953924:-	0	-
chr11	61953978	61953979	chr11:61953979:-	0	-
chr11	61955137	61955138	chr11:61955138:-	0	-
chr11	61957233	61957234	chr11:61957234:-	0	-
chr1	161755846	161755847	chr1:161755847:+	0	+
chr1	161756778	161756779	chr1:161756779:+	0	+
chr1	161757161	161757162	chr1:161757162:+	0	+
chr1	161757322	161757323	chr1:161757323:+	0	+
chr1	161757443	161757444	chr1:161757444:+	0	+
chr11	61960257	61960258	chr11:61960258:+	0	+
chr1	161760235	161760236	chr1:161760236:-	0	-
chr11	61962857	61962858	chr11:61962858:+	0	+
chr11	61963497	61963498	chr11:61963498:-	0	-
chr11	61963541	61963542	chr11:61963542:-	0	-
chr11	61963563	61963564	chr11:61963564:+	0	+
chr11	61963593	61963594	chr11:61963594:+	0	+
chr11	61963657	61963658	chr11:61963658:+	0	+
chr11	61963863	61963864	chr11:61963864:+	0	+
chr11	61963993	61963994	chr11:61963994:-	0	-
chr11	61964020	61964021	chr11:61964021:-	0	-
chr11	61964057	61964058	chr11:61964058:-	0	-
chr11	61964071	61964072	chr11:61964072:+	0	+
chr1	161761877	161761878	chr1:161761878:-	0	-
chr11	61964226	61964227	chr11:61964227:-	0	-
chr11	61964282	61964283	chr11:61964283:+	0	+
chr11	61964284	61964285	chr11:61964285:-	0	-
chr11	61964332	61964333	chr11:61964333:-	0	-
chr11	61964385	61964386	chr11:61964386:-	0	-
chr11	61964419	61964420	chr11:61964420:-	0	-
chr11	61964459	61964460	chr11:61964460:-	0	-
chr11	61964460	61964461	chr11:61964461:+	0	+
chr11	61964488	61964489	chr11:61964489:-	0	-
chr11	61964529	61964530	chr11:61964530:-	0	-
chr11	61964562	61964563	chr11:61964563:-	0	-
chr11	61964652	61964653	chr11:61964653:-	0	-
chr11	61964680	61964681	chr11:61964681:-	0	-
chr11	61964711	61964712	chr11:61964712:-	0	-
chr1	15846725	15846726	chr1:15846726:+	0	+
chr11	61964759	61964760	chr11:61964760:-	0	-
chr1	15846733	15846734	chr1:15846734:-	0	-
chr11	61965009	61965010	chr11:61965010:-	0	-
chr11	61965044	61965045	chr11:61965045:-	0	-
chr11	61965262	61965263	chr11:61965263:-	0	-
chr1	161763782	161763783	chr1:161763783:-	0	-
chr11	61966455	61966456	chr11:61966456:-	0	-
chr11	61967316	61967317	chr11:61967317:-	0	-
chr11	61967384	61967385	chr11:61967385:-	0	-
chr11	61967409	61967410	chr11:61967410:-	0	-
chr11	61967453	61967454	chr11:61967454:-	0	-
chr11	61967487	61967488	chr11:61967488:-	0	-
chr11	61968878	61968879	chr11:61968879:+	0	+
chr11	61968879	61968880	chr11:61968880:-	0	-
chr11	61968919	61968920	chr11:61968920:-	0	-
chr1	161778320	161778321	chr1:161778321:+	0	+
chr1	15849054	15849055	chr1:15849055:+	0	+
chr1	15849148	15849149	chr1:15849149:-	0	-
chr1	15849191	15849192	chr1:15849192:-	0	-
chr1	161789252	161789253	chr1:161789253:-	0	-
chr1	161790462	161790463	chr1:161790463:+	0	+
chr1	161797019	161797020	chr1:161797020:+	0	+
chr11	61999493	61999494	chr11:61999494:+	0	+
chr11	61999693	61999694	chr11:61999694:+	0	+
chr1	161801359	161801360	chr1:161801360:-	0	-
chr1	161802344	161802345	chr1:161802345:+	0	+
chr11	62008468	62008469	chr11:62008469:-	0	-
chr11	62017217	62017218	chr11:62017218:+	0	+
chr1	161824401	161824402	chr1:161824402:+	0	+
chr1	161824712	161824713	chr1:161824713:+	0	+
chr11	62051426	62051427	chr11:62051427:+	0	+
chr1	161865967	161865968	chr1:161865968:+	0	+
chr1	161865992	161865993	chr1:161865993:+	0	+
chr11	62069737	62069738	chr11:62069738:-	0	-
chr11	62071253	62071254	chr11:62071254:-	0	-
chr1	161871094	161871095	chr1:161871095:+	0	+
chr1	15858264	15858265	chr1:15858265:+	0	+
chr11	62080919	62080920	chr11:62080920:-	0	-
chr11	62082718	62082719	chr11:62082719:+	0	+
chr1	161884214	161884215	chr1:161884215:-	0	-
chr1	161887450	161887451	chr1:161887451:+	0	+
chr1	161887799	161887800	chr1:161887800:+	0	+
chr1	161887994	161887995	chr1:161887995:+	0	+
chr1	161888483	161888484	chr1:161888484:+	0	+
chr1	161888559	161888560	chr1:161888560:+	0	+
chr11	62090977	62090978	chr11:62090978:+	0	+
chr1	161892187	161892188	chr1:161892188:+	0	+
chr1	161894129	161894130	chr1:161894130:+	0	+
chr11	62116467	62116468	chr11:62116468:-	0	-
chr11	62123645	62123646	chr11:62123646:-	0	-
chr1	15862917	15862918	chr1:15862918:-	0	-
chr11	62128254	62128255	chr11:62128255:+	0	+
chr11	62148554	62148555	chr11:62148555:+	0	+
chr11	62149592	62149593	chr11:62149593:+	0	+
chr11	62152123	62152124	chr11:62152124:+	0	+
chr11	62152325	62152326	chr11:62152326:+	0	+
chr11	62152852	62152853	chr11:62152853:+	0	+
chr11	62153156	62153157	chr11:62153157:+	0	+
chr11	62153280	62153281	chr11:62153281:+	0	+
chr11	62153310	62153311	chr11:62153311:+	0	+
chr11	62153367	62153368	chr11:62153368:+	0	+
chr11	62153513	62153514	chr11:62153514:+	0	+
chr11	62153552	62153553	chr11:62153553:+	0	+
chr11	62153626	62153627	chr11:62153627:+	0	+
chr11	62153663	62153664	chr11:62153664:+	0	+
chr11	62153962	62153963	chr11:62153963:+	0	+
chr11	62154098	62154099	chr11:62154099:+	0	+
chr11	62154399	62154400	chr11:62154400:+	0	+
chr11	62154508	62154509	chr11:62154509:+	0	+
chr11	62154559	62154560	chr11:62154560:+	0	+
chr11	62154650	62154651	chr11:62154651:+	0	+
chr11	62154678	62154679	chr11:62154679:+	0	+
chr11	62154737	62154738	chr11:62154738:+	0	+
chr11	62154778	62154779	chr11:62154779:+	0	+
chr11	62154811	62154812	chr11:62154812:+	0	+
chr11	62155473	62155474	chr11:62155474:+	0	+
chr11	62156333	62156334	chr11:62156334:+	0	+
chr11	62156437	62156438	chr11:62156438:+	0	+
chr11	62157298	62157299	chr11:62157299:+	0	+
chr1	161958776	161958777	chr1:161958777:+	0	+
chr1	161958908	161958909	chr1:161958909:+	0	+
chr1	161958961	161958962	chr1:161958962:+	0	+
chr1	161959000	161959001	chr1:161959001:+	0	+
chr1	161959025	161959026	chr1:161959026:+	0	+
chr1	161959061	161959062	chr1:161959062:+	0	+
chr1	161959087	161959088	chr1:161959088:+	0	+
chr1	161959122	161959123	chr1:161959123:+	0	+
chr1	161960112	161960113	chr1:161960113:+	0	+
chr1	161960191	161960192	chr1:161960192:+	0	+
chr1	161960311	161960312	chr1:161960312:+	0	+
chr1	161961037	161961038	chr1:161961038:+	0	+
chr1	161961668	161961669	chr1:161961669:+	0	+
chr1	161962107	161962108	chr1:161962108:+	0	+
chr1	161964069	161964070	chr1:161964070:+	0	+
chr1	161966704	161966705	chr1:161966705:+	0	+
chr1	161968034	161968035	chr1:161968035:+	0	+
chr11	62170973	62170974	chr11:62170974:-	0	-
chr1	161969388	161969389	chr1:161969389:+	0	+
chr1	161975516	161975517	chr1:161975517:+	0	+
chr1	161977584	161977585	chr1:161977585:+	0	+
chr1	161978431	161978432	chr1:161978432:-	0	-
chr1	161980620	161980621	chr1:161980621:+	0	+
chr1	161983191	161983192	chr1:161983192:-	0	-
chr1	161983281	161983282	chr1:161983282:+	0	+
chr1	161983538	161983539	chr1:161983539:-	0	-
chr1	161990155	161990156	chr1:161990156:-	0	-
chr1	161990255	161990256	chr1:161990256:-	0	-
chr1	161990323	161990324	chr1:161990324:-	0	-
chr1	161996186	161996187	chr1:161996187:-	0	-
chr1	162005732	162005733	chr1:162005733:-	0	-
chr11	62213942	62213943	chr11:62213943:+	0	+
chr1	162012679	162012680	chr1:162012680:-	0	-
chr11	6177542	6177543	chr11:6177543:-	0	-
chr11	62224159	62224160	chr11:62224160:+	0	+
chr1	162024535	162024536	chr1:162024536:+	0	+
chr1	162024858	162024859	chr1:162024859:+	0	+
chr1	15873804	15873805	chr1:15873805:+	0	+
chr11	62244811	62244812	chr11:62244812:+	0	+
chr11	62273159	62273160	chr11:62273160:+	0	+
chr1	15881944	15881945	chr1:15881945:+	0	+
chr1	162121082	162121083	chr1:162121083:-	0	-
chr11	62335801	62335802	chr11:62335802:-	0	-
chr11	62355848	62355849	chr11:62355849:-	0	-
chr11	62357203	62357204	chr11:62357204:+	0	+
chr1	162156113	162156114	chr1:162156114:+	0	+
chr11	62362891	62362892	chr11:62362892:-	0	-
chr11	62371056	62371057	chr11:62371057:+	0	+
chr11	62377317	62377318	chr11:62377318:+	0	+
chr11	62377552	62377553	chr11:62377553:+	0	+
chr11	62392379	62392380	chr11:62392380:+	0	+
chr11	62392722	62392723	chr11:62392723:+	0	+
chr11	62393411	62393412	chr11:62393412:+	0	+
chr1	15889710	15889711	chr1:15889711:-	0	-
chr11	62401423	62401424	chr11:62401424:+	0	+
chr11	62407365	62407366	chr11:62407366:-	0	-
chr1	162207916	162207917	chr1:162207917:+	0	+
chr11	62423194	62423195	chr11:62423195:+	0	+
chr1	162221142	162221143	chr1:162221143:+	0	+
chr11	62425328	62425329	chr11:62425329:+	0	+
chr11	62433543	62433544	chr11:62433544:-	0	-
chr1	162255490	162255491	chr1:162255491:-	0	-
chr11	6201900	6201901	chr11:6201901:-	0	-
chr1	162287435	162287436	chr1:162287436:+	0	+
chr11	62498915	62498916	chr11:62498916:-	0	-
chr11	62514019	62514020	chr11:62514020:-	0	-
chr11	62515901	62515902	chr11:62515902:-	0	-
chr11	62516470	62516471	chr11:62516471:-	0	-
chr11	62516856	62516857	chr11:62516857:-	0	-
chr11	62524571	62524572	chr11:62524572:-	0	-
chr1	162324416	162324417	chr1:162324417:-	0	-
chr11	62532955	62532956	chr11:62532956:-	0	-
chr11	62533486	62533487	chr11:62533487:-	0	-
chr11	62546422	62546423	chr11:62546423:+	0	+
chr11	62547695	62547696	chr11:62547696:+	0	+
chr11	62557537	62557538	chr11:62557538:-	0	-
chr11	6211344	6211345	chr11:6211345:-	0	-
chr11	6211402	6211403	chr11:6211403:-	0	-
chr11	62559269	62559270	chr11:62559270:-	0	-
chr11	62559444	62559445	chr11:62559445:-	0	-
chr11	62559469	62559470	chr11:62559470:-	0	-
chr11	62559595	62559596	chr11:62559596:-	0	-
chr11	62559639	62559640	chr11:62559640:-	0	-
chr11	62559668	62559669	chr11:62559669:-	0	-
chr11	62559694	62559695	chr11:62559695:-	0	-
chr11	62559720	62559721	chr11:62559721:-	0	-
chr11	62559767	62559768	chr11:62559768:-	0	-
chr11	62565481	62565482	chr11:62565482:-	0	-
chr11	62566939	62566940	chr11:62566940:-	0	-
chr11	62567410	62567411	chr11:62567411:-	0	-
chr11	62567439	62567440	chr11:62567440:-	0	-
chr1	162368450	162368451	chr1:162368451:+	0	+
chr1	162368951	162368952	chr1:162368952:+	0	+
chr1	162369014	162369015	chr1:162369015:+	0	+
chr1	162369654	162369655	chr1:162369655:+	0	+
chr11	62572581	62572582	chr11:62572582:-	0	-
chr1	162370474	162370475	chr1:162370475:+	0	+
chr11	62575051	62575052	chr11:62575052:-	0	-
chr11	62575070	62575071	chr11:62575071:+	0	+
chr11	62575095	62575096	chr11:62575096:+	0	+
chr11	62577601	62577602	chr11:62577602:-	0	-
chr11	62577715	62577716	chr11:62577716:-	0	-
chr11	62579230	62579231	chr11:62579231:+	0	+
chr11	6214062	6214063	chr11:6214063:+	0	+
chr1	162383704	162383705	chr1:162383705:+	0	+
chr1	162383977	162383978	chr1:162383978:+	0	+
chr1	162384031	162384032	chr1:162384032:+	0	+
chr1	162386811	162386812	chr1:162386812:+	0	+
chr11	62591929	62591930	chr11:62591930:+	0	+
chr11	62593213	62593214	chr11:62593214:-	0	-
chr11	62593267	62593268	chr11:62593268:-	0	-
chr11	62593465	62593466	chr11:62593466:+	0	+
chr11	62593501	62593502	chr11:62593502:-	0	-
chr1	162391249	162391250	chr1:162391250:+	0	+
chr1	162391360	162391361	chr1:162391361:+	0	+
chr11	62593713	62593714	chr11:62593714:-	0	-
chr1	162391572	162391573	chr1:162391573:+	0	+
chr11	62596457	62596458	chr11:62596458:-	0	-
chr11	62600388	62600389	chr11:62600389:+	0	+
chr11	62602132	62602133	chr11:62602133:+	0	+
chr11	62602217	62602218	chr11:62602218:-	0	-
chr11	62603572	62603573	chr11:62603573:+	0	+
chr1	162406553	162406554	chr1:162406554:+	0	+
chr11	62615032	62615033	chr11:62615033:+	0	+
chr11	62615056	62615057	chr11:62615057:-	0	-
chr11	62615103	62615104	chr11:62615104:-	0	-
chr11	62615115	62615116	chr11:62615116:+	0	+
chr11	62615267	62615268	chr11:62615268:-	0	-
chr11	62615295	62615296	chr11:62615296:-	0	-
chr11	62615386	62615387	chr11:62615387:-	0	-
chr11	62615731	62615732	chr11:62615732:-	0	-
chr11	62621158	62621159	chr11:62621159:-	0	-
chr11	62624828	62624829	chr11:62624829:-	0	-
chr11	62625061	62625062	chr11:62625062:-	0	-
chr11	62625096	62625097	chr11:62625097:-	0	-
chr11	62625193	62625194	chr11:62625194:-	0	-
chr11	62625251	62625252	chr11:62625252:-	0	-
chr11	62625314	62625315	chr11:62625315:-	0	-
chr11	62625577	62625578	chr11:62625578:-	0	-
chr11	62626070	62626071	chr11:62626071:-	0	-
chr1	162425296	162425297	chr1:162425297:+	0	+
chr11	62628957	62628958	chr11:62628958:-	0	-
chr1	162426741	162426742	chr1:162426742:+	0	+
chr11	62630708	62630709	chr11:62630709:-	0	-
chr11	62633212	62633213	chr11:62633213:-	0	-
chr11	62641597	62641598	chr11:62641598:-	0	-
chr11	62641904	62641905	chr11:62641905:-	0	-
chr11	62645749	62645750	chr11:62645750:-	0	-
chr11	62646787	62646788	chr11:62646788:-	0	-
chr11	62646850	62646851	chr11:62646851:-	0	-
chr11	62649492	62649493	chr11:62649493:-	0	-
chr11	62649900	62649901	chr11:62649901:-	0	-
chr11	62650117	62650118	chr11:62650118:+	0	+
chr11	62651998	62651999	chr11:62651999:+	0	+
chr11	62655710	62655711	chr11:62655711:-	0	-
chr11	62658094	62658095	chr11:62658095:-	0	-
chr11	62660260	62660261	chr11:62660261:-	0	-
chr11	62661405	62661406	chr11:62661406:-	0	-
chr11	62661487	62661488	chr11:62661488:-	0	-
chr11	62661616	62661617	chr11:62661617:-	0	-
chr11	62662773	62662774	chr11:62662774:-	0	-
chr11	62662816	62662817	chr11:62662817:-	0	-
chr11	62663099	62663100	chr11:62663100:-	0	-
chr11	62664104	62664105	chr11:62664105:+	0	+
chr11	62665573	62665574	chr11:62665574:+	0	+
chr11	62665642	62665643	chr11:62665643:+	0	+
chr11	62665710	62665711	chr11:62665711:+	0	+
chr11	62667006	62667007	chr11:62667007:+	0	+
chr11	62667070	62667071	chr11:62667071:+	0	+
chr11	62667270	62667271	chr11:62667271:+	0	+
chr11	62668107	62668108	chr11:62668108:+	0	+
chr11	62670307	62670308	chr11:62670308:+	0	+
chr11	62670394	62670395	chr11:62670395:+	0	+
chr11	62670452	62670453	chr11:62670453:+	0	+
chr11	62671235	62671236	chr11:62671236:-	0	-
chr11	62671256	62671257	chr11:62671257:+	0	+
chr11	62672351	62672352	chr11:62672352:+	0	+
chr11	62672379	62672380	chr11:62672380:+	0	+
chr11	62673491	62673492	chr11:62673492:+	0	+
chr11	62673494	62673495	chr11:62673495:-	0	-
chr11	62673572	62673573	chr11:62673573:+	0	+
chr11	62673666	62673667	chr11:62673667:+	0	+
chr11	62674003	62674004	chr11:62674004:+	0	+
chr11	62674412	62674413	chr11:62674413:+	0	+
chr11	62674714	62674715	chr11:62674715:+	0	+
chr11	62675044	62675045	chr11:62675045:+	0	+
chr11	62676262	62676263	chr11:62676263:+	0	+
chr11	62676499	62676500	chr11:62676500:-	0	-
chr11	62676526	62676527	chr11:62676527:-	0	-
chr11	62676561	62676562	chr11:62676562:-	0	-
chr11	62676678	62676679	chr11:62676679:-	0	-
chr11	62677583	62677584	chr11:62677584:-	0	-
chr11	62677926	62677927	chr11:62677927:-	0	-
chr11	62678024	62678025	chr11:62678025:-	0	-
chr1	162480731	162480732	chr1:162480732:+	0	+
chr1	162483032	162483033	chr1:162483033:-	0	-
chr11	62686405	62686406	chr11:62686406:-	0	-
chr11	62687499	62687500	chr11:62687500:-	0	-
chr11	62689272	62689273	chr11:62689273:-	0	-
chr11	62690238	62690239	chr11:62690239:-	0	-
chr11	62690279	62690280	chr11:62690280:-	0	-
chr11	62690340	62690341	chr11:62690341:-	0	-
chr11	62690397	62690398	chr11:62690398:-	0	-
chr11	62690792	62690793	chr11:62690793:-	0	-
chr1	162495504	162495505	chr1:162495505:-	0	-
chr11	62700107	62700108	chr11:62700108:+	0	+
chr11	62709200	62709201	chr11:62709201:+	0	+
chr11	62712354	62712355	chr11:62712355:-	0	-
chr11	62712633	62712634	chr11:62712634:-	0	-
chr11	62712683	62712684	chr11:62712684:-	0	-
chr11	62712753	62712754	chr11:62712754:-	0	-
chr11	62712787	62712788	chr11:62712788:-	0	-
chr11	62713016	62713017	chr11:62713017:-	0	-
chr11	62714747	62714748	chr11:62714748:-	0	-
chr11	62714818	62714819	chr11:62714819:-	0	-
chr11	62714977	62714978	chr11:62714978:-	0	-
chr11	62715046	62715047	chr11:62715047:-	0	-
chr11	62715079	62715080	chr11:62715080:-	0	-
chr11	62715314	62715315	chr11:62715315:-	0	-
chr11	62715509	62715510	chr11:62715510:-	0	-
chr11	62715698	62715699	chr11:62715699:-	0	-
chr11	62717059	62717060	chr11:62717060:-	0	-
chr11	62717144	62717145	chr11:62717145:-	0	-
chr11	62718368	62718369	chr11:62718369:-	0	-
chr11	62722203	62722204	chr11:62722204:-	0	-
chr11	62722428	62722429	chr11:62722429:-	0	-
chr1	162522569	162522570	chr1:162522570:+	0	+
chr1	162522901	162522902	chr1:162522902:+	0	+
chr1	162523048	162523049	chr1:162523049:+	0	+
chr1	162523077	162523078	chr1:162523078:+	0	+
chr1	162523109	162523110	chr1:162523110:+	0	+
chr1	162523172	162523173	chr1:162523173:+	0	+
chr1	162523565	162523566	chr1:162523566:+	0	+
chr1	162523687	162523688	chr1:162523688:+	0	+
chr11	62726140	62726141	chr11:62726141:-	0	-
chr1	162524885	162524886	chr1:162524886:+	0	+
chr1	162525092	162525093	chr1:162525093:+	0	+
chr11	62728377	62728378	chr11:62728378:+	0	+
chr1	162526129	162526130	chr1:162526130:+	0	+
chr1	162526548	162526549	chr1:162526549:+	0	+
chr1	162526576	162526577	chr1:162526577:+	0	+
chr1	162526804	162526805	chr1:162526805:+	0	+
chr1	162527459	162527460	chr1:162527460:+	0	+
chr1	162527659	162527660	chr1:162527660:+	0	+
chr1	162527713	162527714	chr1:162527714:+	0	+
chr1	162527847	162527848	chr1:162527848:+	0	+
chr1	162527913	162527914	chr1:162527914:+	0	+
chr1	162527986	162527987	chr1:162527987:+	0	+
chr1	162529609	162529610	chr1:162529610:+	0	+
chr1	162529735	162529736	chr1:162529736:+	0	+
chr1	162533290	162533291	chr1:162533291:+	0	+
chr11	62738445	62738446	chr11:62738446:+	0	+
chr11	62738475	62738476	chr11:62738476:+	0	+
chr11	62738602	62738603	chr11:62738603:+	0	+
chr11	62738635	62738636	chr11:62738636:+	0	+
chr11	62740284	62740285	chr11:62740285:+	0	+
chr11	62740339	62740340	chr11:62740340:+	0	+
chr11	62740432	62740433	chr11:62740433:+	0	+
chr1	162539779	162539780	chr1:162539780:+	0	+
chr11	62748318	62748319	chr11:62748319:-	0	-
chr11	62748326	62748327	chr11:62748327:+	0	+
chr11	62750962	62750963	chr11:62750963:-	0	-
chr11	62751977	62751978	chr11:62751978:-	0	-
chr11	62762100	62762101	chr11:62762101:+	0	+
chr11	62762691	62762692	chr11:62762692:+	0	+
chr1	162563116	162563117	chr1:162563117:+	0	+
chr11	62765716	62765717	chr11:62765717:+	0	+
chr11	62766671	62766672	chr11:62766672:+	0	+
chr11	62766709	62766710	chr11:62766710:+	0	+
chr11	62766764	62766765	chr11:62766765:+	0	+
chr11	62767240	62767241	chr11:62767241:+	0	+
chr11	62767335	62767336	chr11:62767336:+	0	+
chr11	62767708	62767709	chr11:62767709:-	0	-
chr1	162566480	162566481	chr1:162566481:+	0	+
chr11	62771119	62771120	chr11:62771120:-	0	-
chr11	62771186	62771187	chr11:62771187:+	0	+
chr11	62771219	62771220	chr11:62771220:+	0	+
chr11	62784800	62784801	chr11:62784801:-	0	-
chr11	62786027	62786028	chr11:62786028:-	0	-
chr11	62787341	62787342	chr11:62787342:+	0	+
chr11	62787930	62787931	chr11:62787931:+	0	+
chr11	62788034	62788035	chr11:62788035:-	0	-
chr11	62789576	62789577	chr11:62789577:+	0	+
chr11	62789798	62789799	chr11:62789799:+	0	+
chr11	62789868	62789869	chr11:62789869:+	0	+
chr11	62789901	62789902	chr11:62789902:+	0	+
chr11	62789988	62789989	chr11:62789989:+	0	+
chr11	62790068	62790069	chr11:62790069:+	0	+
chr11	62790132	62790133	chr11:62790133:+	0	+
chr11	62790191	62790192	chr11:62790192:+	0	+
chr11	62790216	62790217	chr11:62790217:+	0	+
chr11	62790245	62790246	chr11:62790246:+	0	+
chr11	62790327	62790328	chr11:62790328:-	0	-
chr11	62790386	62790387	chr11:62790387:-	0	-
chr11	62790399	62790400	chr11:62790400:+	0	+
chr11	62790441	62790442	chr11:62790442:-	0	-
chr11	62790563	62790564	chr11:62790564:-	0	-
chr11	62790630	62790631	chr11:62790631:-	0	-
chr11	62791011	62791012	chr11:62791012:+	0	+
chr1	162588814	162588815	chr1:162588815:+	0	+
chr11	62791153	62791154	chr11:62791154:+	0	+
chr1	162589016	162589017	chr1:162589017:+	0	+
chr11	62792129	62792130	chr11:62792130:-	0	-
chr11	62792169	62792170	chr11:62792170:+	0	+
chr11	62792170	62792171	chr11:62792171:-	0	-
chr11	62792794	62792795	chr11:62792795:+	0	+
chr11	62792867	62792868	chr11:62792868:+	0	+
chr11	62792908	62792909	chr11:62792909:+	0	+
chr11	62794635	62794636	chr11:62794636:+	0	+
chr11	62795630	62795631	chr11:62795631:+	0	+
chr11	62796371	62796372	chr11:62796372:+	0	+
chr1	162599740	162599741	chr1:162599741:+	0	+
chr1	162599775	162599776	chr1:162599776:+	0	+
chr1	162599836	162599837	chr1:162599837:+	0	+
chr1	162599929	162599930	chr1:162599930:+	0	+
chr1	162600393	162600394	chr1:162600394:+	0	+
chr1	162600588	162600589	chr1:162600589:+	0	+
chr11	62803362	62803363	chr11:62803363:+	0	+
chr1	162601234	162601235	chr1:162601235:+	0	+
chr1	162603459	162603460	chr1:162603460:+	0	+
chr1	162603489	162603490	chr1:162603490:+	0	+
chr11	62806049	62806050	chr11:62806050:+	0	+
chr1	162603906	162603907	chr1:162603907:+	0	+
chr11	62806896	62806897	chr11:62806897:-	0	-
chr11	62807467	62807468	chr11:62807468:-	0	-
chr11	62807494	62807495	chr11:62807495:-	0	-
chr11	62807681	62807682	chr11:62807682:-	0	-
chr11	62807803	62807804	chr11:62807804:+	0	+
chr11	62808803	62808804	chr11:62808804:+	0	+
chr1	1694336	1694337	chr1:1694337:+	0	+
chr1	162610271	162610272	chr1:162610272:+	0	+
chr11	62813982	62813983	chr11:62813983:-	0	-
chr11	62815420	62815421	chr11:62815421:-	0	-
chr11	62817423	62817424	chr11:62817424:-	0	-
chr11	62817459	62817460	chr11:62817460:-	0	-
chr1	162616936	162616937	chr1:162616937:+	0	+
chr11	62819255	62819256	chr11:62819256:+	0	+
chr1	15932385	15932386	chr1:15932386:+	0	+
chr11	62823332	62823333	chr11:62823333:-	0	-
chr11	62823493	62823494	chr11:62823494:-	0	-
chr11	62823530	62823531	chr11:62823531:-	0	-
chr11	62823920	62823921	chr11:62823921:-	0	-
chr1	162624647	162624648	chr1:162624648:+	0	+
chr1	162627697	162627698	chr1:162627698:+	0	+
chr1	162627809	162627810	chr1:162627810:+	0	+
chr11	62832910	62832911	chr11:62832911:-	0	-
chr11	62832958	62832959	chr11:62832959:-	0	-
chr11	62833327	62833328	chr11:62833328:+	0	+
chr11	62834042	62834043	chr11:62834043:+	0	+
chr11	62837122	62837123	chr11:62837123:+	0	+
chr11	62838805	62838806	chr11:62838806:-	0	-
chr11	62839982	62839983	chr11:62839983:+	0	+
chr11	62841033	62841034	chr11:62841034:+	0	+
chr11	62841166	62841167	chr11:62841167:+	0	+
chr11	62841327	62841328	chr11:62841328:+	0	+
chr11	62841534	62841535	chr11:62841535:-	0	-
chr11	62841562	62841563	chr11:62841563:-	0	-
chr11	62841604	62841605	chr11:62841605:-	0	-
chr11	62841631	62841632	chr11:62841632:-	0	-
chr11	62841664	62841665	chr11:62841665:-	0	-
chr11	62841700	62841701	chr11:62841701:-	0	-
chr11	62841779	62841780	chr11:62841780:+	0	+
chr11	62843053	62843054	chr11:62843054:+	0	+
chr11	62851987	62851988	chr11:62851988:-	0	-
chr11	62852072	62852073	chr11:62852073:-	0	-
chr11	62852168	62852169	chr11:62852169:-	0	-
chr11	62852197	62852198	chr11:62852198:-	0	-
chr11	62852535	62852536	chr11:62852536:-	0	-
chr11	62852839	62852840	chr11:62852840:-	0	-
chr11	62852903	62852904	chr11:62852904:-	0	-
chr11	62853323	62853324	chr11:62853324:-	0	-
chr11	62853590	62853591	chr11:62853591:-	0	-
chr11	62853626	62853627	chr11:62853627:-	0	-
chr11	62853656	62853657	chr11:62853657:-	0	-
chr11	62853833	62853834	chr11:62853834:-	0	-
chr11	62853880	62853881	chr11:62853881:-	0	-
chr11	62853908	62853909	chr11:62853909:-	0	-
chr11	62854622	62854623	chr11:62854623:-	0	-
chr11	62854938	62854939	chr11:62854939:-	0	-
chr11	62855013	62855014	chr11:62855014:-	0	-
chr11	62855215	62855216	chr11:62855216:-	0	-
chr11	62855302	62855303	chr11:62855303:-	0	-
chr11	62855560	62855561	chr11:62855561:-	0	-
chr11	626308	626309	chr11:626309:-	0	-
chr1	15936654	15936655	chr1:15936655:+	0	+
chr11	62873969	62873970	chr11:62873970:-	0	-
chr11	62880269	62880270	chr11:62880270:+	0	+
chr11	62880294	62880295	chr11:62880295:-	0	-
chr11	62880759	62880760	chr11:62880760:-	0	-
chr11	62881212	62881213	chr11:62881213:+	0	+
chr11	62881240	62881241	chr11:62881241:+	0	+
chr11	62882066	62882067	chr11:62882067:+	0	+
chr11	62882831	62882832	chr11:62882832:+	0	+
chr11	62884517	62884518	chr11:62884518:+	0	+
chr11	62885238	62885239	chr11:62885239:+	0	+
chr11	62885297	62885298	chr11:62885298:+	0	+
chr11	62885598	62885599	chr11:62885599:+	0	+
chr11	62888183	62888184	chr11:62888184:+	0	+
chr11	62888390	62888391	chr11:62888391:+	0	+
chr11	62888432	62888433	chr11:62888433:+	0	+
chr11	62888472	62888473	chr11:62888473:+	0	+
chr11	62888540	62888541	chr11:62888541:+	0	+
chr11	62888583	62888584	chr11:62888584:+	0	+
chr11	62888653	62888654	chr11:62888654:+	0	+
chr11	62888703	62888704	chr11:62888704:+	0	+
chr11	62888732	62888733	chr11:62888733:+	0	+
chr11	62888780	62888781	chr11:62888781:+	0	+
chr11	62888805	62888806	chr11:62888806:+	0	+
chr11	62888831	62888832	chr11:62888832:+	0	+
chr11	62888859	62888860	chr11:62888860:+	0	+
chr11	62888885	62888886	chr11:62888886:+	0	+
chr11	62888910	62888911	chr11:62888911:+	0	+
chr11	62889201	62889202	chr11:62889202:+	0	+
chr11	6244975	6244976	chr11:6244976:+	0	+
chr1	162696199	162696200	chr1:162696200:-	0	-
chr1	15940144	15940145	chr1:15940145:+	0	+
chr1	15940147	15940148	chr1:15940148:-	0	-
chr1	15940204	15940205	chr1:15940205:-	0	-
chr1	15940215	15940216	chr1:15940216:+	0	+
chr1	15940400	15940401	chr1:15940401:+	0	+
chr1	15940402	15940403	chr1:15940403:-	0	-
chr1	15940455	15940456	chr1:15940456:+	0	+
chr11	62907836	62907837	chr11:62907837:-	0	-
chr11	62908033	62908034	chr11:62908034:+	0	+
chr11	62908678	62908679	chr11:62908679:-	0	-
chr1	15941868	15941869	chr1:15941869:-	0	-
chr11	62918170	62918171	chr11:62918171:+	0	+
chr11	62918360	62918361	chr11:62918361:+	0	+
chr11	62924418	62924419	chr11:62924419:-	0	-
chr1	162729300	162729301	chr1:162729301:-	0	-
chr1	162730040	162730041	chr1:162730041:-	0	-
chr1	162730074	162730075	chr1:162730075:+	0	+
chr1	162739978	162739979	chr1:162739979:+	0	+
chr11	62961373	62961374	chr11:62961374:+	0	+
chr1	162763336	162763337	chr1:162763337:-	0	-
chr1	162767972	162767973	chr1:162767973:-	0	-
chr1	162771004	162771005	chr1:162771005:+	0	+
chr1	162771131	162771132	chr1:162771132:+	0	+
chr11	62976601	62976602	chr11:62976602:-	0	-
chr1	162780357	162780358	chr1:162780358:+	0	+
chr1	162780579	162780580	chr1:162780580:+	0	+
chr1	162780830	162780831	chr1:162780831:+	0	+
chr1	162781176	162781177	chr1:162781177:+	0	+
chr1	162782563	162782564	chr1:162782564:+	0	+
chr1	162784007	162784008	chr1:162784008:+	0	+
chr1	15948928	15948929	chr1:15948929:+	0	+
chr1	162786552	162786553	chr1:162786553:+	0	+
chr1	162786749	162786750	chr1:162786750:+	0	+
chr1	162812822	162812823	chr1:162812823:+	0	+
chr1	162813293	162813294	chr1:162813294:+	0	+
chr1	1696424	1696425	chr1:1696425:+	0	+
chr1	15953089	15953090	chr1:15953090:+	0	+
chr1	15953142	15953143	chr1:15953143:+	0	+
chr11	63032435	63032436	chr11:63032436:-	0	-
chr11	63036792	63036793	chr11:63036793:+	0	+
chr1	162834505	162834506	chr1:162834506:-	0	-
chr1	162844946	162844947	chr1:162844947:-	0	-
chr1	15955622	15955623	chr1:15955623:+	0	+
chr1	162852382	162852383	chr1:162852383:-	0	-
chr1	162853826	162853827	chr1:162853827:-	0	-
chr1	162854295	162854296	chr1:162854296:-	0	-
chr1	15956499	15956500	chr1:15956500:+	0	+
chr11	63068882	63068883	chr11:63068883:-	0	-
chr11	63071525	63071526	chr11:63071526:-	0	-
chr11	6265252	6265253	chr11:6265253:+	0	+
chr1	162895870	162895871	chr1:162895871:+	0	+
chr11	6266747	6266748	chr11:6266748:+	0	+
chr11	63143147	63143148	chr11:63143148:+	0	+
chr11	6271198	6271199	chr11:6271199:+	0	+
chr1	162955322	162955323	chr1:162955323:+	0	+
chr11	6272126	6272127	chr11:6272127:+	0	+
chr11	6272448	6272449	chr11:6272449:+	0	+
chr1	162976114	162976115	chr1:162976115:-	0	-
chr11	629548	629549	chr11:629549:+	0	+
chr11	63194935	63194936	chr11:63194936:+	0	+
chr11	629668	629669	chr11:629669:-	0	-
chr11	6278221	6278222	chr11:6278222:+	0	+
chr1	15974322	15974323	chr1:15974323:-	0	-
chr1	15976578	15976579	chr1:15976579:+	0	+
chr11	6282239	6282240	chr11:6282240:-	0	-
chr1	163074688	163074689	chr1:163074689:+	0	+
chr1	163074728	163074729	chr1:163074729:+	0	+
chr1	163076112	163076113	chr1:163076113:+	0	+
chr1	163076144	163076145	chr1:163076145:+	0	+
chr1	163076351	163076352	chr1:163076352:+	0	+
chr1	163076593	163076594	chr1:163076594:+	0	+
chr1	163076801	163076802	chr1:163076802:+	0	+
chr1	163077714	163077715	chr1:163077715:+	0	+
chr11	63311770	63311771	chr11:63311771:+	0	+
chr1	163142298	163142299	chr1:163142299:-	0	-
chr1	163142343	163142344	chr1:163142344:-	0	-
chr1	163143981	163143982	chr1:163143982:-	0	-
chr1	163144114	163144115	chr1:163144115:-	0	-
chr1	163145654	163145655	chr1:163145655:-	0	-
chr1	163145722	163145723	chr1:163145723:-	0	-
chr1	163145772	163145773	chr1:163145773:-	0	-
chr1	163145891	163145892	chr1:163145892:-	0	-
chr1	163146844	163146845	chr1:163146845:-	0	-
chr1	163148415	163148416	chr1:163148416:-	0	-
chr1	163150457	163150458	chr1:163150458:-	0	-
chr11	63386434	63386435	chr11:63386435:-	0	-
chr11	63392704	63392705	chr11:63392705:-	0	-
chr1	163200511	163200512	chr1:163200512:-	0	-
chr1	163208544	163208545	chr1:163208545:+	0	+
chr1	163217809	163217810	chr1:163217810:+	0	+
chr1	163233559	163233560	chr1:163233560:-	0	-
chr1	163240151	163240152	chr1:163240152:-	0	-
chr1	163244504	163244505	chr1:163244505:-	0	-
chr1	163244767	163244768	chr1:163244768:-	0	-
chr1	163248464	163248465	chr1:163248465:-	0	-
chr1	163248623	163248624	chr1:163248624:-	0	-
chr1	163250319	163250320	chr1:163250320:-	0	-
chr11	63461403	63461404	chr11:63461404:-	0	-
chr11	63461462	63461463	chr11:63461463:-	0	-
chr1	163260400	163260401	chr1:163260401:-	0	-
chr11	63463323	63463324	chr11:63463324:-	0	-
chr1	163267680	163267681	chr1:163267681:-	0	-
chr1	163286183	163286184	chr1:163286184:-	0	-
chr11	63492707	63492708	chr11:63492708:+	0	+
chr11	63492936	63492937	chr11:63492937:-	0	-
chr1	163297118	163297119	chr1:163297119:-	0	-
chr1	163298041	163298042	chr1:163298042:-	0	-
chr1	163298069	163298070	chr1:163298070:-	0	-
chr11	63500608	63500609	chr11:63500609:+	0	+
chr1	163298369	163298370	chr1:163298370:-	0	-
chr1	163302182	163302183	chr1:163302183:-	0	-
chr1	163304205	163304206	chr1:163304206:-	0	-
chr1	163304436	163304437	chr1:163304437:-	0	-
chr1	163307744	163307745	chr1:163307745:-	0	-
chr1	163308119	163308120	chr1:163308120:-	0	-
chr1	163308668	163308669	chr1:163308669:-	0	-
chr1	163309533	163309534	chr1:163309534:-	0	-
chr1	163310792	163310793	chr1:163310793:-	0	-
chr11	63516708	63516709	chr11:63516709:+	0	+
chr1	163316706	163316707	chr1:163316707:-	0	-
chr1	163318735	163318736	chr1:163318736:-	0	-
chr1	163318901	163318902	chr1:163318902:-	0	-
chr1	163319125	163319126	chr1:163319126:-	0	-
chr1	163320764	163320765	chr1:163320765:-	0	-
chr11	63523700	63523701	chr11:63523701:+	0	+
chr11	63529353	63529354	chr11:63529354:-	0	-
chr11	63531885	63531886	chr11:63531886:+	0	+
chr11	63533607	63533608	chr11:63533608:+	0	+
chr11	63536567	63536568	chr11:63536568:-	0	-
chr11	63540416	63540417	chr11:63540417:-	0	-
chr11	63546461	63546462	chr11:63546462:+	0	+
chr11	63546723	63546724	chr11:63546724:+	0	+
chr11	63546781	63546782	chr11:63546782:+	0	+
chr11	63548594	63548595	chr11:63548595:+	0	+
chr11	63549076	63549077	chr11:63549077:+	0	+
chr1	163349420	163349421	chr1:163349421:+	0	+
chr11	63552769	63552770	chr11:63552770:-	0	-
chr11	63557740	63557741	chr11:63557741:-	0	-
chr1	163355496	163355497	chr1:163355497:+	0	+
chr1	163355567	163355568	chr1:163355568:+	0	+
chr1	163355670	163355671	chr1:163355671:+	0	+
chr1	163355757	163355758	chr1:163355758:+	0	+
chr1	163356024	163356025	chr1:163356025:+	0	+
chr1	163357758	163357759	chr1:163357759:+	0	+
chr1	16006673	16006674	chr1:16006674:+	0	+
chr11	63566872	63566873	chr11:63566873:-	0	-
chr11	63566927	63566928	chr11:63566928:-	0	-
chr11	63568223	63568224	chr11:63568224:-	0	-
chr1	16007178	16007179	chr1:16007179:+	0	+
chr11	63569719	63569720	chr11:63569720:-	0	-
chr11	63569748	63569749	chr11:63569749:-	0	-
chr11	63574720	63574721	chr11:63574721:-	0	-
chr11	63574774	63574775	chr11:63574775:-	0	-
chr11	63574807	63574808	chr11:63574808:-	0	-
chr1	16009382	16009383	chr1:16009383:+	0	+
chr1	16009494	16009495	chr1:16009495:+	0	+
chr1	16010741	16010742	chr1:16010742:+	0	+
chr11	63612388	63612389	chr11:63612389:-	0	-
chr1	1702382	1702383	chr1:1702383:-	0	-
chr11	63615486	63615487	chr11:63615487:+	0	+
chr11	63616073	63616074	chr11:63616074:+	0	+
chr11	63616345	63616346	chr11:63616346:+	0	+
chr11	63617580	63617581	chr11:63617581:+	0	+
chr1	1702419	1702420	chr1:1702420:+	0	+
chr11	63624086	63624087	chr11:63624087:-	0	-
chr11	63624131	63624132	chr11:63624132:-	0	-
chr11	63624281	63624282	chr11:63624282:-	0	-
chr11	63624547	63624548	chr11:63624548:-	0	-
chr11	6318061	6318062	chr11:6318062:-	0	-
chr11	63626563	63626564	chr11:63626564:-	0	-
chr11	63626758	63626759	chr11:63626759:-	0	-
chr11	63626800	63626801	chr11:63626801:-	0	-
chr11	63626887	63626888	chr11:63626888:-	0	-
chr11	63627165	63627166	chr11:63627166:-	0	-
chr11	63627459	63627460	chr11:63627460:-	0	-
chr11	63627633	63627634	chr11:63627634:-	0	-
chr11	63627780	63627781	chr11:63627781:-	0	-
chr11	63627890	63627891	chr11:63627891:-	0	-
chr11	63627962	63627963	chr11:63627963:-	0	-
chr11	63628219	63628220	chr11:63628220:-	0	-
chr11	63628893	63628894	chr11:63628894:-	0	-
chr11	63628992	63628993	chr11:63628993:-	0	-
chr11	63629090	63629091	chr11:63629091:-	0	-
chr11	63629121	63629122	chr11:63629122:-	0	-
chr11	63629165	63629166	chr11:63629166:-	0	-
chr11	63629403	63629404	chr11:63629404:-	0	-
chr11	6318757	6318758	chr11:6318758:-	0	-
chr11	63632889	63632890	chr11:63632890:-	0	-
chr11	6318945	6318946	chr11:6318946:-	0	-
chr11	6318972	6318973	chr11:6318973:-	0	-
chr11	6319027	6319028	chr11:6319028:-	0	-
chr11	6319097	6319098	chr11:6319098:-	0	-
chr1	16013965	16013966	chr1:16013966:-	0	-
chr11	63637619	63637620	chr11:63637620:+	0	+
chr1	16014028	16014029	chr1:16014029:-	0	-
chr1	16014552	16014553	chr1:16014553:-	0	-
chr11	63643332	63643333	chr11:63643333:-	0	-
chr1	16014911	16014912	chr1:16014912:-	0	-
chr11	6321100	6321101	chr11:6321101:+	0	+
chr11	6321416	6321417	chr11:6321417:+	0	+
chr11	63672932	63672933	chr11:63672933:+	0	+
chr11	63673028	63673029	chr11:63673029:+	0	+
chr11	63684129	63684130	chr11:63684130:-	0	-
chr11	6323964	6323965	chr11:6323965:+	0	+
chr11	63687113	63687114	chr11:63687114:+	0	+
chr11	63692943	63692944	chr11:63692944:+	0	+
chr11	63716288	63716289	chr11:63716289:+	0	+
chr11	63716370	63716371	chr11:63716371:+	0	+
chr11	63721172	63721173	chr11:63721173:+	0	+
chr11	63735872	63735873	chr11:63735873:-	0	-
chr11	63735992	63735993	chr11:63735993:-	0	-
chr1	163548254	163548255	chr1:163548255:-	0	-
chr11	63758107	63758108	chr11:63758108:+	0	+
chr11	63758251	63758252	chr11:63758252:+	0	+
chr11	63758299	63758300	chr11:63758300:+	0	+
chr11	63758325	63758326	chr11:63758326:+	0	+
chr11	63758413	63758414	chr11:63758414:+	0	+
chr11	63758636	63758637	chr11:63758637:+	0	+
chr11	63758820	63758821	chr11:63758821:+	0	+
chr11	63759053	63759054	chr11:63759054:+	0	+
chr11	63759102	63759103	chr11:63759103:+	0	+
chr11	63759203	63759204	chr11:63759204:+	0	+
chr11	63759683	63759684	chr11:63759684:+	0	+
chr11	63759731	63759732	chr11:63759732:+	0	+
chr11	63759817	63759818	chr11:63759818:+	0	+
chr11	63759847	63759848	chr11:63759848:+	0	+
chr11	63759887	63759888	chr11:63759888:+	0	+
chr11	63759891	63759892	chr11:63759892:-	0	-
chr11	63760402	63760403	chr11:63760403:-	0	-
chr11	63760461	63760462	chr11:63760462:-	0	-
chr11	63760487	63760488	chr11:63760488:-	0	-
chr11	63762248	63762249	chr11:63762249:-	0	-
chr11	63765694	63765695	chr11:63765695:+	0	+
chr11	63767342	63767343	chr11:63767343:-	0	-
chr11	6332342	6332343	chr11:6332343:+	0	+
chr11	63770956	63770957	chr11:63770957:-	0	-
chr11	63780531	63780532	chr11:63780532:+	0	+
chr11	63791993	63791994	chr11:63791994:+	0	+
chr11	63807712	63807713	chr11:63807713:-	0	-
chr11	63809745	63809746	chr11:63809746:-	0	-
chr11	63812134	63812135	chr11:63812135:-	0	-
chr11	63812618	63812619	chr11:63812619:-	0	-
chr11	63820535	63820536	chr11:63820536:+	0	+
chr11	63821049	63821050	chr11:63821050:-	0	-
chr11	63823370	63823371	chr11:63823371:+	0	+
chr11	63827679	63827680	chr11:63827680:+	0	+
chr11	63827715	63827716	chr11:63827716:+	0	+
chr11	63829953	63829954	chr11:63829954:+	0	+
chr11	63834550	63834551	chr11:63834551:-	0	-
chr1	16034049	16034050	chr1:16034050:+	0	+
chr1	16034083	16034084	chr1:16034084:+	0	+
chr11	63838432	63838433	chr11:63838433:-	0	-
chr11	63838465	63838466	chr11:63838466:-	0	-
chr11	63838530	63838531	chr11:63838531:-	0	-
chr11	63838556	63838557	chr11:63838557:-	0	-
chr1	16034509	16034510	chr1:16034510:-	0	-
chr11	63856759	63856760	chr11:63856760:-	0	-
chr11	636274	636275	chr11:636275:-	0	-
chr11	6342113	6342114	chr11:6342114:+	0	+
chr11	6346368	6346369	chr11:6346369:+	0	+
chr11	63909552	63909553	chr11:63909553:+	0	+
chr11	63909595	63909596	chr11:63909596:+	0	+
chr11	63911019	63911020	chr11:63911020:+	0	+
chr11	63911229	63911230	chr11:63911230:-	0	-
chr11	63922206	63922207	chr11:63922207:+	0	+
chr11	63938386	63938387	chr11:63938387:-	0	-
chr11	63938415	63938416	chr11:63938416:-	0	-
chr11	63939745	63939746	chr11:63939746:+	0	+
chr11	63949306	63949307	chr11:63949307:+	0	+
chr11	63954851	63954852	chr11:63954852:+	0	+
chr11	63955053	63955054	chr11:63955054:+	0	+
chr11	63955172	63955173	chr11:63955173:+	0	+
chr11	63955249	63955250	chr11:63955250:+	0	+
chr11	63955296	63955297	chr11:63955297:+	0	+
chr11	63955411	63955412	chr11:63955412:+	0	+
chr11	63955909	63955910	chr11:63955910:+	0	+
chr11	63957014	63957015	chr11:63957015:+	0	+
chr11	63957093	63957094	chr11:63957094:+	0	+
chr11	63957197	63957198	chr11:63957198:+	0	+
chr11	63957264	63957265	chr11:63957265:+	0	+
chr11	63957318	63957319	chr11:63957319:+	0	+
chr11	63957498	63957499	chr11:63957499:+	0	+
chr11	63957683	63957684	chr11:63957684:+	0	+
chr11	63965368	63965369	chr11:63965369:+	0	+
chr11	63969837	63969838	chr11:63969838:+	0	+
chr11	63970664	63970665	chr11:63970665:+	0	+
chr11	63971514	63971515	chr11:63971515:+	0	+
chr11	63972028	63972029	chr11:63972029:+	0	+
chr11	63976310	63976311	chr11:63976311:+	0	+
chr11	63976417	63976418	chr11:63976418:+	0	+
chr11	63976508	63976509	chr11:63976509:+	0	+
chr11	63976542	63976543	chr11:63976543:+	0	+
chr1	163774788	163774789	chr1:163774789:+	0	+
chr11	63976719	63976720	chr11:63976720:+	0	+
chr11	63983960	63983961	chr11:63983961:-	0	-
chr11	63985446	63985447	chr11:63985447:-	0	-
chr11	63990591	63990592	chr11:63990592:+	0	+
chr11	63991731	63991732	chr11:63991732:-	0	-
chr11	63997640	63997641	chr11:63997641:+	0	+
chr11	63997701	63997702	chr11:63997702:+	0	+
chr11	63998031	63998032	chr11:63998032:+	0	+
chr11	63998324	63998325	chr11:63998325:+	0	+
chr11	63998354	63998355	chr11:63998355:+	0	+
chr11	63998411	63998412	chr11:63998412:+	0	+
chr11	63998482	63998483	chr11:63998483:+	0	+
chr11	63998507	63998508	chr11:63998508:+	0	+
chr11	63998557	63998558	chr11:63998558:-	0	-
chr1	163798223	163798224	chr1:163798224:-	0	-
chr11	64001594	64001595	chr11:64001595:+	0	+
chr11	64002045	64002046	chr11:64002046:+	0	+
chr11	64002096	64002097	chr11:64002097:+	0	+
chr11	64007079	64007080	chr11:64007080:+	0	+
chr11	64009012	64009013	chr11:64009013:-	0	-
chr11	64009234	64009235	chr11:64009235:-	0	-
chr11	64011504	64011505	chr11:64011505:-	0	-
chr11	64014378	64014379	chr11:64014379:-	0	-
chr11	64030627	64030628	chr11:64030628:-	0	-
chr11	64034416	64034417	chr11:64034417:+	0	+
chr11	64043622	64043623	chr11:64043623:-	0	-
chr11	64045378	64045379	chr11:64045379:-	0	-
chr1	16054875	16054876	chr1:16054876:-	0	-
chr11	6360494	6360495	chr11:6360495:+	0	+
chr11	64060107	64060108	chr11:64060108:+	0	+
chr11	64060108	64060109	chr11:64060109:-	0	-
chr11	64061234	64061235	chr11:64061235:+	0	+
chr1	16057307	16057308	chr1:16057308:+	0	+
chr11	64070742	64070743	chr11:64070743:-	0	-
chr1	16057768	16057769	chr1:16057769:-	0	-
chr11	64082010	64082011	chr11:64082011:+	0	+
chr11	64082040	64082041	chr11:64082041:+	0	+
chr11	638520	638521	chr11:638521:-	0	-
chr11	64095165	64095166	chr11:64095166:-	0	-
chr11	64100398	64100399	chr11:64100399:-	0	-
chr11	64107267	64107268	chr11:64107268:-	0	-
chr1	163908832	163908833	chr1:163908833:-	0	-
chr11	64113240	64113241	chr11:64113241:-	0	-
chr11	64115189	64115190	chr11:64115190:-	0	-
chr11	64115306	64115307	chr11:64115307:-	0	-
chr11	64115381	64115382	chr11:64115382:-	0	-
chr11	64118445	64118446	chr11:64118446:-	0	-
chr11	64118503	64118504	chr11:64118504:-	0	-
chr11	64118594	64118595	chr11:64118595:-	0	-
chr11	64118900	64118901	chr11:64118901:+	0	+
chr11	64119170	64119171	chr11:64119171:+	0	+
chr11	64119403	64119404	chr11:64119404:+	0	+
chr11	64122145	64122146	chr11:64122146:+	0	+
chr11	64127288	64127289	chr11:64127289:+	0	+
chr1	16063079	16063080	chr1:16063080:-	0	-
chr11	64131700	64131701	chr11:64131701:-	0	-
chr11	64148617	64148618	chr11:64148618:-	0	-
chr11	64148695	64148696	chr11:64148696:-	0	-
chr11	64148743	64148744	chr11:64148744:-	0	-
chr11	64157451	64157452	chr11:64157452:-	0	-
chr11	64167209	64167210	chr11:64167210:+	0	+
chr11	64170224	64170225	chr11:64170225:+	0	+
chr11	64170679	64170680	chr11:64170680:-	0	-
chr11	64170729	64170730	chr11:64170730:+	0	+
chr11	64173664	64173665	chr11:64173665:+	0	+
chr11	64175101	64175102	chr11:64175102:-	0	-
chr11	64177027	64177028	chr11:64177028:+	0	+
chr11	64177167	64177168	chr11:64177168:-	0	-
chr11	64181235	64181236	chr11:64181236:-	0	-
chr11	64181306	64181307	chr11:64181307:-	0	-
chr11	64181938	64181939	chr11:64181939:+	0	+
chr11	64182984	64182985	chr11:64182985:-	0	-
chr11	64183354	64183355	chr11:64183355:-	0	-
chr11	64184891	64184892	chr11:64184892:-	0	-
chr11	64187347	64187348	chr11:64187348:-	0	-
chr11	64193904	64193905	chr11:64193905:+	0	+
chr11	64194620	64194621	chr11:64194621:+	0	+
chr1	163993129	163993130	chr1:163993130:+	0	+
chr11	64201054	64201055	chr11:64201055:+	0	+
chr11	64203606	64203607	chr11:64203607:+	0	+
chr11	64204030	64204031	chr11:64204031:+	0	+
chr11	64204214	64204215	chr11:64204215:+	0	+
chr11	64204264	64204265	chr11:64204265:+	0	+
chr11	64204319	64204320	chr11:64204320:+	0	+
chr11	64204396	64204397	chr11:64204397:+	0	+
chr11	64204425	64204426	chr11:64204426:+	0	+
chr11	64204483	64204484	chr11:64204484:+	0	+
chr11	64204540	64204541	chr11:64204541:+	0	+
chr11	64205623	64205624	chr11:64205624:+	0	+
chr11	64222799	64222800	chr11:64222800:-	0	-
chr11	64223798	64223799	chr11:64223799:-	0	-
chr11	64223827	64223828	chr11:64223828:+	0	+
chr11	64223839	64223840	chr11:64223840:-	0	-
chr11	64223873	64223874	chr11:64223874:-	0	-
chr11	64223890	64223891	chr11:64223891:+	0	+
chr11	64224098	64224099	chr11:64224099:-	0	-
chr11	64229097	64229098	chr11:64229098:-	0	-
chr11	64229158	64229159	chr11:64229159:-	0	-
chr11	64229160	64229161	chr11:64229161:+	0	+
chr11	64229570	64229571	chr11:64229571:+	0	+
chr11	64229932	64229933	chr11:64229933:+	0	+
chr11	64230004	64230005	chr11:64230005:-	0	-
chr11	64230015	64230016	chr11:64230016:+	0	+
chr11	64233045	64233046	chr11:64233046:+	0	+
chr11	64233142	64233143	chr11:64233143:+	0	+
chr11	64233148	64233149	chr11:64233149:-	0	-
chr11	64234280	64234281	chr11:64234281:+	0	+
chr1	164033205	164033206	chr1:164033206:-	0	-
chr11	64238609	64238610	chr11:64238610:+	0	+
chr11	64238786	64238787	chr11:64238787:+	0	+
chr11	64238860	64238861	chr11:64238861:+	0	+
chr11	64239024	64239025	chr11:64239025:+	0	+
chr11	64239263	64239264	chr11:64239264:+	0	+
chr11	64244000	64244001	chr11:64244001:+	0	+
chr11	64244063	64244064	chr11:64244064:+	0	+
chr11	64244091	64244092	chr11:64244092:+	0	+
chr11	64244125	64244126	chr11:64244126:+	0	+
chr11	64244478	64244479	chr11:64244479:-	0	-
chr11	64244486	64244487	chr11:64244487:+	0	+
chr11	64244517	64244518	chr11:64244518:-	0	-
chr11	64244547	64244548	chr11:64244548:-	0	-
chr11	64244550	64244551	chr11:64244551:+	0	+
chr11	64244586	64244587	chr11:64244587:+	0	+
chr11	64244659	64244660	chr11:64244660:-	0	-
chr11	64245202	64245203	chr11:64245203:-	0	-
chr11	64246686	64246687	chr11:64246687:-	0	-
chr11	64247876	64247877	chr11:64247877:-	0	-
chr11	64247905	64247906	chr11:64247906:-	0	-
chr11	64248134	64248135	chr11:64248135:+	0	+
chr11	64248169	64248170	chr11:64248170:+	0	+
chr11	64248212	64248213	chr11:64248213:+	0	+
chr11	64248275	64248276	chr11:64248276:+	0	+
chr11	64264570	64264571	chr11:64264571:-	0	-
chr11	64265654	64265655	chr11:64265655:-	0	-
chr11	64267643	64267644	chr11:64267644:+	0	+
chr11	64267922	64267923	chr11:64267923:+	0	+
chr11	64268822	64268823	chr11:64268823:+	0	+
chr11	64269119	64269120	chr11:64269120:+	0	+
chr11	64269149	64269150	chr11:64269150:+	0	+
chr11	64269397	64269398	chr11:64269398:+	0	+
chr11	64269423	64269424	chr11:64269424:+	0	+
chr11	64269832	64269833	chr11:64269833:-	0	-
chr11	64270112	64270113	chr11:64270113:-	0	-
chr11	64272937	64272938	chr11:64272938:+	0	+
chr11	64273099	64273100	chr11:64273100:+	0	+
chr11	64274105	64274106	chr11:64274106:-	0	-
chr11	64276271	64276272	chr11:64276272:+	0	+
chr11	64276667	64276668	chr11:64276668:+	0	+
chr11	64286848	64286849	chr11:64286849:+	0	+
chr11	64287844	64287845	chr11:64287845:+	0	+
chr11	64289464	64289465	chr11:64289465:+	0	+
chr11	64289491	64289492	chr11:64289492:+	0	+
chr11	64290691	64290692	chr11:64290692:+	0	+
chr11	64294671	64294672	chr11:64294672:+	0	+
chr11	6385217	6385218	chr11:6385218:-	0	-
chr11	64299072	64299073	chr11:64299073:+	0	+
chr11	64299099	64299100	chr11:64299100:-	0	-
chr11	64300005	64300006	chr11:64300006:+	0	+
chr11	64300030	64300031	chr11:64300031:+	0	+
chr11	640705	640706	chr11:640706:+	0	+
chr11	64304769	64304770	chr11:64304770:+	0	+
chr11	6386089	6386090	chr11:6386090:-	0	-
chr11	64316431	64316432	chr11:64316432:-	0	-
chr11	64316465	64316466	chr11:64316466:-	0	-
chr11	64316551	64316552	chr11:64316552:-	0	-
chr11	64316576	64316577	chr11:64316577:-	0	-
chr11	64316603	64316604	chr11:64316604:-	0	-
chr11	64316665	64316666	chr11:64316666:-	0	-
chr11	64316690	64316691	chr11:64316691:-	0	-
chr11	64316728	64316729	chr11:64316729:-	0	-
chr11	64316742	64316743	chr11:64316743:+	0	+
chr11	64316778	64316779	chr11:64316779:-	0	-
chr11	64316843	64316844	chr11:64316844:+	0	+
chr11	64317270	64317271	chr11:64317271:-	0	-
chr11	64317857	64317858	chr11:64317858:+	0	+
chr11	64318354	64318355	chr11:64318355:+	0	+
chr11	64319791	64319792	chr11:64319792:+	0	+
chr11	64319834	64319835	chr11:64319835:+	0	+
chr11	64319862	64319863	chr11:64319863:+	0	+
chr11	64320787	64320788	chr11:64320788:+	0	+
chr11	64321668	64321669	chr11:64321669:+	0	+
chr11	64321699	64321700	chr11:64321700:+	0	+
chr11	64321729	64321730	chr11:64321730:+	0	+
chr11	64321761	64321762	chr11:64321762:+	0	+
chr11	64321810	64321811	chr11:64321811:+	0	+
chr11	64325049	64325050	chr11:64325050:-	0	-
chr11	64335851	64335852	chr11:64335852:-	0	-
chr11	64338315	64338316	chr11:64338316:-	0	-
chr11	64349830	64349831	chr11:64349831:+	0	+
chr11	64357524	64357525	chr11:64357525:+	0	+
chr1	164159693	164159694	chr1:164159694:-	0	-
chr1	16086637	16086638	chr1:16086638:-	0	-
chr11	64365091	64365092	chr11:64365092:+	0	+
chr11	64366890	64366891	chr11:64366891:+	0	+
chr11	64367005	64367006	chr11:64367006:+	0	+
chr11	64372214	64372215	chr11:64372215:+	0	+
chr11	64372559	64372560	chr11:64372560:+	0	+
chr11	6393088	6393089	chr11:6393089:+	0	+
chr11	6393197	6393198	chr11:6393198:+	0	+
chr11	6393292	6393293	chr11:6393293:+	0	+
chr11	64389304	64389305	chr11:64389305:-	0	-
chr11	64390316	64390317	chr11:64390317:+	0	+
chr11	6394995	6394996	chr11:6394996:+	0	+
chr11	64394825	64394826	chr11:64394826:+	0	+
chr11	6395090	6395091	chr11:6395091:-	0	-
chr11	6395124	6395125	chr11:6395125:-	0	-
chr11	6395214	6395215	chr11:6395215:-	0	-
chr11	64410344	64410345	chr11:64410345:+	0	+
chr11	64410952	64410953	chr11:64410953:+	0	+
chr11	6396715	6396716	chr11:6396716:-	0	-
chr11	64414828	64414829	chr11:64414829:+	0	+
chr11	641865	641866	chr11:641866:-	0	-
chr11	64421069	64421070	chr11:64421070:+	0	+
chr1	16092445	16092446	chr1:16092446:+	0	+
chr11	64448032	64448033	chr11:64448033:+	0	+
chr11	64448709	64448710	chr11:64448710:+	0	+
chr11	64451656	64451657	chr11:64451657:+	0	+
chr11	642254	642255	chr11:642255:-	0	-
chr1	164257544	164257545	chr1:164257545:+	0	+
chr1	164282628	164282629	chr1:164282629:+	0	+
chr11	64491143	64491144	chr11:64491144:+	0	+
chr1	164302736	164302737	chr1:164302737:-	0	-
chr11	6406983	6406984	chr11:6406984:-	0	-
chr11	64535674	64535675	chr11:64535675:+	0	+
chr11	6410298	6410299	chr11:6410299:-	0	-
chr11	64564877	64564878	chr11:64564878:-	0	-
chr11	64566319	64566320	chr11:64566320:+	0	+
chr11	64566698	64566699	chr11:64566699:+	0	+
chr11	64571330	64571331	chr11:64571331:+	0	+
chr11	64571526	64571527	chr11:64571527:+	0	+
chr11	64591191	64591192	chr11:64591192:-	0	-
chr11	64606169	64606170	chr11:64606170:-	0	-
chr11	64606194	64606195	chr11:64606195:-	0	-
chr11	64606229	64606230	chr11:64606230:-	0	-
chr11	64606325	64606326	chr11:64606326:-	0	-
chr11	64607042	64607043	chr11:64607043:-	0	-
chr1	164420052	164420053	chr1:164420053:+	0	+
chr1	164426668	164426669	chr1:164426669:-	0	-
chr11	6419568	6419569	chr11:6419569:+	0	+
chr1	16441	16442	chr1:16442:-	0	-
chr11	64647830	64647831	chr11:64647831:+	0	+
chr11	64647877	64647878	chr11:64647878:+	0	+
chr11	6420508	6420509	chr11:6420509:-	0	-
chr11	64650217	64650218	chr11:64650218:-	0	-
chr11	64652805	64652806	chr11:64652806:-	0	-
chr11	644232	644233	chr11:644233:-	0	-
chr11	64656307	64656308	chr11:64656308:+	0	+
chr11	64656313	64656314	chr11:64656314:-	0	-
chr11	64657571	64657572	chr11:64657572:-	0	-
chr11	64657626	64657627	chr11:64657627:-	0	-
chr11	644267	644268	chr11:644268:-	0	-
chr11	64659999	64660000	chr11:64660000:-	0	-
chr11	64660056	64660057	chr11:64660057:-	0	-
chr11	64661583	64661584	chr11:64661584:-	0	-
chr11	644392	644393	chr11:644393:-	0	-
chr1	164484355	164484356	chr1:164484356:-	0	-
chr11	64689191	64689192	chr11:64689192:+	0	+
chr11	64693257	64693258	chr11:64693258:+	0	+
chr11	64726910	64726911	chr11:64726911:-	0	-
chr11	64731479	64731480	chr11:64731480:-	0	-
chr1	16124336	16124337	chr1:16124337:-	0	-
chr11	64740865	64740866	chr11:64740866:-	0	-
chr1	16124434	16124435	chr1:16124435:-	0	-
chr1	164540177	164540178	chr1:164540178:+	0	+
chr1	16124619	16124620	chr1:16124620:-	0	-
chr11	64746397	64746398	chr11:64746398:-	0	-
chr11	64748585	64748586	chr11:64748586:-	0	-
chr1	164552500	164552501	chr1:164552501:-	0	-
chr11	6431048	6431049	chr11:6431049:-	0	-
chr1	164560012	164560013	chr1:164560013:+	0	+
chr1	164560449	164560450	chr1:164560450:+	0	+
chr11	64763399	64763400	chr11:64763400:-	0	-
chr11	64764605	64764606	chr11:64764606:-	0	-
chr11	64764638	64764639	chr11:64764639:-	0	-
chr11	64764711	64764712	chr11:64764712:-	0	-
chr11	64764736	64764737	chr11:64764737:-	0	-
chr11	64765027	64765028	chr11:64765028:-	0	-
chr11	64765112	64765113	chr11:64765113:-	0	-
chr11	64765207	64765208	chr11:64765208:-	0	-
chr11	64765302	64765303	chr11:64765303:-	0	-
chr11	64765340	64765341	chr11:64765341:-	0	-
chr11	64765780	64765781	chr11:64765781:-	0	-
chr11	64765824	64765825	chr11:64765825:-	0	-
chr1	164565749	164565750	chr1:164565750:-	0	-
chr11	64769500	64769501	chr11:64769501:-	0	-
chr11	64773316	64773317	chr11:64773317:-	0	-
chr11	64779263	64779264	chr11:64779264:+	0	+
chr11	64779404	64779405	chr11:64779405:+	0	+
chr11	64779441	64779442	chr11:64779442:+	0	+
chr11	64780179	64780180	chr11:64780180:-	0	-
chr11	64780718	64780719	chr11:64780719:+	0	+
chr11	64780766	64780767	chr11:64780767:+	0	+
chr11	64781414	64781415	chr11:64781415:+	0	+
chr11	64784919	64784920	chr11:64784920:-	0	-
chr11	64785124	64785125	chr11:64785125:-	0	-
chr11	64786222	64786223	chr11:64786223:+	0	+
chr11	64786758	64786759	chr11:64786759:-	0	-
chr11	64787033	64787034	chr11:64787034:-	0	-
chr11	64787507	64787508	chr11:64787508:-	0	-
chr11	64787604	64787605	chr11:64787605:+	0	+
chr11	64788186	64788187	chr11:64788187:-	0	-
chr1	164586430	164586431	chr1:164586431:+	0	+
chr11	64789100	64789101	chr11:64789101:-	0	-
chr11	64789136	64789137	chr11:64789137:-	0	-
chr11	64789166	64789167	chr11:64789167:-	0	-
chr1	164596100	164596101	chr1:164596101:-	0	-
chr1	164597199	164597200	chr1:164597200:+	0	+
chr1	164597421	164597422	chr1:164597422:+	0	+
chr11	64803515	64803516	chr11:64803516:-	0	-
chr11	64803576	64803577	chr11:64803577:+	0	+
chr11	64804178	64804179	chr11:64804179:-	0	-
chr1	164603721	164603722	chr1:164603722:+	0	+
chr1	164613715	164613716	chr1:164613716:+	0	+
chr11	64822664	64822665	chr11:64822665:-	0	-
chr11	64823053	64823054	chr11:64823054:-	0	-
chr11	64823366	64823367	chr11:64823367:-	0	-
chr11	64823463	64823464	chr11:64823464:-	0	-
chr11	64823515	64823516	chr11:64823516:-	0	-
chr11	64824209	64824210	chr11:64824210:-	0	-
chr1	164641998	164641999	chr1:164641999:+	0	+
chr1	164644750	164644751	chr1:164644751:+	0	+
chr1	164644968	164644969	chr1:164644969:+	0	+
chr11	64847975	64847976	chr11:64847976:+	0	+
chr11	64851646	64851647	chr11:64851647:-	0	-
chr11	64852735	64852736	chr11:64852736:-	0	-
chr11	64853568	64853569	chr11:64853569:-	0	-
chr11	64853625	64853626	chr11:64853626:-	0	-
chr11	64854058	64854059	chr11:64854059:-	0	-
chr11	64854089	64854090	chr11:64854090:-	0	-
chr11	64854123	64854124	chr11:64854124:-	0	-
chr11	64854208	64854209	chr11:64854209:-	0	-
chr11	64855809	64855810	chr11:64855810:+	0	+
chr11	64858026	64858027	chr11:64858027:-	0	-
chr11	64858190	64858191	chr11:64858191:-	0	-
chr11	64859107	64859108	chr11:64859108:-	0	-
chr1	164657775	164657776	chr1:164657776:+	0	+
chr11	64859708	64859709	chr11:64859709:-	0	-
chr11	64871516	64871517	chr11:64871517:-	0	-
chr11	64877626	64877627	chr11:64877627:-	0	-
chr11	64880872	64880873	chr11:64880873:+	0	+
chr1	164679620	164679621	chr1:164679621:+	0	+
chr1	164680792	164680793	chr1:164680793:+	0	+
chr1	164681233	164681234	chr1:164681234:+	0	+
chr1	164682156	164682157	chr1:164682157:+	0	+
chr1	164682470	164682471	chr1:164682471:+	0	+
chr1	164684362	164684363	chr1:164684363:+	0	+
chr1	164684913	164684914	chr1:164684914:+	0	+
chr11	64886945	64886946	chr11:64886946:+	0	+
chr11	64889558	64889559	chr11:64889559:-	0	-
chr11	64890685	64890686	chr11:64890686:-	0	-
chr11	64894545	64894546	chr11:64894546:-	0	-
chr11	64894593	64894594	chr11:64894594:-	0	-
chr11	64921840	64921841	chr11:64921841:+	0	+
chr1	164724670	164724671	chr1:164724671:-	0	-
chr11	6448612	6448613	chr11:6448613:-	0	-
chr11	6448669	6448670	chr11:6448670:-	0	-
chr11	64934408	64934409	chr11:64934409:+	0	+
chr11	64934470	64934471	chr11:64934471:-	0	-
chr11	64934474	64934475	chr11:64934475:+	0	+
chr11	64938233	64938234	chr11:64938234:-	0	-
chr1	164738223	164738224	chr1:164738224:+	0	+
chr11	64948639	64948640	chr11:64948640:-	0	-
chr1	164749541	164749542	chr1:164749542:+	0	+
chr11	64958626	64958627	chr11:64958627:+	0	+
chr11	64959760	64959761	chr11:64959761:+	0	+
chr1	16146872	16146873	chr1:16146873:-	0	-
chr1	16147634	16147635	chr1:16147635:-	0	-
chr1	16147851	16147852	chr1:16147852:-	0	-
chr1	16148231	16148232	chr1:16148232:-	0	-
chr11	64987944	64987945	chr11:64987945:-	0	-
chr11	65013459	65013460	chr11:65013460:-	0	-
chr11	65015548	65015549	chr11:65015549:+	0	+
chr11	65019670	65019671	chr11:65019671:+	0	+
chr11	65019705	65019706	chr11:65019706:+	0	+
chr11	65020478	65020479	chr11:65020479:+	0	+
chr1	1716450	1716451	chr1:1716451:-	0	-
chr11	65022183	65022184	chr11:65022184:+	0	+
chr1	1716508	1716509	chr1:1716509:+	0	+
chr11	65039991	65039992	chr11:65039992:+	0	+
chr11	65040571	65040572	chr11:65040572:+	0	+
chr11	65042541	65042542	chr11:65042542:+	0	+
chr11	65044817	65044818	chr11:65044818:-	0	-
chr11	65044827	65044828	chr11:65044828:+	0	+
chr11	65047320	65047321	chr11:65047321:+	0	+
chr1	164847070	164847071	chr1:164847071:+	0	+
chr1	164848504	164848505	chr1:164848505:+	0	+
chr1	164849944	164849945	chr1:164849945:+	0	+
chr1	164850059	164850060	chr1:164850060:+	0	+
chr1	164850104	164850105	chr1:164850105:+	0	+
chr1	164850447	164850448	chr1:164850448:+	0	+
chr1	164850477	164850478	chr1:164850478:+	0	+
chr1	164851514	164851515	chr1:164851515:+	0	+
chr1	164851829	164851830	chr1:164851830:+	0	+
chr1	164852165	164852166	chr1:164852166:+	0	+
chr11	65066299	65066300	chr11:65066300:-	0	-
chr11	65070449	65070450	chr11:65070450:+	0	+
chr1	16157325	16157326	chr1:16157326:+	0	+
chr11	65073711	65073712	chr11:65073712:-	0	-
chr11	65077454	65077455	chr11:65077455:-	0	-
chr11	65077480	65077481	chr11:65077481:-	0	-
chr11	65079352	65079353	chr11:65079353:-	0	-
chr11	65083168	65083169	chr11:65083169:-	0	-
chr11	65085006	65085007	chr11:65085007:+	0	+
chr1	164886046	164886047	chr1:164886047:+	0	+
chr11	65088371	65088372	chr11:65088372:-	0	-
chr11	65088397	65088398	chr11:65088398:+	0	+
chr11	65090941	65090942	chr11:65090942:+	0	+
chr11	65095780	65095781	chr11:65095781:-	0	-
chr11	65105841	65105842	chr11:65105842:-	0	-
chr11	65106294	65106295	chr11:65106295:-	0	-
chr11	648761	648762	chr11:648762:-	0	-
chr11	65110793	65110794	chr11:65110794:+	0	+
chr11	65111193	65111194	chr11:65111194:+	0	+
chr11	65111536	65111537	chr11:65111537:+	0	+
chr11	648790	648791	chr11:648791:-	0	-
chr11	65111678	65111679	chr11:65111679:+	0	+
chr11	65111707	65111708	chr11:65111708:+	0	+
chr11	65111851	65111852	chr11:65111852:+	0	+
chr11	65112746	65112747	chr11:65112747:+	0	+
chr1	16161592	16161593	chr1:16161593:+	0	+
chr11	65113782	65113783	chr11:65113783:+	0	+
chr11	65115384	65115385	chr11:65115385:+	0	+
chr11	65116229	65116230	chr11:65116230:+	0	+
chr11	65116272	65116273	chr11:65116273:+	0	+
chr11	65116391	65116392	chr11:65116392:+	0	+
chr11	65116402	65116403	chr11:65116403:-	0	-
chr11	65116419	65116420	chr11:65116420:+	0	+
chr11	65116675	65116676	chr11:65116676:+	0	+
chr11	65118161	65118162	chr11:65118162:+	0	+
chr1	16162073	16162074	chr1:16162074:+	0	+
chr11	65118478	65118479	chr11:65118479:+	0	+
chr11	65118563	65118564	chr11:65118564:+	0	+
chr11	65119666	65119667	chr11:65119667:+	0	+
chr11	65120180	65120181	chr11:65120181:-	0	-
chr11	65120629	65120630	chr11:65120630:-	0	-
chr11	65120660	65120661	chr11:65120661:-	0	-
chr11	65120711	65120712	chr11:65120712:-	0	-
chr11	65120752	65120753	chr11:65120753:-	0	-
chr11	65121497	65121498	chr11:65121498:-	0	-
chr11	65121538	65121539	chr11:65121539:-	0	-
chr11	65121763	65121764	chr11:65121764:-	0	-
chr11	65126036	65126037	chr11:65126037:+	0	+
chr11	65126432	65126433	chr11:65126433:+	0	+
chr11	65126663	65126664	chr11:65126664:+	0	+
chr11	65127246	65127247	chr11:65127247:-	0	-
chr11	65127278	65127279	chr11:65127279:-	0	-
chr11	65127352	65127353	chr11:65127353:+	0	+
chr11	65127378	65127379	chr11:65127379:+	0	+
chr11	65129265	65129266	chr11:65129266:-	0	-
chr1	16164399	16164400	chr1:16164400:+	0	+
chr11	65148522	65148523	chr11:65148523:+	0	+
chr11	65149269	65149270	chr11:65149270:-	0	-
chr1	16165193	16165194	chr1:16165194:+	0	+
chr11	65160230	65160231	chr11:65160231:-	0	-
chr1	16166741	16166742	chr1:16166742:+	0	+
chr11	65165411	65165412	chr11:65165412:-	0	-
chr11	65173373	65173374	chr11:65173374:+	0	+
chr11	65173937	65173938	chr11:65173938:-	0	-
chr11	65174116	65174117	chr11:65174117:-	0	-
chr11	65174758	65174759	chr11:65174759:-	0	-
chr11	65176463	65176464	chr11:65176464:-	0	-
chr11	65179872	65179873	chr11:65179873:-	0	-
chr11	65180020	65180021	chr11:65180021:-	0	-
chr11	65180667	65180668	chr11:65180668:-	0	-
chr1	16168848	16168849	chr1:16168849:+	0	+
chr11	65188905	65188906	chr11:65188906:+	0	+
chr11	6474700	6474701	chr11:6474701:-	0	-
chr11	65192320	65192321	chr11:65192321:+	0	+
chr11	65209885	65209886	chr11:65209886:+	0	+
chr11	6476518	6476519	chr11:6476519:-	0	-
chr11	65211419	65211420	chr11:65211420:+	0	+
chr11	65211651	65211652	chr11:65211652:+	0	+
chr11	65211684	65211685	chr11:65211685:+	0	+
chr11	65211896	65211897	chr11:65211897:+	0	+
chr11	6476710	6476711	chr11:6476711:-	0	-
chr11	65211970	65211971	chr11:65211971:+	0	+
chr11	65212005	65212006	chr11:65212006:+	0	+
chr11	6476741	6476742	chr11:6476742:-	0	-
chr11	6477017	6477018	chr11:6477018:-	0	-
chr11	65222949	65222950	chr11:65222950:-	0	-
chr11	65227388	65227389	chr11:65227389:+	0	+
chr11	65227491	65227492	chr11:65227492:+	0	+
chr11	65232000	65232001	chr11:65232001:+	0	+
chr11	65240348	65240349	chr11:65240349:+	0	+
chr11	65242444	65242445	chr11:65242445:+	0	+
chr11	65242758	65242759	chr11:65242759:+	0	+
chr11	65242964	65242965	chr11:65242965:+	0	+
chr11	65243097	65243098	chr11:65243098:+	0	+
chr11	65261472	65261473	chr11:65261473:-	0	-
chr11	6482330	6482331	chr11:6482331:+	0	+
chr11	6482382	6482383	chr11:6482383:+	0	+
chr11	6482432	6482433	chr11:6482433:+	0	+
chr11	6482542	6482543	chr11:6482543:+	0	+
chr11	6482569	6482570	chr11:6482570:+	0	+
chr11	6482620	6482621	chr11:6482621:+	0	+
chr11	6482658	6482659	chr11:6482659:-	0	-
chr11	65272633	65272634	chr11:65272634:+	0	+
chr11	6482894	6482895	chr11:6482895:+	0	+
chr11	6483059	6483060	chr11:6483060:+	0	+
chr11	6483199	6483200	chr11:6483200:+	0	+
chr11	6483595	6483596	chr11:6483596:+	0	+
chr11	650501	650502	chr11:650502:-	0	-
chr11	6483861	6483862	chr11:6483862:+	0	+
chr11	65285589	65285590	chr11:65285590:+	0	+
chr11	65290666	65290667	chr11:65290667:+	0	+
chr11	65290758	65290759	chr11:65290759:+	0	+
chr11	65291236	65291237	chr11:65291237:+	0	+
chr11	6484680	6484681	chr11:6484681:+	0	+
chr11	65293008	65293009	chr11:65293009:+	0	+
chr11	65293772	65293773	chr11:65293773:-	0	-
chr11	65295502	65295503	chr11:65295503:+	0	+
chr11	6485084	6485085	chr11:6485085:+	0	+
chr11	65296187	65296188	chr11:65296188:+	0	+
chr11	65297616	65297617	chr11:65297617:+	0	+
chr11	65298592	65298593	chr11:65298593:+	0	+
chr11	65298679	65298680	chr11:65298680:+	0	+
chr11	65300213	65300214	chr11:65300214:+	0	+
chr11	65301063	65301064	chr11:65301064:+	0	+
chr11	65305344	65305345	chr11:65305345:-	0	-
chr11	65305703	65305704	chr11:65305704:+	0	+
chr11	65305984	65305985	chr11:65305985:+	0	+
chr11	65306139	65306140	chr11:65306140:+	0	+
chr1	1719302	1719303	chr1:1719303:-	0	-
chr11	65307292	65307293	chr11:65307293:+	0	+
chr11	65307507	65307508	chr11:65307508:+	0	+
chr11	65308344	65308345	chr11:65308345:-	0	-
chr11	65311084	65311085	chr11:65311085:+	0	+
chr11	65312742	65312743	chr11:65312743:+	0	+
chr11	6487343	6487344	chr11:6487344:+	0	+
chr11	65318868	65318869	chr11:65318869:-	0	-
chr11	65319023	65319024	chr11:65319024:+	0	+
chr11	6487457	6487458	chr11:6487458:+	0	+
chr11	65322091	65322092	chr11:65322092:+	0	+
chr11	65322269	65322270	chr11:65322270:+	0	+
chr11	65322416	65322417	chr11:65322417:+	0	+
chr11	65322661	65322662	chr11:65322662:+	0	+
chr11	6487871	6487872	chr11:6487872:+	0	+
chr1	16182812	16182813	chr1:16182813:+	0	+
chr11	65325692	65325693	chr11:65325693:+	0	+
chr11	65325794	65325795	chr11:65325795:+	0	+
chr11	65325935	65325936	chr11:65325936:+	0	+
chr11	65327344	65327345	chr11:65327345:+	0	+
chr11	65327395	65327396	chr11:65327396:+	0	+
chr11	65327925	65327926	chr11:65327926:+	0	+
chr11	65328225	65328226	chr11:65328226:+	0	+
chr11	6488427	6488428	chr11:6488428:-	0	-
chr11	65329905	65329906	chr11:65329906:+	0	+
chr1	16183255	16183256	chr1:16183256:+	0	+
chr1	16183293	16183294	chr1:16183294:+	0	+
chr1	16184156	16184157	chr1:16184157:+	0	+
chr11	65351203	65351204	chr11:65351204:-	0	-
chr11	65352607	65352608	chr11:65352608:+	0	+
chr11	65352979	65352980	chr11:65352980:+	0	+
chr11	65353077	65353078	chr11:65353078:-	0	-
chr11	65353125	65353126	chr11:65353126:+	0	+
chr11	65353153	65353154	chr11:65353154:-	0	-
chr11	65353171	65353172	chr11:65353172:+	0	+
chr11	65353204	65353205	chr11:65353205:+	0	+
chr11	65353248	65353249	chr11:65353249:+	0	+
chr11	65353359	65353360	chr11:65353360:-	0	-
chr11	65354261	65354262	chr11:65354262:+	0	+
chr11	65357612	65357613	chr11:65357613:+	0	+
chr11	6492037	6492038	chr11:6492038:+	0	+
chr11	65367023	65367024	chr11:65367024:-	0	-
chr11	65371376	65371377	chr11:65371377:-	0	-
chr1	16187586	16187587	chr1:16187587:-	0	-
chr1	16187587	16187588	chr1:16187588:+	0	+
chr1	165173033	165173034	chr1:165173034:+	0	+
chr11	65375193	65375194	chr11:65375194:-	0	-
chr11	651453	651454	chr11:651454:-	0	-
chr11	65383051	65383052	chr11:65383052:+	0	+
chr11	65383768	65383769	chr11:65383769:+	0	+
chr11	6493980	6493981	chr11:6493981:+	0	+
chr11	65387233	65387234	chr11:65387234:+	0	+
chr11	65387264	65387265	chr11:65387265:+	0	+
chr11	65387385	65387386	chr11:65387386:+	0	+
chr11	651578	651579	chr11:651579:-	0	-
chr1	165200040	165200041	chr1:165200041:-	0	-
chr11	65401918	65401919	chr11:65401919:-	0	-
chr11	65402712	65402713	chr11:65402713:-	0	-
chr1	165201866	165201867	chr1:165201867:-	0	-
chr1	165203182	165203183	chr1:165203183:-	0	-
chr1	165203491	165203492	chr1:165203492:-	0	-
chr11	65405658	65405659	chr11:65405659:+	0	+
chr11	65406988	65406989	chr11:65406989:+	0	+
chr11	65407062	65407063	chr11:65407063:+	0	+
chr11	65407220	65407221	chr11:65407221:+	0	+
chr11	65410837	65410838	chr11:65410838:-	0	-
chr11	65411762	65411763	chr11:65411763:+	0	+
chr11	65413464	65413465	chr11:65413465:+	0	+
chr11	65413524	65413525	chr11:65413525:+	0	+
chr11	65416928	65416929	chr11:65416929:+	0	+
chr11	65420924	65420925	chr11:65420925:+	0	+
chr11	65420970	65420971	chr11:65420971:-	0	-
chr11	65421117	65421118	chr11:65421118:-	0	-
chr11	65421829	65421830	chr11:65421830:+	0	+
chr11	65421856	65421857	chr11:65421857:+	0	+
chr11	65421915	65421916	chr11:65421916:+	0	+
chr11	65421918	65421919	chr11:65421919:-	0	-
chr11	65422877	65422878	chr11:65422878:+	0	+
chr11	65423027	65423028	chr11:65423028:+	0	+
chr11	65423141	65423142	chr11:65423142:+	0	+
chr11	65423192	65423193	chr11:65423193:+	0	+
chr11	65423233	65423234	chr11:65423234:+	0	+
chr11	65423289	65423290	chr11:65423290:+	0	+
chr11	65423325	65423326	chr11:65423326:+	0	+
chr11	65423373	65423374	chr11:65423374:+	0	+
chr11	65423401	65423402	chr11:65423402:+	0	+
chr11	65423497	65423498	chr11:65423498:+	0	+
chr11	65423525	65423526	chr11:65423526:+	0	+
chr11	65423557	65423558	chr11:65423558:+	0	+
chr11	65423595	65423596	chr11:65423596:+	0	+
chr11	65423621	65423622	chr11:65423622:+	0	+
chr11	65423700	65423701	chr11:65423701:+	0	+
chr11	65423858	65423859	chr11:65423859:+	0	+
chr11	65423900	65423901	chr11:65423901:+	0	+
chr11	65423925	65423926	chr11:65423926:+	0	+
chr11	65424060	65424061	chr11:65424061:+	0	+
chr11	65424088	65424089	chr11:65424089:+	0	+
chr11	65424114	65424115	chr11:65424115:+	0	+
chr11	65424211	65424212	chr11:65424212:+	0	+
chr11	65424277	65424278	chr11:65424278:+	0	+
chr11	65424320	65424321	chr11:65424321:+	0	+
chr11	65424383	65424384	chr11:65424384:+	0	+
chr11	65424433	65424434	chr11:65424434:+	0	+
chr11	65424481	65424482	chr11:65424482:+	0	+
chr11	65424562	65424563	chr11:65424563:+	0	+
chr11	65424622	65424623	chr11:65424623:+	0	+
chr11	65424662	65424663	chr11:65424663:+	0	+
chr11	65424701	65424702	chr11:65424702:+	0	+
chr11	65424743	65424744	chr11:65424744:+	0	+
chr11	65424768	65424769	chr11:65424769:+	0	+
chr11	65424819	65424820	chr11:65424820:+	0	+
chr11	65424886	65424887	chr11:65424887:+	0	+
chr11	65424944	65424945	chr11:65424945:+	0	+
chr11	65425006	65425007	chr11:65425007:+	0	+
chr11	65425036	65425037	chr11:65425037:+	0	+
chr11	65425087	65425088	chr11:65425088:+	0	+
chr11	65425115	65425116	chr11:65425116:+	0	+
chr11	65425170	65425171	chr11:65425171:+	0	+
chr11	65425210	65425211	chr11:65425211:+	0	+
chr11	65425272	65425273	chr11:65425273:+	0	+
chr11	65425297	65425298	chr11:65425298:+	0	+
chr11	65425355	65425356	chr11:65425356:+	0	+
chr11	65425389	65425390	chr11:65425390:+	0	+
chr11	65425423	65425424	chr11:65425424:+	0	+
chr11	65425468	65425469	chr11:65425469:+	0	+
chr11	65425515	65425516	chr11:65425516:+	0	+
chr11	65425565	65425566	chr11:65425566:+	0	+
chr11	65425597	65425598	chr11:65425598:+	0	+
chr11	65425635	65425636	chr11:65425636:+	0	+
chr11	65425716	65425717	chr11:65425717:+	0	+
chr11	65425750	65425751	chr11:65425751:+	0	+
chr11	65425796	65425797	chr11:65425797:+	0	+
chr11	65425821	65425822	chr11:65425822:+	0	+
chr11	65425847	65425848	chr11:65425848:+	0	+
chr11	65425881	65425882	chr11:65425882:+	0	+
chr11	65425911	65425912	chr11:65425912:+	0	+
chr11	65425937	65425938	chr11:65425938:+	0	+
chr11	65425982	65425983	chr11:65425983:+	0	+
chr11	65426008	65426009	chr11:65426009:+	0	+
chr11	65426037	65426038	chr11:65426038:+	0	+
chr11	65426071	65426072	chr11:65426072:+	0	+
chr11	65426133	65426134	chr11:65426134:+	0	+
chr11	65426160	65426161	chr11:65426161:+	0	+
chr11	65426214	65426215	chr11:65426215:+	0	+
chr11	65426257	65426258	chr11:65426258:+	0	+
chr11	65426303	65426304	chr11:65426304:+	0	+
chr11	65426358	65426359	chr11:65426359:+	0	+
chr11	65426390	65426391	chr11:65426391:+	0	+
chr11	65426415	65426416	chr11:65426416:+	0	+
chr11	65426463	65426464	chr11:65426464:+	0	+
chr11	65426499	65426500	chr11:65426500:+	0	+
chr11	65426525	65426526	chr11:65426526:+	0	+
chr11	65426560	65426561	chr11:65426561:+	0	+
chr11	65426753	65426754	chr11:65426754:+	0	+
chr11	65426855	65426856	chr11:65426856:+	0	+
chr11	65426920	65426921	chr11:65426921:+	0	+
chr11	65427113	65427114	chr11:65427114:+	0	+
chr11	65427401	65427402	chr11:65427402:+	0	+
chr11	65427475	65427476	chr11:65427476:+	0	+
chr11	65429100	65429101	chr11:65429101:+	0	+
chr11	65429267	65429268	chr11:65429268:+	0	+
chr11	65429781	65429782	chr11:65429782:+	0	+
chr11	65429942	65429943	chr11:65429943:+	0	+
chr11	65430419	65430420	chr11:65430420:+	0	+
chr11	65431056	65431057	chr11:65431057:+	0	+
chr11	65431380	65431381	chr11:65431381:+	0	+
chr11	65431553	65431554	chr11:65431554:+	0	+
chr11	65431774	65431775	chr11:65431775:+	0	+
chr11	65432054	65432055	chr11:65432055:+	0	+
chr11	65432214	65432215	chr11:65432215:+	0	+
chr11	65432814	65432815	chr11:65432815:+	0	+
chr11	65433365	65433366	chr11:65433366:+	0	+
chr11	65433820	65433821	chr11:65433821:+	0	+
chr11	65433871	65433872	chr11:65433872:+	0	+
chr11	65433903	65433904	chr11:65433904:+	0	+
chr11	65433961	65433962	chr11:65433962:+	0	+
chr11	65434098	65434099	chr11:65434099:+	0	+
chr11	65434188	65434189	chr11:65434189:+	0	+
chr11	65434234	65434235	chr11:65434235:+	0	+
chr11	65434494	65434495	chr11:65434495:+	0	+
chr11	65434688	65434689	chr11:65434689:+	0	+
chr11	65434721	65434722	chr11:65434722:+	0	+
chr11	65434768	65434769	chr11:65434769:+	0	+
chr11	65434820	65434821	chr11:65434821:+	0	+
chr11	65435130	65435131	chr11:65435131:+	0	+
chr11	65435529	65435530	chr11:65435530:+	0	+
chr11	65435570	65435571	chr11:65435571:+	0	+
chr11	65435698	65435699	chr11:65435699:+	0	+
chr11	65435898	65435899	chr11:65435899:+	0	+
chr11	65436061	65436062	chr11:65436062:+	0	+
chr11	65436103	65436104	chr11:65436104:+	0	+
chr11	65436164	65436165	chr11:65436165:+	0	+
chr11	65436493	65436494	chr11:65436494:+	0	+
chr11	65436669	65436670	chr11:65436670:+	0	+
chr11	65438592	65438593	chr11:65438593:+	0	+
chr11	65438694	65438695	chr11:65438695:+	0	+
chr11	65438726	65438727	chr11:65438727:+	0	+
chr11	65438861	65438862	chr11:65438862:+	0	+
chr11	65439142	65439143	chr11:65439143:+	0	+
chr11	65439391	65439392	chr11:65439392:+	0	+
chr11	65439829	65439830	chr11:65439830:+	0	+
chr11	65440468	65440469	chr11:65440469:+	0	+
chr11	65440827	65440828	chr11:65440828:+	0	+
chr1	165239088	165239089	chr1:165239089:-	0	-
chr11	65440994	65440995	chr11:65440995:+	0	+
chr11	65445539	65445540	chr11:65445540:+	0	+
chr11	652146	652147	chr11:652147:-	0	-
chr1	165247923	165247924	chr1:165247924:-	0	-
chr11	65453376	65453377	chr11:65453377:+	0	+
chr11	652213	652214	chr11:652214:-	0	-
chr11	65456272	65456273	chr11:65456273:+	0	+
chr11	65456342	65456343	chr11:65456343:+	0	+
chr11	65456400	65456401	chr11:65456401:+	0	+
chr11	65456454	65456455	chr11:65456455:+	0	+
chr11	65456584	65456585	chr11:65456585:+	0	+
chr11	65456609	65456610	chr11:65456610:+	0	+
chr11	65456678	65456679	chr11:65456679:+	0	+
chr11	65456775	65456776	chr11:65456776:+	0	+
chr11	65456870	65456871	chr11:65456871:+	0	+
chr11	65456923	65456924	chr11:65456924:+	0	+
chr11	65461965	65461966	chr11:65461966:-	0	-
chr11	652308	652309	chr11:652309:-	0	-
chr11	65463652	65463653	chr11:65463653:+	0	+
chr11	65466526	65466527	chr11:65466527:+	0	+
chr11	65466633	65466634	chr11:65466634:+	0	+
chr11	65467948	65467949	chr11:65467949:+	0	+
chr11	65472420	65472421	chr11:65472421:+	0	+
chr11	65472521	65472522	chr11:65472522:+	0	+
chr11	65472873	65472874	chr11:65472874:-	0	-
chr11	65475190	65475191	chr11:65475191:-	0	-
chr1	16197855	16197856	chr1:16197856:-	0	-
chr11	65476776	65476777	chr11:65476777:-	0	-
chr11	65477270	65477271	chr11:65477271:-	0	-
chr1	16198103	16198104	chr1:16198104:-	0	-
chr1	16198165	16198166	chr1:16198166:-	0	-
chr11	6504200	6504201	chr11:6504201:+	0	+
chr11	65487240	65487241	chr11:65487241:-	0	-
chr11	65490849	65490850	chr11:65490850:+	0	+
chr11	65492898	65492899	chr11:65492899:-	0	-
chr11	65497256	65497257	chr11:65497257:-	0	-
chr11	65498009	65498010	chr11:65498010:-	0	-
chr11	65499124	65499125	chr11:65499125:+	0	+
chr11	65499166	65499167	chr11:65499167:+	0	+
chr11	65499278	65499279	chr11:65499279:+	0	+
chr11	65499474	65499475	chr11:65499475:+	0	+
chr11	65499521	65499522	chr11:65499522:+	0	+
chr11	65499582	65499583	chr11:65499583:+	0	+
chr11	65499633	65499634	chr11:65499634:+	0	+
chr11	65499672	65499673	chr11:65499673:+	0	+
chr11	65499704	65499705	chr11:65499705:+	0	+
chr11	65499793	65499794	chr11:65499794:+	0	+
chr11	65499847	65499848	chr11:65499848:+	0	+
chr11	65500096	65500097	chr11:65500097:+	0	+
chr11	65500155	65500156	chr11:65500156:+	0	+
chr11	65500301	65500302	chr11:65500302:+	0	+
chr11	65500451	65500452	chr11:65500452:+	0	+
chr11	65500488	65500489	chr11:65500489:+	0	+
chr11	65500538	65500539	chr11:65500539:+	0	+
chr11	65500575	65500576	chr11:65500576:+	0	+
chr11	65500616	65500617	chr11:65500617:+	0	+
chr11	65500674	65500675	chr11:65500675:+	0	+
chr11	65500712	65500713	chr11:65500713:+	0	+
chr11	65500740	65500741	chr11:65500741:+	0	+
chr11	65500787	65500788	chr11:65500788:+	0	+
chr11	65500817	65500818	chr11:65500818:+	0	+
chr11	6505602	6505603	chr11:6505603:+	0	+
chr11	65500872	65500873	chr11:65500873:+	0	+
chr11	65500897	65500898	chr11:65500898:+	0	+
chr11	65500922	65500923	chr11:65500923:+	0	+
chr11	65500975	65500976	chr11:65500976:+	0	+
chr11	65501018	65501019	chr11:65501019:+	0	+
chr11	65501046	65501047	chr11:65501047:+	0	+
chr11	65501133	65501134	chr11:65501134:+	0	+
chr11	65501158	65501159	chr11:65501159:+	0	+
chr11	65501218	65501219	chr11:65501219:+	0	+
chr11	65501585	65501586	chr11:65501586:+	0	+
chr11	65501703	65501704	chr11:65501704:+	0	+
chr11	65501852	65501853	chr11:65501853:+	0	+
chr11	65501931	65501932	chr11:65501932:+	0	+
chr11	65501976	65501977	chr11:65501977:+	0	+
chr11	65502142	65502143	chr11:65502143:+	0	+
chr11	65502198	65502199	chr11:65502199:+	0	+
chr11	65502235	65502236	chr11:65502236:+	0	+
chr11	65502287	65502288	chr11:65502288:+	0	+
chr11	65502314	65502315	chr11:65502315:+	0	+
chr11	65502393	65502394	chr11:65502394:+	0	+
chr11	65502447	65502448	chr11:65502448:+	0	+
chr11	65502499	65502500	chr11:65502500:+	0	+
chr11	65502544	65502545	chr11:65502545:+	0	+
chr11	65502630	65502631	chr11:65502631:+	0	+
chr11	65502740	65502741	chr11:65502741:+	0	+
chr11	65502834	65502835	chr11:65502835:+	0	+
chr11	65503004	65503005	chr11:65503005:+	0	+
chr11	65503047	65503048	chr11:65503048:+	0	+
chr11	65503073	65503074	chr11:65503074:+	0	+
chr11	65503471	65503472	chr11:65503472:+	0	+
chr11	65503596	65503597	chr11:65503597:+	0	+
chr11	65503629	65503630	chr11:65503630:+	0	+
chr11	65503679	65503680	chr11:65503680:+	0	+
chr11	65503715	65503716	chr11:65503716:+	0	+
chr11	65503753	65503754	chr11:65503754:+	0	+
chr11	65503812	65503813	chr11:65503813:+	0	+
chr11	65504058	65504059	chr11:65504059:+	0	+
chr11	65504099	65504100	chr11:65504100:+	0	+
chr11	65504134	65504135	chr11:65504135:+	0	+
chr11	65504316	65504317	chr11:65504317:+	0	+
chr11	65504428	65504429	chr11:65504429:+	0	+
chr11	65504462	65504463	chr11:65504463:+	0	+
chr11	65504493	65504494	chr11:65504494:+	0	+
chr11	65504528	65504529	chr11:65504529:+	0	+
chr11	65504600	65504601	chr11:65504601:+	0	+
chr11	65504633	65504634	chr11:65504634:+	0	+
chr11	65504684	65504685	chr11:65504685:+	0	+
chr11	65504741	65504742	chr11:65504742:+	0	+
chr11	65504792	65504793	chr11:65504793:+	0	+
chr11	65504834	65504835	chr11:65504835:+	0	+
chr11	65504878	65504879	chr11:65504879:+	0	+
chr11	65504919	65504920	chr11:65504920:+	0	+
chr11	65504947	65504948	chr11:65504948:+	0	+
chr11	65505164	65505165	chr11:65505165:+	0	+
chr11	65505218	65505219	chr11:65505219:+	0	+
chr11	65505443	65505444	chr11:65505444:+	0	+
chr11	65505480	65505481	chr11:65505481:+	0	+
chr11	65505920	65505921	chr11:65505921:+	0	+
chr11	65505947	65505948	chr11:65505948:+	0	+
chr11	65506115	65506116	chr11:65506116:+	0	+
chr11	65506468	65506469	chr11:65506469:+	0	+
chr11	65506515	65506516	chr11:65506516:+	0	+
chr11	65521908	65521909	chr11:65521909:-	0	-
chr11	65525671	65525672	chr11:65525672:+	0	+
chr11	65533127	65533128	chr11:65533128:+	0	+
chr11	65537647	65537648	chr11:65537648:-	0	-
chr11	65538067	65538068	chr11:65538068:+	0	+
chr11	65538459	65538460	chr11:65538460:-	0	-
chr11	65538517	65538518	chr11:65538518:-	0	-
chr11	65538558	65538559	chr11:65538559:-	0	-
chr11	65538598	65538599	chr11:65538599:-	0	-
chr11	65538676	65538677	chr11:65538677:+	0	+
chr11	65538676	65538677	chr11:65538677:-	0	-
chr11	65538703	65538704	chr11:65538704:+	0	+
chr11	65538817	65538818	chr11:65538818:-	0	-
chr11	65549776	65549777	chr11:65549777:+	0	+
chr11	65551621	65551622	chr11:65551622:-	0	-
chr11	6510744	6510745	chr11:6510745:+	0	+
chr11	65566032	65566033	chr11:65566033:-	0	-
chr11	65567821	65567822	chr11:65567822:-	0	-
chr11	65569219	65569220	chr11:65569220:-	0	-
chr11	65569634	65569635	chr11:65569635:-	0	-
chr11	65569659	65569660	chr11:65569660:-	0	-
chr1	16207340	16207341	chr1:16207341:-	0	-
chr1	16207399	16207400	chr1:16207400:+	0	+
chr11	65571724	65571725	chr11:65571725:+	0	+
chr11	65571767	65571768	chr11:65571768:+	0	+
chr11	65573792	65573793	chr11:65573793:+	0	+
chr11	65574014	65574015	chr11:65574015:+	0	+
chr11	65574189	65574190	chr11:65574190:+	0	+
chr11	65575329	65575330	chr11:65575330:-	0	-
chr11	65582033	65582034	chr11:65582034:+	0	+
chr11	65582667	65582668	chr11:65582668:+	0	+
chr11	65583684	65583685	chr11:65583685:+	0	+
chr11	65584691	65584692	chr11:65584692:+	0	+
chr11	65590761	65590762	chr11:65590762:+	0	+
chr11	65591069	65591070	chr11:65591070:-	0	-
chr11	65592310	65592311	chr11:65592311:+	0	+
chr11	65592644	65592645	chr11:65592645:+	0	+
chr11	65592846	65592847	chr11:65592847:+	0	+
chr11	65592854	65592855	chr11:65592855:-	0	-
chr11	6514829	6514830	chr11:6514830:-	0	-
chr11	65594090	65594091	chr11:65594091:+	0	+
chr11	65594199	65594200	chr11:65594200:+	0	+
chr11	65597756	65597757	chr11:65597757:-	0	-
chr11	65599155	65599156	chr11:65599156:-	0	-
chr1	165397594	165397595	chr1:165397595:-	0	-
chr11	65601780	65601781	chr11:65601781:-	0	-
chr1	165400921	165400922	chr1:165400922:-	0	-
chr1	165401112	165401113	chr1:165401113:-	0	-
chr11	65604078	65604079	chr11:65604079:-	0	-
chr11	65606432	65606433	chr11:65606433:-	0	-
chr11	65608933	65608934	chr11:65608934:-	0	-
chr11	6516998	6516999	chr11:6516999:-	0	-
chr11	65616685	65616686	chr11:65616686:+	0	+
chr11	6517405	6517406	chr11:6517406:-	0	-
chr1	165419177	165419178	chr1:165419178:-	0	-
chr11	65621151	65621152	chr11:65621152:-	0	-
chr11	6517652	6517653	chr11:6517653:-	0	-
chr11	65621429	65621430	chr11:65621430:+	0	+
chr11	65621430	65621431	chr11:65621431:-	0	-
chr11	65622588	65622589	chr11:65622589:+	0	+
chr11	6518431	6518432	chr11:6518432:+	0	+
chr11	65637133	65637134	chr11:65637134:+	0	+
chr11	65637384	65637385	chr11:65637385:+	0	+
chr11	65637438	65637439	chr11:65637439:+	0	+
chr1	165436930	165436931	chr1:165436931:-	0	-
chr11	65639119	65639120	chr11:65639120:+	0	+
chr11	65639443	65639444	chr11:65639444:-	0	-
chr11	65644676	65644677	chr11:65644677:-	0	-
chr11	65646247	65646248	chr11:65646248:-	0	-
chr11	65648928	65648929	chr11:65648929:-	0	-
chr11	65650885	65650886	chr11:65650886:+	0	+
chr11	65650911	65650912	chr11:65650912:+	0	+
chr11	65651054	65651055	chr11:65651055:-	0	-
chr11	65651080	65651081	chr11:65651081:-	0	-
chr11	6520654	6520655	chr11:6520655:+	0	+
chr11	6520866	6520867	chr11:6520867:+	0	+
chr11	65653574	65653575	chr11:65653575:-	0	-
chr11	65653601	65653602	chr11:65653602:-	0	-
chr11	65653602	65653603	chr11:65653603:+	0	+
chr11	65653636	65653637	chr11:65653637:+	0	+
chr11	65653700	65653701	chr11:65653701:+	0	+
chr11	65654219	65654220	chr11:65654220:-	0	-
chr11	65654244	65654245	chr11:65654245:+	0	+
chr11	65654295	65654296	chr11:65654296:+	0	+
chr11	65655398	65655399	chr11:65655399:-	0	-
chr11	65655427	65655428	chr11:65655428:-	0	-
chr11	65655452	65655453	chr11:65655453:-	0	-
chr11	65655506	65655507	chr11:65655507:+	0	+
chr1	16215906	16215907	chr1:16215907:-	0	-
chr11	65658154	65658155	chr11:65658155:+	0	+
chr11	65658289	65658290	chr11:65658290:-	0	-
chr1	165457876	165457877	chr1:165457877:+	0	+
chr11	65660711	65660712	chr11:65660712:-	0	-
chr11	65661529	65661530	chr11:65661530:-	0	-
chr1	165461032	165461033	chr1:165461033:+	0	+
chr11	65663909	65663910	chr11:65663910:-	0	-
chr11	65664198	65664199	chr11:65664199:+	0	+
chr11	65666309	65666310	chr11:65666310:+	0	+
chr11	65666360	65666361	chr11:65666361:+	0	+
chr11	65669469	65669470	chr11:65669470:+	0	+
chr11	65671717	65671718	chr11:65671718:+	0	+
chr11	65676958	65676959	chr11:65676959:+	0	+
chr1	165476840	165476841	chr1:165476841:-	0	-
chr11	65687766	65687767	chr11:65687767:+	0	+
chr11	65692266	65692267	chr11:65692267:+	0	+
chr11	65697542	65697543	chr11:65697543:+	0	+
chr11	65700860	65700861	chr11:65700861:-	0	-
chr11	65705647	65705648	chr11:65705648:-	0	-
chr11	65710754	65710755	chr11:65710755:+	0	+
chr1	16221459	16221460	chr1:16221460:-	0	-
chr11	65713900	65713901	chr11:65713901:-	0	-
chr11	65714843	65714844	chr11:65714844:-	0	-
chr11	65714968	65714969	chr11:65714969:-	0	-
chr11	65715000	65715001	chr11:65715001:-	0	-
chr11	65715796	65715797	chr11:65715797:+	0	+
chr1	16221961	16221962	chr1:16221962:-	0	-
chr11	65717672	65717673	chr11:65717673:-	0	-
chr11	65717700	65717701	chr11:65717701:-	0	-
chr11	65717760	65717761	chr11:65717761:-	0	-
chr11	65719542	65719543	chr11:65719543:+	0	+
chr11	65719603	65719604	chr11:65719604:+	0	+
chr11	65719683	65719684	chr11:65719684:-	0	-
chr11	65719717	65719718	chr11:65719718:-	0	-
chr11	65719764	65719765	chr11:65719765:-	0	-
chr11	65720255	65720256	chr11:65720256:-	0	-
chr11	65720299	65720300	chr11:65720300:-	0	-
chr1	165519138	165519139	chr1:165519139:-	0	-
chr11	65722094	65722095	chr11:65722095:+	0	+
chr11	65722095	65722096	chr11:65722096:-	0	-
chr11	65723788	65723789	chr11:65723789:+	0	+
chr11	65724946	65724947	chr11:65724947:-	0	-
chr1	165528899	165528900	chr1:165528900:+	0	+
chr1	16223928	16223929	chr1:16223929:-	0	-
chr1	16224082	16224083	chr1:16224083:-	0	-
chr11	65743122	65743123	chr11:65743123:-	0	-
chr11	6531950	6531951	chr11:6531951:+	0	+
chr11	6532374	6532375	chr11:6532375:+	0	+
chr11	65771885	65771886	chr11:65771886:-	0	-
chr11	65772722	65772723	chr11:65772723:-	0	-
chr11	65773897	65773898	chr11:65773898:-	0	-
chr11	65777619	65777620	chr11:65777620:-	0	-
chr11	65777763	65777764	chr11:65777764:-	0	-
chr1	16228674	16228675	chr1:16228675:-	0	-
chr1	16228723	16228724	chr1:16228724:-	0	-
chr1	16228762	16228763	chr1:16228763:-	0	-
chr11	65785394	65785395	chr11:65785395:-	0	-
chr11	6534340	6534341	chr11:6534341:+	0	+
chr11	65789050	65789051	chr11:65789051:-	0	-
chr11	65796014	65796015	chr11:65796015:+	0	+
chr11	65797213	65797214	chr11:65797214:+	0	+
chr11	65799003	65799004	chr11:65799004:-	0	-
chr1	165599474	165599475	chr1:165599475:+	0	+
chr11	65806415	65806416	chr11:65806416:-	0	-
chr11	6536381	6536382	chr11:6536382:+	0	+
chr11	6536419	6536420	chr11:6536420:+	0	+
chr1	16231192	16231193	chr1:16231193:-	0	-
chr11	6536476	6536477	chr11:6536477:+	0	+
chr11	65809980	65809981	chr11:65809981:-	0	-
chr11	65813364	65813365	chr11:65813365:-	0	-
chr1	16231691	16231692	chr1:16231692:-	0	-
chr11	65814582	65814583	chr11:65814583:-	0	-
chr11	65814643	65814644	chr11:65814644:-	0	-
chr11	65815434	65815435	chr11:65815435:-	0	-
chr11	65815482	65815483	chr11:65815483:-	0	-
chr11	6537103	6537104	chr11:6537104:+	0	+
chr11	6537148	6537149	chr11:6537149:+	0	+
chr11	6537189	6537190	chr11:6537190:+	0	+
chr11	6537306	6537307	chr11:6537307:+	0	+
chr11	65822248	65822249	chr11:65822249:-	0	-
chr11	65823021	65823022	chr11:65823022:-	0	-
chr11	65828432	65828433	chr11:65828433:-	0	-
chr11	65834165	65834166	chr11:65834166:+	0	+
chr11	6539383	6539384	chr11:6539384:+	0	+
chr1	165639008	165639009	chr1:165639009:+	0	+
chr1	165643347	165643348	chr1:165643348:+	0	+
chr11	65848618	65848619	chr11:65848619:+	0	+
chr1	165651230	165651231	chr1:165651231:+	0	+
chr11	6540868	6540869	chr11:6540869:-	0	-
chr11	65853700	65853701	chr11:65853701:+	0	+
chr11	65854672	65854673	chr11:65854673:-	0	-
chr11	65854783	65854784	chr11:65854784:-	0	-
chr11	65854806	65854807	chr11:65854807:+	0	+
chr11	65854810	65854811	chr11:65854811:-	0	-
chr11	65854845	65854846	chr11:65854846:-	0	-
chr11	65854894	65854895	chr11:65854895:-	0	-
chr11	65854921	65854922	chr11:65854922:-	0	-
chr11	65854954	65854955	chr11:65854955:-	0	-
chr11	65854979	65854980	chr11:65854980:-	0	-
chr11	65855005	65855006	chr11:65855006:-	0	-
chr11	65855039	65855040	chr11:65855040:-	0	-
chr11	65855090	65855091	chr11:65855091:-	0	-
chr11	65855150	65855151	chr11:65855151:-	0	-
chr11	65855193	65855194	chr11:65855194:-	0	-
chr11	65855240	65855241	chr11:65855241:-	0	-
chr11	65855288	65855289	chr11:65855289:-	0	-
chr11	65855315	65855316	chr11:65855316:-	0	-
chr11	65855344	65855345	chr11:65855345:-	0	-
chr11	65855375	65855376	chr11:65855376:-	0	-
chr11	65855656	65855657	chr11:65855657:-	0	-
chr11	65855955	65855956	chr11:65855956:-	0	-
chr11	65856012	65856013	chr11:65856013:-	0	-
chr11	65856076	65856077	chr11:65856077:-	0	-
chr11	65856117	65856118	chr11:65856118:-	0	-
chr11	65856170	65856171	chr11:65856171:-	0	-
chr11	6541181	6541182	chr11:6541182:-	0	-
chr11	65856892	65856893	chr11:65856893:+	0	+
chr1	165655496	165655497	chr1:165655497:+	0	+
chr1	165655524	165655525	chr1:165655525:+	0	+
chr1	165655594	165655595	chr1:165655595:+	0	+
chr1	165655619	165655620	chr1:165655620:+	0	+
chr1	165656135	165656136	chr1:165656136:+	0	+
chr11	65858477	65858478	chr11:65858478:+	0	+
chr11	65858480	65858481	chr11:65858481:-	0	-
chr1	165656802	165656803	chr1:165656803:+	0	+
chr11	65858800	65858801	chr11:65858801:-	0	-
chr11	65858941	65858942	chr11:65858942:+	0	+
chr11	65859048	65859049	chr11:65859049:-	0	-
chr1	1724839	1724840	chr1:1724840:+	0	+
chr1	165661560	165661561	chr1:165661561:+	0	+
chr1	165662096	165662097	chr1:165662097:+	0	+
chr1	165662220	165662221	chr1:165662221:-	0	-
chr1	165662318	165662319	chr1:165662319:-	0	-
chr1	165662574	165662575	chr1:165662575:-	0	-
chr1	165662825	165662826	chr1:165662826:-	0	-
chr1	165662913	165662914	chr1:165662914:-	0	-
chr11	65866160	65866161	chr11:65866161:+	0	+
chr11	65866303	65866304	chr11:65866304:-	0	-
chr11	65866369	65866370	chr11:65866370:+	0	+
chr11	65866406	65866407	chr11:65866407:+	0	+
chr11	65866438	65866439	chr11:65866439:+	0	+
chr11	65866446	65866447	chr11:65866447:-	0	-
chr11	65866824	65866825	chr11:65866825:-	0	-
chr11	65867652	65867653	chr11:65867653:+	0	+
chr11	65867661	65867662	chr11:65867662:-	0	-
chr11	65869505	65869506	chr11:65869506:-	0	-
chr1	165668541	165668542	chr1:165668542:+	0	+
chr1	165668940	165668941	chr1:165668941:-	0	-
chr11	6542685	6542686	chr11:6542686:+	0	+
chr11	65873232	65873233	chr11:65873233:-	0	-
chr11	65883734	65883735	chr11:65883735:+	0	+
chr11	65883739	65883740	chr11:65883740:-	0	-
chr11	65883787	65883788	chr11:65883788:-	0	-
chr11	65883834	65883835	chr11:65883835:-	0	-
chr11	65883881	65883882	chr11:65883882:-	0	-
chr11	65883920	65883921	chr11:65883921:-	0	-
chr11	65883965	65883966	chr11:65883966:-	0	-
chr11	65884391	65884392	chr11:65884392:-	0	-
chr11	65884582	65884583	chr11:65884583:-	0	-
chr11	65884934	65884935	chr11:65884935:-	0	-
chr11	6544376	6544377	chr11:6544377:-	0	-
chr11	65890001	65890002	chr11:65890002:-	0	-
chr11	65890041	65890042	chr11:65890042:-	0	-
chr11	65890076	65890077	chr11:65890077:-	0	-
chr11	65890111	65890112	chr11:65890112:-	0	-
chr11	65890139	65890140	chr11:65890140:+	0	+
chr11	65891004	65891005	chr11:65891005:+	0	+
chr11	65891133	65891134	chr11:65891134:+	0	+
chr11	6544645	6544646	chr11:6544646:+	0	+
chr11	65891432	65891433	chr11:65891433:+	0	+
chr11	65891525	65891526	chr11:65891526:+	0	+
chr11	65891558	65891559	chr11:65891559:+	0	+
chr11	65891634	65891635	chr11:65891635:+	0	+
chr11	65891719	65891720	chr11:65891720:+	0	+
chr11	65892113	65892114	chr11:65892114:-	0	-
chr11	65892134	65892135	chr11:65892135:+	0	+
chr11	65892140	65892141	chr11:65892141:-	0	-
chr11	65892201	65892202	chr11:65892202:-	0	-
chr11	65892249	65892250	chr11:65892250:-	0	-
chr11	65892302	65892303	chr11:65892303:+	0	+
chr11	65892643	65892644	chr11:65892644:-	0	-
chr11	65892708	65892709	chr11:65892709:-	0	-
chr1	16240038	16240039	chr1:16240039:+	0	+
chr11	65898045	65898046	chr11:65898046:-	0	-
chr11	65898620	65898621	chr11:65898621:-	0	-
chr1	165699008	165699009	chr1:165699009:+	0	+
chr11	65900911	65900912	chr11:65900912:+	0	+
chr11	65904212	65904213	chr11:65904213:+	0	+
chr1	165705912	165705913	chr1:165705913:+	0	+
chr1	165706555	165706556	chr1:165706556:-	0	-
chr1	16241145	16241146	chr1:16241146:-	0	-
chr1	16241249	16241250	chr1:16241250:-	0	-
chr1	165711045	165711046	chr1:165711046:+	0	+
chr11	65916809	65916810	chr11:65916810:-	0	-
chr11	65916834	65916835	chr11:65916835:-	0	-
chr11	65916914	65916915	chr11:65916915:-	0	-
chr11	65918310	65918311	chr11:65918311:+	0	+
chr1	16242164	16242165	chr1:16242165:-	0	-
chr11	65920627	65920628	chr11:65920628:+	0	+
chr11	65921518	65921519	chr11:65921519:+	0	+
chr11	65921555	65921556	chr11:65921556:+	0	+
chr11	65921721	65921722	chr11:65921722:+	0	+
chr1	165721111	165721112	chr1:165721112:-	0	-
chr11	65923505	65923506	chr11:65923506:+	0	+
chr11	65923688	65923689	chr11:65923689:+	0	+
chr1	165723727	165723728	chr1:165723728:-	0	-
chr1	165724181	165724182	chr1:165724182:-	0	-
chr1	165724290	165724291	chr1:165724291:-	0	-
chr11	6548176	6548177	chr11:6548177:+	0	+
chr1	165726664	165726665	chr1:165726665:-	0	-
chr1	165726794	165726795	chr1:165726795:-	0	-
chr1	165727010	165727011	chr1:165727011:-	0	-
chr1	165727240	165727241	chr1:165727241:-	0	-
chr1	165727269	165727270	chr1:165727270:-	0	-
chr1	165727297	165727298	chr1:165727298:-	0	-
chr1	165727386	165727387	chr1:165727387:-	0	-
chr1	165727442	165727443	chr1:165727443:-	0	-
chr1	165727540	165727541	chr1:165727541:-	0	-
chr1	165727568	165727569	chr1:165727569:-	0	-
chr1	165727626	165727627	chr1:165727627:-	0	-
chr11	65929727	65929728	chr11:65929728:+	0	+
chr1	165728005	165728006	chr1:165728006:-	0	-
chr11	65929849	65929850	chr11:65929850:+	0	+
chr11	6549001	6549002	chr11:6549002:+	0	+
chr11	6549036	6549037	chr11:6549037:+	0	+
chr11	65938023	65938024	chr11:65938024:+	0	+
chr11	6549695	6549696	chr11:6549696:+	0	+
chr11	6549767	6549768	chr11:6549768:+	0	+
chr11	6549842	6549843	chr11:6549843:+	0	+
chr11	6550104	6550105	chr11:6550105:+	0	+
chr11	6550174	6550175	chr11:6550175:+	0	+
chr11	6550293	6550294	chr11:6550294:+	0	+
chr1	165750928	165750929	chr1:165750929:+	0	+
chr1	16246063	16246064	chr1:16246064:-	0	-
chr11	65959965	65959966	chr11:65959966:+	0	+
chr11	65960230	65960231	chr11:65960231:+	0	+
chr11	65960781	65960782	chr11:65960782:-	0	-
chr11	65965218	65965219	chr11:65965219:+	0	+
chr1	16246839	16246840	chr1:16246840:-	0	-
chr11	6552161	6552162	chr11:6552162:+	0	+
chr11	6552232	6552233	chr11:6552233:+	0	+
chr11	65968306	65968307	chr11:65968307:+	0	+
chr1	16247381	16247382	chr1:16247382:-	0	-
chr1	165769629	165769630	chr1:165769630:+	0	+
chr1	165769842	165769843	chr1:165769843:+	0	+
chr1	165770318	165770319	chr1:165770319:+	0	+
chr1	165773349	165773350	chr1:165773350:+	0	+
chr1	165773443	165773444	chr1:165773444:+	0	+
chr11	65976393	65976394	chr11:65976394:+	0	+
chr1	165774873	165774874	chr1:165774874:+	0	+
chr1	165775467	165775468	chr1:165775468:+	0	+
chr11	65978914	65978915	chr11:65978915:+	0	+
chr11	65979095	65979096	chr11:65979096:+	0	+
chr11	65979151	65979152	chr11:65979152:+	0	+
chr11	65979221	65979222	chr11:65979222:+	0	+
chr11	65979624	65979625	chr11:65979625:+	0	+
chr11	65979814	65979815	chr11:65979815:+	0	+
chr11	65980369	65980370	chr11:65980370:+	0	+
chr1	16248532	16248533	chr1:16248533:-	0	-
chr11	65985204	65985205	chr11:65985205:-	0	-
chr11	65985819	65985820	chr11:65985820:-	0	-
chr11	65986765	65986766	chr11:65986766:-	0	-
chr11	65987218	65987219	chr11:65987219:+	0	+
chr1	165787029	165787030	chr1:165787030:+	0	+
chr11	65991297	65991298	chr11:65991298:-	0	-
chr11	65991921	65991922	chr11:65991922:-	0	-
chr11	65992008	65992009	chr11:65992009:-	0	-
chr1	16249472	16249473	chr1:16249473:-	0	-
chr1	16249582	16249583	chr1:16249583:-	0	-
chr1	16249843	16249844	chr1:16249844:-	0	-
chr1	16249892	16249893	chr1:16249893:-	0	-
chr11	65996544	65996545	chr11:65996545:-	0	-
chr1	16249936	16249937	chr1:16249937:-	0	-
chr1	16249997	16249998	chr1:16249998:-	0	-
chr1	16250063	16250064	chr1:16250064:-	0	-
chr11	6555351	6555352	chr11:6555352:+	0	+
chr11	65998424	65998425	chr11:65998425:-	0	-
chr1	16250398	16250399	chr1:16250399:-	0	-
chr1	16250463	16250464	chr1:16250464:-	0	-
chr1	16250568	16250569	chr1:16250569:-	0	-
chr11	66003816	66003817	chr11:66003817:+	0	+
chr11	66003878	66003879	chr11:66003879:+	0	+
chr1	16250654	16250655	chr1:16250655:-	0	-
chr11	66004094	66004095	chr11:66004095:+	0	+
chr11	66004148	66004149	chr11:66004149:+	0	+
chr11	66004173	66004174	chr11:66004174:+	0	+
chr11	66004308	66004309	chr11:66004309:+	0	+
chr1	16250704	16250705	chr1:16250705:-	0	-
chr11	6555981	6555982	chr11:6555982:+	0	+
chr1	16250853	16250854	chr1:16250854:-	0	-
chr11	66006199	66006200	chr11:66006200:-	0	-
chr11	66006208	66006209	chr11:66006209:+	0	+
chr1	165808099	165808100	chr1:165808100:-	0	-
chr1	165811058	165811059	chr1:165811059:+	0	+
chr11	66013504	66013505	chr11:66013505:+	0	+
chr1	16251818	16251819	chr1:16251819:-	0	-
chr11	66016751	66016752	chr11:66016752:-	0	-
chr1	165819845	165819846	chr1:165819846:+	0	+
chr11	66022370	66022371	chr11:66022371:+	0	+
chr11	66024271	66024272	chr11:66024272:-	0	-
chr1	165828557	165828558	chr1:165828558:-	0	-
chr11	66033104	66033105	chr11:66033105:-	0	-
chr11	66040764	66040765	chr11:66040765:-	0	-
chr11	66040809	66040810	chr11:66040810:-	0	-
chr11	66041058	66041059	chr11:66041059:-	0	-
chr11	66041263	66041264	chr11:66041264:-	0	-
chr11	66041951	66041952	chr11:66041952:-	0	-
chr11	6559799	6559800	chr11:6559800:+	0	+
chr11	66044382	66044383	chr11:66044383:+	0	+
chr11	66044683	66044684	chr11:66044684:+	0	+
chr11	66051504	66051505	chr11:66051505:-	0	-
chr11	66056890	66056891	chr11:66056891:+	0	+
chr11	66058404	66058405	chr11:66058405:+	0	+
chr11	66059338	66059339	chr11:66059339:+	0	+
chr11	66060009	66060010	chr11:66060010:+	0	+
chr11	66061774	66061775	chr11:66061775:+	0	+
chr11	66063728	66063729	chr11:66063729:+	0	+
chr11	66067276	66067277	chr11:66067277:-	0	-
chr11	66068332	66068333	chr11:66068333:+	0	+
chr11	66068734	66068735	chr11:66068735:+	0	+
chr1	165867028	165867029	chr1:165867029:+	0	+
chr11	66068857	66068858	chr11:66068858:+	0	+
chr11	66068891	66068892	chr11:66068892:+	0	+
chr11	66068920	66068921	chr11:66068921:+	0	+
chr11	66069025	66069026	chr11:66069026:+	0	+
chr11	66073916	66073917	chr11:66073917:-	0	-
chr1	16257988	16257989	chr1:16257989:-	0	-
chr1	165881205	165881206	chr1:165881206:+	0	+
chr11	66085746	66085747	chr11:66085747:+	0	+
chr11	6564853	6564854	chr11:6564854:+	0	+
chr11	6564997	6564998	chr11:6564998:+	0	+
chr1	165893762	165893763	chr1:165893763:+	0	+
chr11	66100516	66100517	chr11:66100517:-	0	-
chr1	165902448	165902449	chr1:165902449:+	0	+
chr1	165902592	165902593	chr1:165902593:-	0	-
chr1	165907947	165907948	chr1:165907948:+	0	+
chr1	165908012	165908013	chr1:165908013:+	0	+
chr1	165908039	165908040	chr1:165908040:+	0	+
chr1	165908065	165908066	chr1:165908066:+	0	+
chr1	165908108	165908109	chr1:165908109:+	0	+
chr1	165908155	165908156	chr1:165908156:+	0	+
chr1	165911617	165911618	chr1:165911618:+	0	+
chr1	1727384	1727385	chr1:1727385:-	0	-
chr1	165914255	165914256	chr1:165914256:+	0	+
chr1	165915120	165915121	chr1:165915121:+	0	+
chr1	165916982	165916983	chr1:165916983:+	0	+
chr1	165920535	165920536	chr1:165920536:+	0	+
chr11	658913	658914	chr11:658914:-	0	-
chr1	165923953	165923954	chr1:165923954:+	0	+
chr1	165924279	165924280	chr1:165924280:+	0	+
chr1	165930344	165930345	chr1:165930345:+	0	+
chr11	659103	659104	chr11:659104:+	0	+
chr1	165946774	165946775	chr1:165946775:-	0	-
chr1	165947047	165947048	chr1:165947048:+	0	+
chr11	6572019	6572020	chr11:6572020:+	0	+
chr11	6572609	6572610	chr11:6572610:+	0	+
chr1	165981709	165981710	chr1:165981710:+	0	+
chr11	66188943	66188944	chr11:66188944:+	0	+
chr11	6574427	6574428	chr11:6574428:+	0	+
chr11	66190235	66190236	chr11:66190236:+	0	+
chr11	66211434	66211435	chr11:66211435:+	0	+
chr11	66221833	66221834	chr11:66221834:+	0	+
chr11	66222126	66222127	chr11:66222127:+	0	+
chr11	66223816	66223817	chr11:66223817:+	0	+
chr1	1728508	1728509	chr1:1728509:+	0	+
chr11	66228410	66228411	chr11:66228411:+	0	+
chr11	66230165	66230166	chr11:66230166:+	0	+
chr11	66233363	66233364	chr11:66233364:-	0	-
chr11	66236549	66236550	chr11:66236550:+	0	+
chr11	66239755	66239756	chr11:66239756:+	0	+
chr11	66244552	66244553	chr11:66244553:-	0	-
chr11	66244564	66244565	chr11:66244565:+	0	+
chr11	66244646	66244647	chr11:66244647:+	0	+
chr11	66244742	66244743	chr11:66244743:+	0	+
chr11	66244840	66244841	chr11:66244841:-	0	-
chr11	66244888	66244889	chr11:66244889:-	0	-
chr11	66244923	66244924	chr11:66244924:-	0	-
chr1	1728689	1728690	chr1:1728690:-	0	-
chr11	66247798	66247799	chr11:66247799:+	0	+
chr11	66248180	66248181	chr11:66248181:+	0	+
chr11	66248278	66248279	chr11:66248279:+	0	+
chr11	66248638	66248639	chr11:66248639:+	0	+
chr11	660186	660187	chr11:660187:-	0	-
chr1	166050079	166050080	chr1:166050080:+	0	+
chr11	66252232	66252233	chr11:66252233:+	0	+
chr11	66252555	66252556	chr11:66252556:-	0	-
chr11	66253550	66253551	chr11:66253551:-	0	-
chr11	66256761	66256762	chr11:66256762:+	0	+
chr1	166055917	166055918	chr1:166055918:-	0	-
chr1	1728824	1728825	chr1:1728825:-	0	-
chr1	166057425	166057426	chr1:166057426:-	0	-
chr1	166057451	166057452	chr1:166057452:-	0	-
chr11	66259258	66259259	chr11:66259259:-	0	-
chr11	66259565	66259566	chr11:66259566:-	0	-
chr1	166059979	166059980	chr1:166059980:-	0	-
chr1	166060520	166060521	chr1:166060521:-	0	-
chr1	166061093	166061094	chr1:166061094:-	0	-
chr11	66267859	66267860	chr11:66267860:+	0	+
chr11	66268206	66268207	chr11:66268207:-	0	-
chr11	66268237	66268238	chr11:66268238:-	0	-
chr11	6582342	6582343	chr11:6582343:-	0	-
chr1	166066677	166066678	chr1:166066678:-	0	-
chr11	6582607	6582608	chr11:6582608:-	0	-
chr1	166069298	166069299	chr1:166069299:-	0	-
chr1	166069882	166069883	chr1:166069883:-	0	-
chr1	166069984	166069985	chr1:166069985:-	0	-
chr1	166070018	166070019	chr1:166070019:-	0	-
chr11	66276202	66276203	chr11:66276203:+	0	+
chr11	66276287	66276288	chr11:66276288:+	0	+
chr11	66276527	66276528	chr11:66276528:+	0	+
chr11	66276640	66276641	chr11:66276641:+	0	+
chr11	66277094	66277095	chr11:66277095:+	0	+
chr11	66277260	66277261	chr11:66277261:+	0	+
chr11	66277386	66277387	chr11:66277387:+	0	+
chr11	66277465	66277466	chr11:66277466:+	0	+
chr11	66277491	66277492	chr11:66277492:+	0	+
chr11	66284150	66284151	chr11:66284151:+	0	+
chr11	66284178	66284179	chr11:66284179:+	0	+
chr11	66284205	66284206	chr11:66284206:+	0	+
chr11	66284206	66284207	chr11:66284207:-	0	-
chr11	66284579	66284580	chr11:66284580:-	0	-
chr11	66284610	66284611	chr11:66284611:+	0	+
chr11	66285774	66285775	chr11:66285775:+	0	+
chr11	66285993	66285994	chr11:66285994:+	0	+
chr11	66286036	66286037	chr11:66286037:+	0	+
chr11	66286275	66286276	chr11:66286276:+	0	+
chr11	66287154	66287155	chr11:66287155:+	0	+
chr11	66287214	66287215	chr11:66287215:+	0	+
chr11	66287492	66287493	chr11:66287493:+	0	+
chr11	66289349	66289350	chr11:66289350:+	0	+
chr11	66290602	66290603	chr11:66290603:+	0	+
chr11	66290627	66290628	chr11:66290628:+	0	+
chr11	66290665	66290666	chr11:66290666:+	0	+
chr11	66290752	66290753	chr11:66290753:+	0	+
chr11	66290945	66290946	chr11:66290946:+	0	+
chr1	166089268	166089269	chr1:166089269:+	0	+
chr1	166091566	166091567	chr1:166091567:+	0	+
chr11	66296663	66296664	chr11:66296664:+	0	+
chr11	66299037	66299038	chr11:66299038:+	0	+
chr11	66300615	66300616	chr11:66300616:+	0	+
chr11	66311867	66311868	chr11:66311868:-	0	-
chr11	66314279	66314280	chr11:66314280:+	0	+
chr11	66314462	66314463	chr11:66314463:-	0	-
chr11	66314493	66314494	chr11:66314494:-	0	-
chr11	66321339	66321340	chr11:66321340:+	0	+
chr11	6588126	6588127	chr11:6588127:-	0	-
chr11	6588423	6588424	chr11:6588424:-	0	-
chr11	66330240	66330241	chr11:66330241:-	0	-
chr11	66332034	66332035	chr11:66332035:-	0	-
chr11	66332063	66332064	chr11:66332064:-	0	-
chr11	66333013	66333014	chr11:66333014:-	0	-
chr11	66337338	66337339	chr11:66337339:-	0	-
chr11	66340016	66340017	chr11:66340017:+	0	+
chr1	166139339	166139340	chr1:166139340:-	0	-
chr11	66344231	66344232	chr11:66344232:+	0	+
chr11	66344675	66344676	chr11:66344676:-	0	-
chr11	66345266	66345267	chr11:66345267:-	0	-
chr11	66345373	66345374	chr11:66345374:-	0	-
chr11	66345404	66345405	chr11:66345405:-	0	-
chr11	66345474	66345475	chr11:66345475:-	0	-
chr11	66345580	66345581	chr11:66345581:-	0	-
chr11	66345648	66345649	chr11:66345649:-	0	-
chr11	66345703	66345704	chr11:66345704:+	0	+
chr11	66345704	66345705	chr11:66345705:-	0	-
chr11	66345842	66345843	chr11:66345843:-	0	-
chr11	66346779	66346780	chr11:66346780:-	0	-
chr11	66352931	66352932	chr11:66352932:+	0	+
chr11	66354491	66354492	chr11:66354492:-	0	-
chr11	66354500	66354501	chr11:66354501:+	0	+
chr11	66354559	66354560	chr11:66354560:+	0	+
chr11	66354604	66354605	chr11:66354605:+	0	+
chr11	66355107	66355108	chr11:66355108:-	0	-
chr11	66355725	66355726	chr11:66355726:+	0	+
chr11	66356313	66356314	chr11:66356314:+	0	+
chr11	66356369	66356370	chr11:66356370:+	0	+
chr11	66356448	66356449	chr11:66356449:+	0	+
chr11	66356449	66356450	chr11:66356450:-	0	-
chr11	66357734	66357735	chr11:66357735:-	0	-
chr11	6591351	6591352	chr11:6591352:-	0	-
chr11	66359050	66359051	chr11:66359051:+	0	+
chr11	66359150	66359151	chr11:66359151:-	0	-
chr11	66359775	66359776	chr11:66359776:+	0	+
chr11	66360059	66360060	chr11:66360060:-	0	-
chr11	66362490	66362491	chr11:66362491:-	0	-
chr11	66362520	66362521	chr11:66362521:-	0	-
chr11	66362722	66362723	chr11:66362723:-	0	-
chr11	66362810	66362811	chr11:66362811:-	0	-
chr11	66362837	66362838	chr11:66362838:-	0	-
chr11	66362945	66362946	chr11:66362946:-	0	-
chr11	66363144	66363145	chr11:66363145:-	0	-
chr11	66363718	66363719	chr11:66363719:+	0	+
chr11	66363768	66363769	chr11:66363769:+	0	+
chr11	66363885	66363886	chr11:66363886:+	0	+
chr11	66364243	66364244	chr11:66364244:-	0	-
chr11	66364837	66364838	chr11:66364838:+	0	+
chr11	66365627	66365628	chr11:66365628:+	0	+
chr11	66366465	66366466	chr11:66366466:+	0	+
chr11	66366675	66366676	chr11:66366676:+	0	+
chr11	66366821	66366822	chr11:66366822:+	0	+
chr11	66367098	66367099	chr11:66367099:-	0	-
chr11	66367231	66367232	chr11:66367232:+	0	+
chr11	66367294	66367295	chr11:66367295:-	0	-
chr11	66367319	66367320	chr11:66367320:+	0	+
chr11	66368057	66368058	chr11:66368058:+	0	+
chr11	66368098	66368099	chr11:66368099:+	0	+
chr11	66370575	66370576	chr11:66370576:+	0	+
chr11	66370897	66370898	chr11:66370898:-	0	-
chr11	6592654	6592655	chr11:6592655:-	0	-
chr11	66371826	66371827	chr11:66371827:-	0	-
chr11	66376207	66376208	chr11:66376208:+	0	+
chr1	166175960	166175961	chr1:166175961:+	0	+
chr11	6593755	6593756	chr11:6593756:+	0	+
chr11	6593830	6593831	chr11:6593831:-	0	-
chr11	6593889	6593890	chr11:6593890:-	0	-
chr11	6594038	6594039	chr11:6594039:-	0	-
chr11	6595071	6595072	chr11:6595072:-	0	-
chr1	1730193	1730194	chr1:1730194:-	0	-
chr11	66397506	66397507	chr11:66397507:-	0	-
chr11	66401637	66401638	chr11:66401638:-	0	-
chr11	6595836	6595837	chr11:6595837:-	0	-
chr11	66412574	66412575	chr11:66412575:+	0	+
chr11	6596841	6596842	chr11:6596842:-	0	-
chr11	6596907	6596908	chr11:6596908:-	0	-
chr11	66417045	66417046	chr11:66417046:+	0	+
chr11	66417120	66417121	chr11:66417121:+	0	+
chr11	66417191	66417192	chr11:66417192:+	0	+
chr11	66417226	66417227	chr11:66417227:+	0	+
chr11	66426194	66426195	chr11:66426195:-	0	-
chr11	66426706	66426707	chr11:66426707:+	0	+
chr11	66432328	66432329	chr11:66432329:+	0	+
chr11	66435074	66435075	chr11:66435075:-	0	-
chr11	66435837	66435838	chr11:66435838:-	0	-
chr11	66435863	66435864	chr11:66435864:-	0	-
chr11	66435906	66435907	chr11:66435907:-	0	-
chr11	6599253	6599254	chr11:6599254:-	0	-
chr11	66439833	66439834	chr11:66439834:+	0	+
chr11	66443582	66443583	chr11:66443583:-	0	-
chr11	6599921	6599922	chr11:6599922:-	0	-
chr11	6600003	6600004	chr11:6600004:-	0	-
chr11	6600031	6600032	chr11:6600032:-	0	-
chr11	66449888	66449889	chr11:66449889:+	0	+
chr11	66451876	66451877	chr11:66451877:-	0	-
chr1	16295770	16295771	chr1:16295771:-	0	-
chr11	66464203	66464204	chr11:66464204:-	0	-
chr11	66464796	66464797	chr11:66464797:-	0	-
chr11	66469200	66469201	chr11:66469201:+	0	+
chr11	66472962	66472963	chr11:66472963:-	0	-
chr11	66473596	66473597	chr11:66473597:+	0	+
chr11	66474249	66474250	chr11:66474250:-	0	-
chr11	66474257	66474258	chr11:66474258:+	0	+
chr11	66474695	66474696	chr11:66474696:-	0	-
chr11	66474723	66474724	chr11:66474724:-	0	-
chr11	66474726	66474727	chr11:66474727:+	0	+
chr11	66476615	66476616	chr11:66476616:+	0	+
chr11	66476850	66476851	chr11:66476851:+	0	+
chr11	66477104	66477105	chr11:66477105:+	0	+
chr1	166275444	166275445	chr1:166275445:-	0	-
chr11	66477336	66477337	chr11:66477337:+	0	+
chr11	66477345	66477346	chr11:66477346:-	0	-
chr11	66478720	66478721	chr11:66478721:+	0	+
chr11	66478826	66478827	chr11:66478827:+	0	+
chr11	66478991	66478992	chr11:66478992:+	0	+
chr11	66479021	66479022	chr11:66479022:+	0	+
chr11	66479292	66479293	chr11:66479293:+	0	+
chr11	66479492	66479493	chr11:66479493:-	0	-
chr11	66479510	66479511	chr11:66479511:+	0	+
chr11	66480815	66480816	chr11:66480816:+	0	+
chr11	66483828	66483829	chr11:66483829:+	0	+
chr11	6604771	6604772	chr11:6604772:-	0	-
chr1	166293722	166293723	chr1:166293723:+	0	+
chr11	6605157	6605158	chr11:6605158:+	0	+
chr11	6605404	6605405	chr11:6605405:-	0	-
chr11	66500076	66500077	chr11:66500077:+	0	+
chr11	6606293	6606294	chr11:6606294:-	0	-
chr11	66508491	66508492	chr11:66508492:-	0	-
chr11	66509601	66509602	chr11:66509602:-	0	-
chr11	66509656	66509657	chr11:66509657:+	0	+
chr11	66509659	66509660	chr11:66509660:-	0	-
chr11	66515918	66515919	chr11:66515919:-	0	-
chr11	6607245	6607246	chr11:6607246:-	0	-
chr11	6607284	6607285	chr11:6607285:-	0	-
chr11	66519484	66519485	chr11:66519485:+	0	+
chr11	66519893	66519894	chr11:66519894:+	0	+
chr11	66520624	66520625	chr11:66520625:-	0	-
chr11	6607650	6607651	chr11:6607651:-	0	-
chr11	66522688	66522689	chr11:66522689:+	0	+
chr11	6607812	6607813	chr11:6607813:-	0	-
chr11	66523063	66523064	chr11:66523064:+	0	+
chr11	66524138	66524139	chr11:66524139:+	0	+
chr11	6607946	6607947	chr11:6607947:-	0	-
chr11	66527260	66527261	chr11:66527261:+	0	+
chr11	66527266	66527267	chr11:66527267:-	0	-
chr11	66528276	66528277	chr11:66528277:+	0	+
chr11	66533132	66533133	chr11:66533133:+	0	+
chr11	66533312	66533313	chr11:66533313:+	0	+
chr11	66533397	66533398	chr11:66533398:+	0	+
chr11	66533597	66533598	chr11:66533598:+	0	+
chr11	66533631	66533632	chr11:66533632:+	0	+
chr11	66534664	66534665	chr11:66534665:+	0	+
chr11	66535625	66535626	chr11:66535626:-	0	-
chr11	66535697	66535698	chr11:66535698:+	0	+
chr11	66535899	66535900	chr11:66535900:-	0	-
chr11	66536038	66536039	chr11:66536039:-	0	-
chr11	66536273	66536274	chr11:66536274:+	0	+
chr11	66537038	66537039	chr11:66537039:+	0	+
chr1	166335761	166335762	chr1:166335762:+	0	+
chr11	66537980	66537981	chr11:66537981:+	0	+
chr11	66538677	66538678	chr11:66538678:-	0	-
chr11	66539258	66539259	chr11:66539259:-	0	-
chr1	166339090	166339091	chr1:166339091:+	0	+
chr1	166340899	166340900	chr1:166340900:+	0	+
chr11	6610083	6610084	chr11:6610084:-	0	-
chr11	6610196	6610197	chr11:6610197:-	0	-
chr11	6610432	6610433	chr11:6610433:-	0	-
chr11	6610559	6610560	chr11:6610560:+	0	+
chr11	6610566	6610567	chr11:6610567:-	0	-
chr11	6610632	6610633	chr11:6610633:+	0	+
chr11	6610741	6610742	chr11:6610742:-	0	-
chr11	6610812	6610813	chr11:6610813:-	0	-
chr11	6610844	6610845	chr11:6610845:-	0	-
chr11	6610869	6610870	chr11:6610870:+	0	+
chr11	6610880	6610881	chr11:6610881:-	0	-
chr11	6610920	6610921	chr11:6610921:-	0	-
chr11	6611234	6611235	chr11:6611235:-	0	-
chr11	66558865	66558866	chr11:66558866:-	0	-
chr11	6611701	6611702	chr11:6611702:-	0	-
chr11	66562911	66562912	chr11:66562912:-	0	-
chr11	66563333	66563334	chr11:66563334:+	0	+
chr11	66563463	66563464	chr11:66563464:-	0	-
chr11	66563491	66563492	chr11:66563492:-	0	-
chr11	66563546	66563547	chr11:66563547:-	0	-
chr11	66563591	66563592	chr11:66563592:-	0	-
chr11	66563662	66563663	chr11:66563663:-	0	-
chr11	66565396	66565397	chr11:66565397:-	0	-
chr11	6612767	6612768	chr11:6612768:-	0	-
chr11	6612800	6612801	chr11:6612801:-	0	-
chr11	6613013	6613014	chr11:6613014:-	0	-
chr11	6613163	6613164	chr11:6613164:-	0	-
chr11	6613243	6613244	chr11:6613244:-	0	-
chr11	6613276	6613277	chr11:6613277:-	0	-
chr11	6613647	6613648	chr11:6613648:-	0	-
chr11	6613689	6613690	chr11:6613690:-	0	-
chr11	6613748	6613749	chr11:6613749:-	0	-
chr11	6613800	6613801	chr11:6613801:-	0	-
chr11	6613846	6613847	chr11:6613847:-	0	-
chr11	6614112	6614113	chr11:6614113:-	0	-
chr11	6614241	6614242	chr11:6614242:-	0	-
chr11	6614309	6614310	chr11:6614310:-	0	-
chr11	66590054	66590055	chr11:66590055:-	0	-
chr11	66590175	66590176	chr11:66590176:-	0	-
chr11	66590242	66590243	chr11:66590243:-	0	-
chr11	66606018	66606019	chr11:66606019:+	0	+
chr11	66606139	66606140	chr11:66606140:+	0	+
chr11	66606201	66606202	chr11:66606202:+	0	+
chr11	66606722	66606723	chr11:66606723:+	0	+
chr11	66609789	66609790	chr11:66609790:-	0	-
chr11	66610099	66610100	chr11:66610100:+	0	+
chr11	66610192	66610193	chr11:66610193:-	0	-
chr11	66612623	66612624	chr11:66612624:+	0	+
chr11	66615933	66615934	chr11:66615934:-	0	-
chr11	66615976	66615977	chr11:66615977:+	0	+
chr11	6618062	6618063	chr11:6618063:-	0	-
chr11	66627342	66627343	chr11:66627343:+	0	+
chr11	66627629	66627630	chr11:66627630:+	0	+
chr11	66629922	66629923	chr11:66629923:+	0	+
chr11	6618612	6618613	chr11:6618613:-	0	-
chr11	6618774	6618775	chr11:6618775:-	0	-
chr11	66637854	66637855	chr11:66637855:+	0	+
chr11	66639698	66639699	chr11:66639699:+	0	+
chr11	66640212	66640213	chr11:66640213:+	0	+
chr11	66640241	66640242	chr11:66640242:+	0	+
chr11	66640805	66640806	chr11:66640806:+	0	+
chr11	66640858	66640859	chr11:66640859:+	0	+
chr11	66641188	66641189	chr11:66641189:+	0	+
chr11	66641420	66641421	chr11:66641421:+	0	+
chr11	6619768	6619769	chr11:6619769:+	0	+
chr11	6619868	6619869	chr11:6619869:-	0	-
chr11	66644411	66644412	chr11:66644412:+	0	+
chr11	66646439	66646440	chr11:66646440:+	0	+
chr11	66646467	66646468	chr11:66646468:+	0	+
chr11	66646559	66646560	chr11:66646560:+	0	+
chr11	66647318	66647319	chr11:66647319:+	0	+
chr11	66647448	66647449	chr11:66647449:+	0	+
chr11	66649929	66649930	chr11:66649930:+	0	+
chr11	66656621	66656622	chr11:66656622:+	0	+
chr11	6621329	6621330	chr11:6621330:-	0	-
chr11	66658337	66658338	chr11:66658338:-	0	-
chr1	166456828	166456829	chr1:166456829:+	0	+
chr11	66659092	66659093	chr11:66659093:+	0	+
chr11	66664994	66664995	chr11:66664995:+	0	+
chr11	66664997	66664998	chr11:66664998:-	0	-
chr11	66665022	66665023	chr11:66665023:-	0	-
chr11	66665453	66665454	chr11:66665454:-	0	-
chr11	66665912	66665913	chr11:66665913:-	0	-
chr11	66665994	66665995	chr11:66665995:-	0	-
chr11	66665997	66665998	chr11:66665998:+	0	+
chr11	66666040	66666041	chr11:66666041:+	0	+
chr11	66666592	66666593	chr11:66666593:-	0	-
chr11	66667220	66667221	chr11:66667221:-	0	-
chr11	66667999	66668000	chr11:66668000:-	0	-
chr11	66668308	66668309	chr11:66668309:-	0	-
chr11	66668379	66668380	chr11:66668380:+	0	+
chr11	66669292	66669293	chr11:66669293:-	0	-
chr11	66671564	66671565	chr11:66671565:+	0	+
chr11	66672992	66672993	chr11:66672993:-	0	-
chr11	66673073	66673074	chr11:66673074:+	0	+
chr11	66673455	66673456	chr11:66673456:+	0	+
chr1	166471801	166471802	chr1:166471802:+	0	+
chr11	66673830	66673831	chr11:66673831:-	0	-
chr11	66674006	66674007	chr11:66674007:-	0	-
chr11	66674865	66674866	chr11:66674866:-	0	-
chr11	66675136	66675137	chr11:66675137:-	0	-
chr11	66675200	66675201	chr11:66675201:-	0	-
chr11	66675235	66675236	chr11:66675236:-	0	-
chr11	66675593	66675594	chr11:66675594:-	0	-
chr11	66675926	66675927	chr11:66675927:-	0	-
chr11	66675987	66675988	chr11:66675988:+	0	+
chr11	66676028	66676029	chr11:66676029:-	0	-
chr11	66676098	66676099	chr11:66676099:-	0	-
chr11	66676171	66676172	chr11:66676172:-	0	-
chr11	66676300	66676301	chr11:66676301:-	0	-
chr11	66676326	66676327	chr11:66676327:-	0	-
chr11	66676531	66676532	chr11:66676532:-	0	-
chr11	66676594	66676595	chr11:66676595:-	0	-
chr11	66676662	66676663	chr11:66676663:-	0	-
chr1	166475873	166475874	chr1:166475874:-	0	-
chr11	66678283	66678284	chr11:66678284:+	0	+
chr11	66678331	66678332	chr11:66678332:+	0	+
chr11	66680039	66680040	chr11:66680040:+	0	+
chr11	66680064	66680065	chr11:66680065:+	0	+
chr11	66680232	66680233	chr11:66680233:+	0	+
chr11	66680497	66680498	chr11:66680498:+	0	+
chr11	66680533	66680534	chr11:66680534:+	0	+
chr11	66682496	66682497	chr11:66682497:-	0	-
chr11	66684726	66684727	chr11:66684727:-	0	-
chr11	66684948	66684949	chr11:66684949:-	0	-
chr11	66684974	66684975	chr11:66684975:-	0	-
chr11	66685251	66685252	chr11:66685252:-	0	-
chr11	66685404	66685405	chr11:66685405:-	0	-
chr11	66685448	66685449	chr11:66685449:-	0	-
chr11	6624396	6624397	chr11:6624397:-	0	-
chr11	6624561	6624562	chr11:6624562:-	0	-
chr11	66692029	66692030	chr11:66692030:+	0	+
chr11	66696029	66696030	chr11:66696030:-	0	-
chr11	66698165	66698166	chr11:66698166:-	0	-
chr11	66698200	66698201	chr11:66698201:+	0	+
chr11	66703876	66703877	chr11:66703877:+	0	+
chr11	66709560	66709561	chr11:66709561:+	0	+
chr11	66709728	66709729	chr11:66709729:-	0	-
chr11	66726140	66726141	chr11:66726141:+	0	+
chr11	66732085	66732086	chr11:66732086:-	0	-
chr11	66735737	66735738	chr11:66735738:-	0	-
chr11	66737224	66737225	chr11:66737225:-	0	-
chr11	66740059	66740060	chr11:66740060:-	0	-
chr11	66742997	66742998	chr11:66742998:-	0	-
chr11	66743174	66743175	chr11:66743175:-	0	-
chr11	66744255	66744256	chr11:66744256:-	0	-
chr11	66748139	66748140	chr11:66748140:+	0	+
chr11	66757501	66757502	chr11:66757502:+	0	+
chr11	66759226	66759227	chr11:66759227:+	0	+
chr11	66759263	66759264	chr11:66759264:+	0	+
chr11	66760653	66760654	chr11:66760654:+	0	+
chr11	66760994	66760995	chr11:66760995:-	0	-
chr11	66763226	66763227	chr11:66763227:+	0	+
chr11	66763469	66763470	chr11:66763470:+	0	+
chr11	66767053	66767054	chr11:66767054:+	0	+
chr11	665352	665353	chr11:665353:-	0	-
chr11	66771111	66771112	chr11:66771112:+	0	+
chr11	66780183	66780184	chr11:66780184:+	0	+
chr11	66780313	66780314	chr11:66780314:+	0	+
chr11	66781350	66781351	chr11:66781351:+	0	+
chr11	66788120	66788121	chr11:66788121:+	0	+
chr11	66794310	66794311	chr11:66794311:+	0	+
chr1	1734203	1734204	chr1:1734204:-	0	-
chr11	66801261	66801262	chr11:66801262:+	0	+
chr11	66805912	66805913	chr11:66805913:+	0	+
chr11	66810426	66810427	chr11:66810427:-	0	-
chr11	66813335	66813336	chr11:66813336:+	0	+
chr11	66826219	66826220	chr11:66826220:-	0	-
chr11	66826381	66826382	chr11:66826382:+	0	+
chr1	166625237	166625238	chr1:166625238:+	0	+
chr11	66829939	66829940	chr11:66829940:-	0	-
chr11	66830046	66830047	chr11:66830047:-	0	-
chr11	66830335	66830336	chr11:66830336:-	0	-
chr11	66830937	66830938	chr11:66830938:-	0	-
chr11	66832765	66832766	chr11:66832766:+	0	+
chr11	66832810	66832811	chr11:66832811:-	0	-
chr11	66834551	66834552	chr11:66834552:-	0	-
chr11	66835749	66835750	chr11:66835750:-	0	-
chr11	66839669	66839670	chr11:66839670:-	0	-
chr11	66839697	66839698	chr11:66839698:-	0	-
chr11	66839732	66839733	chr11:66839733:-	0	-
chr11	66839789	66839790	chr11:66839790:-	0	-
chr11	66841610	66841611	chr11:66841611:-	0	-
chr1	166641494	166641495	chr1:166641495:+	0	+
chr11	66843323	66843324	chr11:66843324:+	0	+
chr11	66846472	66846473	chr11:66846473:-	0	-
chr11	66846525	66846526	chr11:66846526:+	0	+
chr11	66846551	66846552	chr11:66846552:+	0	+
chr11	66848037	66848038	chr11:66848038:-	0	-
chr11	66848158	66848159	chr11:66848159:+	0	+
chr11	66848207	66848208	chr11:66848208:-	0	-
chr11	66848327	66848328	chr11:66848328:-	0	-
chr11	66848378	66848379	chr11:66848379:-	0	-
chr11	66848419	66848420	chr11:66848420:-	0	-
chr11	66848452	66848453	chr11:66848453:-	0	-
chr11	66848524	66848525	chr11:66848525:-	0	-
chr11	66848678	66848679	chr11:66848679:-	0	-
chr11	66849683	66849684	chr11:66849684:-	0	-
chr11	66860285	66860286	chr11:66860286:-	0	-
chr11	66860339	66860340	chr11:66860340:-	0	-
chr11	66860341	66860342	chr11:66860342:+	0	+
chr11	66860368	66860369	chr11:66860369:-	0	-
chr11	66860416	66860417	chr11:66860417:-	0	-
chr11	66860474	66860475	chr11:66860475:+	0	+
chr11	66863066	66863067	chr11:66863067:-	0	-
chr11	66863352	66863353	chr11:66863353:-	0	-
chr1	1735008	1735009	chr1:1735009:-	0	-
chr11	66877823	66877824	chr11:66877824:+	0	+
chr11	66893602	66893603	chr11:66893603:+	0	+
chr1	16341633	16341634	chr1:16341634:+	0	+
chr11	66931618	66931619	chr11:66931619:-	0	-
chr1	1735572	1735573	chr1:1735573:+	0	+
chr11	66942495	66942496	chr11:66942496:-	0	-
chr11	66947178	66947179	chr11:66947179:-	0	-
chr11	66950019	66950020	chr11:66950020:-	0	-
chr1	166748754	166748755	chr1:166748755:+	0	+
chr11	66952292	66952293	chr11:66952293:-	0	-
chr11	66953653	66953654	chr11:66953654:-	0	-
chr11	66953968	66953969	chr11:66953969:-	0	-
chr11	66954084	66954085	chr11:66954085:-	0	-
chr11	66954340	66954341	chr11:66954341:-	0	-
chr11	66964547	66964548	chr11:66964548:+	0	+
chr11	66970157	66970158	chr11:66970158:+	0	+
chr11	66977008	66977009	chr11:66977009:+	0	+
chr1	1736056	1736057	chr1:1736057:+	0	+
chr11	67000567	67000568	chr11:67000568:-	0	-
chr1	16351455	16351456	chr1:16351456:-	0	-
chr11	67015085	67015086	chr11:67015086:+	0	+
chr11	6657684	6657685	chr11:6657685:+	0	+
chr11	6658421	6658422	chr11:6658422:+	0	+
chr11	67031680	67031681	chr11:67031681:+	0	+
chr1	166838288	166838289	chr1:166838289:-	0	-
chr1	166838825	166838826	chr1:166838826:-	0	-
chr1	16354780	16354781	chr1:16354781:+	0	+
chr11	67049447	67049448	chr11:67049448:+	0	+
chr11	67049523	67049524	chr11:67049524:+	0	+
chr1	166848111	166848112	chr1:166848112:+	0	+
chr11	67050803	67050804	chr11:67050804:+	0	+
chr11	67050838	67050839	chr11:67050839:+	0	+
chr11	67050869	67050870	chr11:67050870:+	0	+
chr11	67050922	67050923	chr11:67050923:+	0	+
chr11	67051116	67051117	chr11:67051117:+	0	+
chr1	166850940	166850941	chr1:166850941:+	0	+
chr1	166851025	166851026	chr1:166851026:+	0	+
chr1	166851064	166851065	chr1:166851065:+	0	+
chr1	166851099	166851100	chr1:166851100:+	0	+
chr1	166851487	166851488	chr1:166851488:+	0	+
chr1	166851752	166851753	chr1:166851753:+	0	+
chr1	166851987	166851988	chr1:166851988:+	0	+
chr1	166852190	166852191	chr1:166852191:+	0	+
chr11	67054198	67054199	chr11:67054199:-	0	-
chr11	67054221	67054222	chr11:67054222:+	0	+
chr1	166853025	166853026	chr1:166853026:+	0	+
chr1	166853270	166853271	chr1:166853271:+	0	+
chr1	166853431	166853432	chr1:166853432:+	0	+
chr1	166854467	166854468	chr1:166854468:+	0	+
chr1	166854471	166854472	chr1:166854472:-	0	-
chr1	166854691	166854692	chr1:166854692:+	0	+
chr1	166854850	166854851	chr1:166854851:+	0	+
chr1	166855130	166855131	chr1:166855131:-	0	-
chr1	166856372	166856373	chr1:166856373:-	0	-
chr1	166856480	166856481	chr1:166856481:-	0	-
chr1	166856509	166856510	chr1:166856510:-	0	-
chr1	166856521	166856522	chr1:166856522:+	0	+
chr1	166856944	166856945	chr1:166856945:-	0	-
chr1	166857079	166857080	chr1:166857080:+	0	+
chr1	166857750	166857751	chr1:166857751:+	0	+
chr1	166859456	166859457	chr1:166859457:-	0	-
chr1	166860091	166860092	chr1:166860092:+	0	+
chr1	166863089	166863090	chr1:166863090:+	0	+
chr1	166863967	166863968	chr1:166863968:+	0	+
chr1	166864096	166864097	chr1:166864097:+	0	+
chr11	67067443	67067444	chr11:67067444:-	0	-
chr11	67067572	67067573	chr11:67067573:+	0	+
chr1	166869231	166869232	chr1:166869232:+	0	+
chr11	67072016	67072017	chr11:67072017:+	0	+
chr11	67073138	67073139	chr11:67073139:+	0	+
chr11	67076037	67076038	chr11:67076038:+	0	+
chr1	166876654	166876655	chr1:166876655:+	0	+
chr1	166879477	166879478	chr1:166879478:-	0	-
chr1	166889689	166889690	chr1:166889690:-	0	-
chr11	67092364	67092365	chr11:67092365:+	0	+
chr11	67097405	67097406	chr11:67097406:+	0	+
chr1	166895695	166895696	chr1:166895696:-	0	-
chr1	166908186	166908187	chr1:166908187:-	0	-
chr11	67111604	67111605	chr11:67111605:-	0	-
chr1	166913124	166913125	chr1:166913125:-	0	-
chr1	166913205	166913206	chr1:166913206:-	0	-
chr1	16361814	16361815	chr1:16361815:+	0	+
chr1	166914396	166914397	chr1:166914397:-	0	-
chr1	166916325	166916326	chr1:166916326:-	0	-
chr1	166918693	166918694	chr1:166918694:-	0	-
chr11	67144544	67144545	chr11:67144545:-	0	-
chr11	67149197	67149198	chr11:67149198:+	0	+
chr11	67149414	67149415	chr11:67149415:+	0	+
chr11	67154105	67154106	chr11:67154106:+	0	+
chr1	166952864	166952865	chr1:166952865:-	0	-
chr11	67158958	67158959	chr11:67158959:+	0	+
chr1	16366916	16366917	chr1:16366917:-	0	-
chr11	67181397	67181398	chr11:67181398:+	0	+
chr1	166981428	166981429	chr1:166981429:+	0	+
chr11	67185939	67185940	chr11:67185940:+	0	+
chr1	16369085	16369086	chr1:16369086:-	0	-
chr1	16369482	16369483	chr1:16369483:-	0	-
chr1	166992882	166992883	chr1:166992883:-	0	-
chr11	6675152	6675153	chr11:6675153:-	0	-
chr11	6675230	6675231	chr11:6675231:-	0	-
chr1	166995698	166995699	chr1:166995699:+	0	+
chr11	6675278	6675279	chr11:6675279:-	0	-
chr11	6675337	6675338	chr11:6675338:-	0	-
chr11	6675579	6675580	chr11:6675580:-	0	-
chr1	166999007	166999008	chr1:166999008:+	0	+
chr11	6675748	6675749	chr11:6675749:-	0	-
chr11	6675792	6675793	chr11:6675793:-	0	-
chr11	6676303	6676304	chr11:6676304:-	0	-
chr11	6677158	6677159	chr11:6677159:-	0	-
chr11	6677274	6677275	chr11:6677275:-	0	-
chr11	67222910	67222911	chr11:67222911:+	0	+
chr1	167022114	167022115	chr1:167022115:+	0	+
chr1	167022213	167022214	chr1:167022214:+	0	+
chr11	6678369	6678370	chr11:6678370:-	0	-
chr11	6678477	6678478	chr11:6678478:-	0	-
chr11	67236586	67236587	chr11:67236587:+	0	+
chr11	67243967	67243968	chr11:67243968:+	0	+
chr11	6680359	6680360	chr11:6680360:-	0	-
chr11	6680765	6680766	chr11:6680766:-	0	-
chr1	167052835	167052836	chr1:167052836:-	0	-
chr11	67255458	67255459	chr11:67255459:+	0	+
chr11	6681088	6681089	chr11:6681089:-	0	-
chr11	67257031	67257032	chr11:67257032:+	0	+
chr11	67257098	67257099	chr11:67257099:+	0	+
chr11	67257464	67257465	chr11:67257465:+	0	+
chr11	67257660	67257661	chr11:67257661:+	0	+
chr11	67257735	67257736	chr11:67257736:+	0	+
chr11	67257796	67257797	chr11:67257797:+	0	+
chr11	67257988	67257989	chr11:67257989:+	0	+
chr11	67258081	67258082	chr11:67258082:+	0	+
chr11	6681328	6681329	chr11:6681329:-	0	-
chr11	6681742	6681743	chr11:6681743:-	0	-
chr11	6681794	6681795	chr11:6681795:-	0	-
chr11	6681819	6681820	chr11:6681820:-	0	-
chr11	6681861	6681862	chr11:6681862:-	0	-
chr11	67263956	67263957	chr11:67263957:-	0	-
chr11	6681931	6681932	chr11:6681932:-	0	-
chr11	67264230	67264231	chr11:67264231:-	0	-
chr11	6681960	6681961	chr11:6681961:-	0	-
chr11	67276598	67276599	chr11:67276599:-	0	-
chr11	67283471	67283472	chr11:67283472:-	0	-
chr11	67285493	67285494	chr11:67285494:+	0	+
chr11	67285526	67285527	chr11:67285527:+	0	+
chr11	67286486	67286487	chr11:67286487:+	0	+
chr11	67286520	67286521	chr11:67286521:+	0	+
chr11	67286521	67286522	chr11:67286522:-	0	-
chr11	67286555	67286556	chr11:67286556:+	0	+
chr11	67286556	67286557	chr11:67286557:-	0	-
chr11	67292911	67292912	chr11:67292912:+	0	+
chr11	67292969	67292970	chr11:67292970:+	0	+
chr11	67293115	67293116	chr11:67293116:+	0	+
chr11	67298788	67298789	chr11:67298789:+	0	+
chr11	67302458	67302459	chr11:67302459:+	0	+
chr11	67302483	67302484	chr11:67302484:+	0	+
chr11	67312591	67312592	chr11:67312592:+	0	+
chr11	67312618	67312619	chr11:67312619:+	0	+
chr11	67313997	67313998	chr11:67313998:+	0	+
chr11	67316543	67316544	chr11:67316544:-	0	-
chr11	67319505	67319506	chr11:67319506:+	0	+
chr11	67324453	67324454	chr11:67324454:-	0	-
chr11	67330867	67330868	chr11:67330868:+	0	+
chr1	167129129	167129130	chr1:167129130:+	0	+
chr11	67331129	67331130	chr11:67331130:+	0	+
chr1	167129894	167129895	chr1:167129895:+	0	+
chr11	6688813	6688814	chr11:6688814:+	0	+
chr11	67333824	67333825	chr11:67333825:+	0	+
chr11	67340229	67340230	chr11:67340230:-	0	-
chr11	67345402	67345403	chr11:67345403:-	0	-
chr11	67346834	67346835	chr11:67346835:+	0	+
chr11	67347779	67347780	chr11:67347780:-	0	-
chr11	67349519	67349520	chr11:67349520:-	0	-
chr11	67350771	67350772	chr11:67350772:-	0	-
chr11	67351547	67351548	chr11:67351548:-	0	-
chr11	67351584	67351585	chr11:67351585:-	0	-
chr11	67352832	67352833	chr11:67352833:-	0	-
chr1	167157148	167157149	chr1:167157149:-	0	-
chr1	167162374	167162375	chr1:167162375:-	0	-
chr11	67364167	67364168	chr11:67364168:-	0	-
chr11	67364233	67364234	chr11:67364234:+	0	+
chr11	67364267	67364268	chr11:67364268:+	0	+
chr11	67365011	67365012	chr11:67365012:-	0	-
chr11	67365045	67365046	chr11:67365046:-	0	-
chr1	167170983	167170984	chr1:167170984:+	0	+
chr11	67374927	67374928	chr11:67374928:+	0	+
chr1	167173300	167173301	chr1:167173301:+	0	+
chr1	167175723	167175724	chr1:167175724:+	0	+
chr1	167184031	167184032	chr1:167184032:+	0	+
chr11	67387867	67387868	chr11:67387868:-	0	-
chr11	67398031	67398032	chr11:67398032:+	0	+
chr11	67398182	67398183	chr11:67398183:-	0	-
chr11	67398241	67398242	chr11:67398242:-	0	-
chr11	67398267	67398268	chr11:67398268:-	0	-
chr11	67398302	67398303	chr11:67398303:-	0	-
chr11	67398365	67398366	chr11:67398366:-	0	-
chr11	67398408	67398409	chr11:67398409:-	0	-
chr11	67398409	67398410	chr11:67398410:+	0	+
chr11	67398478	67398479	chr11:67398479:+	0	+
chr11	67398545	67398546	chr11:67398546:-	0	-
chr11	67398601	67398602	chr11:67398602:-	0	-
chr11	67398681	67398682	chr11:67398682:+	0	+
chr11	67400816	67400817	chr11:67400817:-	0	-
chr11	67407433	67407434	chr11:67407434:-	0	-
chr11	67410088	67410089	chr11:67410089:+	0	+
chr11	67414401	67414402	chr11:67414402:+	0	+
chr1	167219830	167219831	chr1:167219831:-	0	-
chr11	67422171	67422172	chr11:67422172:-	0	-
chr1	167221361	167221362	chr1:167221362:+	0	+
chr11	67423225	67423226	chr11:67423226:-	0	-
chr11	67425606	67425607	chr11:67425607:+	0	+
chr11	67435092	67435093	chr11:67435093:+	0	+
chr11	67435244	67435245	chr11:67435245:+	0	+
chr11	67435400	67435401	chr11:67435401:+	0	+
chr11	67435509	67435510	chr11:67435510:-	0	-
chr11	67437997	67437998	chr11:67437998:-	0	-
chr11	67438050	67438051	chr11:67438051:-	0	-
chr11	67438076	67438077	chr11:67438077:-	0	-
chr1	167238169	167238170	chr1:167238170:+	0	+
chr1	167241622	167241623	chr1:167241623:+	0	+
chr1	167241698	167241699	chr1:167241699:+	0	+
chr11	67443912	67443913	chr11:67443913:+	0	+
chr11	67447714	67447715	chr11:67447715:+	0	+
chr1	16395334	16395335	chr1:16395335:+	0	+
chr1	16395482	16395483	chr1:16395483:+	0	+
chr1	16395546	16395547	chr1:16395547:+	0	+
chr1	16395595	16395596	chr1:16395596:+	0	+
chr1	16395621	16395622	chr1:16395622:+	0	+
chr1	16395676	16395677	chr1:16395677:+	0	+
chr1	16395708	16395709	chr1:16395709:+	0	+
chr11	67460483	67460484	chr11:67460484:-	0	-
chr1	16396367	16396368	chr1:16396368:+	0	+
chr11	67461709	67461710	chr11:67461710:-	0	-
chr11	67464357	67464358	chr11:67464358:-	0	-
chr11	67467022	67467023	chr11:67467023:+	0	+
chr1	16397470	16397471	chr1:16397471:+	0	+
chr1	16397537	16397538	chr1:16397538:+	0	+
chr1	16397822	16397823	chr1:16397823:+	0	+
chr1	16398144	16398145	chr1:16398145:+	0	+
chr11	67480347	67480348	chr11:67480348:+	0	+
chr11	67489129	67489130	chr11:67489130:+	0	+
chr11	67490350	67490351	chr11:67490351:+	0	+
chr11	67491075	67491076	chr11:67491076:-	0	-
chr11	67491102	67491103	chr11:67491103:+	0	+
chr11	67491735	67491736	chr11:67491736:-	0	-
chr11	67491767	67491768	chr11:67491768:-	0	-
chr11	67492034	67492035	chr11:67492035:+	0	+
chr11	67500964	67500965	chr11:67500965:-	0	-
chr11	67501168	67501169	chr11:67501169:-	0	-
chr11	67504102	67504103	chr11:67504103:-	0	-
chr1	167303688	167303689	chr1:167303689:+	0	+
chr11	67506508	67506509	chr11:67506509:-	0	-
chr11	67509140	67509141	chr11:67509141:+	0	+
chr11	6707059	6707060	chr11:6707060:-	0	-
chr1	167339766	167339767	chr1:167339767:+	0	+
chr1	167343632	167343633	chr1:167343633:-	0	-
chr1	16405514	16405515	chr1:16405515:+	0	+
chr1	167376303	167376304	chr1:167376304:+	0	+
chr11	67580897	67580898	chr11:67580898:+	0	+
chr11	67584564	67584565	chr11:67584565:+	0	+
chr11	67584759	67584760	chr11:67584760:+	0	+
chr11	67585169	67585170	chr11:67585170:+	0	+
chr11	67586469	67586470	chr11:67586470:+	0	+
chr11	67586499	67586500	chr11:67586500:+	0	+
chr11	67586526	67586527	chr11:67586527:+	0	+
chr11	67586570	67586571	chr11:67586571:+	0	+
chr11	67586622	67586623	chr11:67586623:+	0	+
chr11	67586652	67586653	chr11:67586653:+	0	+
chr11	67587623	67587624	chr11:67587624:+	0	+
chr11	6714415	6714416	chr11:6714416:-	0	-
chr11	67605819	67605820	chr11:67605820:-	0	-
chr11	67606636	67606637	chr11:67606637:-	0	-
chr11	67609623	67609624	chr11:67609624:+	0	+
chr11	67609837	67609838	chr11:67609838:-	0	-
chr11	67610480	67610481	chr11:67610481:+	0	+
chr11	67611076	67611077	chr11:67611077:+	0	+
chr11	67611527	67611528	chr11:67611528:+	0	+
chr11	67612437	67612438	chr11:67612438:+	0	+
chr11	67612534	67612535	chr11:67612535:+	0	+
chr11	67612651	67612652	chr11:67612652:-	0	-
chr11	67617571	67617572	chr11:67617572:-	0	-
chr1	167415895	167415896	chr1:167415896:+	0	+
chr1	167416049	167416050	chr1:167416050:+	0	+
chr1	167416077	167416078	chr1:167416078:+	0	+
chr1	167416117	167416118	chr1:167416118:+	0	+
chr1	167416317	167416318	chr1:167416318:+	0	+
chr1	167417511	167417512	chr1:167417512:+	0	+
chr11	67620078	67620079	chr11:67620079:+	0	+
chr11	67620586	67620587	chr11:67620587:+	0	+
chr11	67621046	67621047	chr11:67621047:+	0	+
chr1	167419921	167419922	chr1:167419922:+	0	+
chr11	67626476	67626477	chr11:67626477:+	0	+
chr11	67626598	67626599	chr11:67626599:+	0	+
chr11	67626752	67626753	chr11:67626753:+	0	+
chr11	67626805	67626806	chr11:67626806:+	0	+
chr11	67627359	67627360	chr11:67627360:+	0	+
chr11	67627392	67627393	chr11:67627393:+	0	+
chr11	67627937	67627938	chr11:67627938:-	0	-
chr1	167426256	167426257	chr1:167426257:+	0	+
chr1	167426433	167426434	chr1:167426434:+	0	+
chr11	67628493	67628494	chr11:67628494:+	0	+
chr1	167427288	167427289	chr1:167427289:+	0	+
chr11	67629067	67629068	chr11:67629068:+	0	+
chr1	167427335	167427336	chr1:167427336:+	0	+
chr1	167427361	167427362	chr1:167427362:+	0	+
chr11	67631302	67631303	chr11:67631303:-	0	-
chr1	167430639	167430640	chr1:167430640:-	0	-
chr11	67638267	67638268	chr11:67638268:+	0	+
chr11	67638314	67638315	chr11:67638315:+	0	+
chr11	67642554	67642555	chr11:67642555:-	0	-
chr11	674183	674184	chr11:674184:-	0	-
chr11	674244	674245	chr11:674245:-	0	-
chr11	67658999	67659000	chr11:67659000:-	0	-
chr1	167458660	167458661	chr1:167458661:+	0	+
chr1	167459317	167459318	chr1:167459318:+	0	+
chr1	167459893	167459894	chr1:167459894:+	0	+
chr1	167459999	167460000	chr1:167460000:+	0	+
chr11	67661913	67661914	chr11:67661914:-	0	-
chr11	67662154	67662155	chr11:67662155:-	0	-
chr11	67662248	67662249	chr11:67662249:-	0	-
chr11	67662283	67662284	chr11:67662284:-	0	-
chr11	67662486	67662487	chr11:67662487:-	0	-
chr11	674300	674301	chr11:674301:-	0	-
chr11	67663278	67663279	chr11:67663279:-	0	-
chr1	167464171	167464172	chr1:167464172:+	0	+
chr11	674363	674364	chr11:674364:-	0	-
chr11	67673201	67673202	chr11:67673202:-	0	-
chr11	67673389	67673390	chr11:67673390:-	0	-
chr11	67673708	67673709	chr11:67673709:-	0	-
chr1	167478831	167478832	chr1:167478832:+	0	+
chr11	67682710	67682711	chr11:67682711:-	0	-
chr11	67682772	67682773	chr11:67682773:-	0	-
chr11	67682814	67682815	chr11:67682815:-	0	-
chr11	67688268	67688269	chr11:67688269:+	0	+
chr11	67689579	67689580	chr11:67689580:-	0	-
chr11	67690265	67690266	chr11:67690266:-	0	-
chr11	67701696	67701697	chr11:67701697:-	0	-
chr11	67711254	67711255	chr11:67711255:-	0	-
chr1	167521186	167521187	chr1:167521187:-	0	-
chr1	167521669	167521670	chr1:167521670:-	0	-
chr11	67723809	67723810	chr11:67723810:-	0	-
chr1	167527165	167527166	chr1:167527166:-	0	-
chr1	167528562	167528563	chr1:167528563:-	0	-
chr1	167529538	167529539	chr1:167529539:-	0	-
chr1	167529607	167529608	chr1:167529608:-	0	-
chr1	167539244	167539245	chr1:167539245:-	0	-
chr1	167540864	167540865	chr1:167540865:-	0	-
chr1	167541012	167541013	chr1:167541013:-	0	-
chr1	167541042	167541043	chr1:167541043:-	0	-
chr1	167541678	167541679	chr1:167541679:-	0	-
chr1	167541789	167541790	chr1:167541790:-	0	-
chr1	167541941	167541942	chr1:167541942:-	0	-
chr1	167542036	167542037	chr1:167542037:-	0	-
chr1	167542105	167542106	chr1:167542106:-	0	-
chr1	167542180	167542181	chr1:167542181:-	0	-
chr1	167542211	167542212	chr1:167542212:-	0	-
chr1	167545832	167545833	chr1:167545833:-	0	-
chr1	167545880	167545881	chr1:167545881:-	0	-
chr11	67760058	67760059	chr11:67760059:+	0	+
chr11	67776326	67776327	chr11:67776327:-	0	-
chr11	67779600	67779601	chr11:67779601:-	0	-
chr11	67789809	67789810	chr11:67789810:-	0	-
chr11	67790793	67790794	chr11:67790794:-	0	-
chr11	67790832	67790833	chr11:67790833:-	0	-
chr11	67791776	67791777	chr11:67791777:-	0	-
chr11	67792178	67792179	chr11:67792179:-	0	-
chr11	67792501	67792502	chr11:67792502:+	0	+
chr1	167590835	167590836	chr1:167590836:-	0	-
chr11	67792899	67792900	chr11:67792900:-	0	-
chr11	67792955	67792956	chr11:67792956:+	0	+
chr11	67793094	67793095	chr11:67793095:-	0	-
chr11	67795508	67795509	chr11:67795509:-	0	-
chr11	67798339	67798340	chr11:67798340:-	0	-
chr11	67812008	67812009	chr11:67812009:-	0	-
chr11	67830256	67830257	chr11:67830257:+	0	+
chr1	167630752	167630753	chr1:167630753:+	0	+
chr1	167633213	167633214	chr1:167633214:+	0	+
chr1	16433829	16433830	chr1:16433830:-	0	-
chr1	167634787	167634788	chr1:167634788:+	0	+
chr11	67845199	67845200	chr11:67845200:-	0	-
chr1	167650914	167650915	chr1:167650915:-	0	-
chr11	6742524	6742525	chr11:6742525:+	0	+
chr11	67887972	67887973	chr11:67887973:-	0	-
chr1	167701730	167701731	chr1:167701731:+	0	+
chr11	67906177	67906178	chr11:67906178:+	0	+
chr1	167706241	167706242	chr1:167706242:+	0	+
chr1	167708695	167708696	chr1:167708696:+	0	+
chr1	16441442	16441443	chr1:16441443:+	0	+
chr1	16441615	16441616	chr1:16441616:+	0	+
chr1	167714830	167714831	chr1:167714831:+	0	+
chr1	167715395	167715396	chr1:167715396:-	0	-
chr1	167717744	167717745	chr1:167717745:-	0	-
chr1	167719972	167719973	chr1:167719973:-	0	-
chr1	167722811	167722812	chr1:167722812:+	0	+
chr1	167738886	167738887	chr1:167738887:+	0	+
chr11	6751052	6751053	chr11:6751053:+	0	+
chr1	167763513	167763514	chr1:167763514:+	0	+
chr1	167765923	167765924	chr1:167765924:+	0	+
chr1	167773196	167773197	chr1:167773197:+	0	+
chr1	167773571	167773572	chr1:167773572:+	0	+
chr11	67975582	67975583	chr11:67975583:-	0	-
chr1	167775201	167775202	chr1:167775202:+	0	+
chr11	67978065	67978066	chr11:67978066:-	0	-
chr1	167788103	167788104	chr1:167788104:+	0	+
chr1	167788151	167788152	chr1:167788152:+	0	+
chr1	167788218	167788219	chr1:167788219:+	0	+
chr1	167788243	167788244	chr1:167788244:+	0	+
chr1	167788467	167788468	chr1:167788468:+	0	+
chr1	167788524	167788525	chr1:167788525:+	0	+
chr1	167788614	167788615	chr1:167788615:+	0	+
chr1	167788675	167788676	chr1:167788676:+	0	+
chr1	167788725	167788726	chr1:167788726:+	0	+
chr1	167788776	167788777	chr1:167788777:+	0	+
chr1	167789274	167789275	chr1:167789275:+	0	+
chr11	67991062	67991063	chr11:67991063:-	0	-
chr1	167789327	167789328	chr1:167789328:+	0	+
chr11	67991103	67991104	chr11:67991104:-	0	-
chr1	167789363	167789364	chr1:167789364:+	0	+
chr1	167789533	167789534	chr1:167789534:+	0	+
chr1	167789583	167789584	chr1:167789584:+	0	+
chr1	167790028	167790029	chr1:167790029:+	0	+
chr1	167790153	167790154	chr1:167790154:+	0	+
chr1	167790747	167790748	chr1:167790748:+	0	+
chr1	167790822	167790823	chr1:167790823:+	0	+
chr1	167791918	167791919	chr1:167791919:+	0	+
chr1	167791956	167791957	chr1:167791957:+	0	+
chr11	68006631	68006632	chr11:68006632:+	0	+
chr11	68009438	68009439	chr11:68009439:-	0	-
chr11	68011131	68011132	chr11:68011132:-	0	-
chr1	167809453	167809454	chr1:167809454:+	0	+
chr11	68013604	68013605	chr11:68013605:-	0	-
chr11	68015726	68015727	chr11:68015727:+	0	+
chr11	68015782	68015783	chr11:68015783:+	0	+
chr11	68016097	68016098	chr11:68016098:+	0	+
chr1	16452283	16452284	chr1:16452284:+	0	+
chr1	167820099	167820100	chr1:167820100:+	0	+
chr1	167820529	167820530	chr1:167820530:+	0	+
chr1	16452530	16452531	chr1:16452531:-	0	-
chr1	167821098	167821099	chr1:167821099:+	0	+
chr1	167821129	167821130	chr1:167821130:+	0	+
chr1	167821948	167821949	chr1:167821949:+	0	+
chr1	167822069	167822070	chr1:167822070:+	0	+
chr11	68023998	68023999	chr11:68023999:-	0	-
chr11	68024614	68024615	chr11:68024615:+	0	+
chr11	68024676	68024677	chr11:68024677:-	0	-
chr11	68024801	68024802	chr11:68024802:-	0	-
chr11	68025389	68025390	chr11:68025390:+	0	+
chr11	68028752	68028753	chr11:68028753:+	0	+
chr11	68029275	68029276	chr11:68029276:+	0	+
chr11	68030562	68030563	chr11:68030563:-	0	-
chr11	68032993	68032994	chr11:68032994:+	0	+
chr11	68034158	68034159	chr11:68034159:+	0	+
chr11	68035162	68035163	chr11:68035163:+	0	+
chr11	68036316	68036317	chr11:68036317:+	0	+
chr11	68036525	68036526	chr11:68036526:+	0	+
chr11	68036560	68036561	chr11:68036561:+	0	+
chr11	68036594	68036595	chr11:68036595:+	0	+
chr11	68036643	68036644	chr11:68036644:+	0	+
chr11	68037305	68037306	chr11:68037306:-	0	-
chr11	68037421	68037422	chr11:68037422:+	0	+
chr11	68046374	68046375	chr11:68046375:+	0	+
chr1	167844706	167844707	chr1:167844707:-	0	-
chr1	167845569	167845570	chr1:167845570:-	0	-
chr11	68050894	68050895	chr11:68050895:+	0	+
chr11	68052858	68052859	chr11:68052859:-	0	-
chr11	68052926	68052927	chr11:68052927:+	0	+
chr11	68052970	68052971	chr11:68052971:+	0	+
chr11	68053742	68053743	chr11:68053743:-	0	-
chr11	68053761	68053762	chr11:68053762:+	0	+
chr11	68053819	68053820	chr11:68053820:-	0	-
chr11	68053838	68053839	chr11:68053839:+	0	+
chr11	68054923	68054924	chr11:68054924:+	0	+
chr11	68056157	68056158	chr11:68056158:+	0	+
chr11	68060032	68060033	chr11:68060033:-	0	-
chr11	68060698	68060699	chr11:68060699:-	0	-
chr11	68061949	68061950	chr11:68061950:-	0	-
chr1	167865245	167865246	chr1:167865246:+	0	+
chr1	16457115	16457116	chr1:16457116:-	0	-
chr1	167867628	167867629	chr1:167867629:+	0	+
chr1	167871455	167871456	chr1:167871456:+	0	+
chr1	16457650	16457651	chr1:16457651:-	0	-
chr11	68074578	68074579	chr11:68074579:-	0	-
chr1	167875115	167875116	chr1:167875116:+	0	+
chr1	167877090	167877091	chr1:167877091:+	0	+
chr1	167879418	167879419	chr1:167879419:-	0	-
chr11	68082642	68082643	chr11:68082643:-	0	-
chr11	678508	678509	chr11:678509:-	0	-
chr1	16458630	16458631	chr1:16458631:-	0	-
chr1	16459067	16459068	chr1:16459068:+	0	+
chr1	16459174	16459175	chr1:16459175:-	0	-
chr1	16459218	16459219	chr1:16459219:+	0	+
chr11	68090079	68090080	chr11:68090080:-	0	-
chr1	16459469	16459470	chr1:16459470:+	0	+
chr1	167892313	167892314	chr1:167892314:+	0	+
chr1	16459902	16459903	chr1:16459903:+	0	+
chr1	16460077	16460078	chr1:16460078:+	0	+
chr1	16460303	16460304	chr1:16460304:+	0	+
chr1	16460333	16460334	chr1:16460334:+	0	+
chr11	6765752	6765753	chr11:6765753:-	0	-
chr1	167904606	167904607	chr1:167904607:-	0	-
chr1	16461131	16461132	chr1:16461132:-	0	-
chr1	16461291	16461292	chr1:16461292:+	0	+
chr1	167908893	167908894	chr1:167908894:-	0	-
chr1	167912718	167912719	chr1:167912719:+	0	+
chr1	167916614	167916615	chr1:167916615:-	0	-
chr1	167916674	167916675	chr1:167916675:-	0	-
chr1	167916722	167916723	chr1:167916723:-	0	-
chr1	167916839	167916840	chr1:167916840:-	0	-
chr1	167917091	167917092	chr1:167917092:-	0	-
chr1	167917847	167917848	chr1:167917848:-	0	-
chr1	167918071	167918072	chr1:167918072:-	0	-
chr1	167918131	167918132	chr1:167918132:-	0	-
chr1	167918163	167918164	chr1:167918164:-	0	-
chr1	167918216	167918217	chr1:167918217:-	0	-
chr1	167918301	167918302	chr1:167918302:-	0	-
chr1	167920503	167920504	chr1:167920504:-	0	-
chr11	68123813	68123814	chr11:68123814:+	0	+
chr11	68124525	68124526	chr11:68124526:+	0	+
chr11	68130506	68130507	chr11:68130507:+	0	+
chr1	167934933	167934934	chr1:167934934:-	0	-
chr11	6769347	6769348	chr11:6769348:-	0	-
chr1	16464517	16464518	chr1:16464518:-	0	-
chr11	68143672	68143673	chr11:68143673:+	0	+
chr1	16465671	16465672	chr1:16465672:-	0	-
chr11	68154862	68154863	chr11:68154863:-	0	-
chr11	68156176	68156177	chr11:68156177:-	0	-
chr11	68156261	68156262	chr11:68156262:-	0	-
chr1	167954753	167954754	chr1:167954754:-	0	-
chr11	68156547	68156548	chr11:68156548:-	0	-
chr11	68156598	68156599	chr11:68156599:-	0	-
chr11	68156652	68156653	chr11:68156653:-	0	-
chr11	68156707	68156708	chr11:68156708:-	0	-
chr11	68156737	68156738	chr11:68156738:-	0	-
chr11	68156773	68156774	chr11:68156774:-	0	-
chr1	167955021	167955022	chr1:167955022:+	0	+
chr11	68156860	68156861	chr11:68156861:-	0	-
chr11	68156932	68156933	chr11:68156933:-	0	-
chr11	68156973	68156974	chr11:68156974:-	0	-
chr1	167955237	167955238	chr1:167955238:+	0	+
chr11	68157610	68157611	chr11:68157611:-	0	-
chr11	68165716	68165717	chr11:68165717:-	0	-
chr11	68165759	68165760	chr11:68165760:-	0	-
chr1	16467266	16467267	chr1:16467267:-	0	-
chr1	16467439	16467440	chr1:16467440:-	0	-
chr11	68177147	68177148	chr11:68177148:-	0	-
chr1	16468419	16468420	chr1:16468420:+	0	+
chr11	68184899	68184900	chr11:68184900:-	0	-
chr11	68185657	68185658	chr11:68185658:-	0	-
chr1	16468916	16468917	chr1:16468917:-	0	-
chr11	68189771	68189772	chr11:68189772:-	0	-
chr1	16470637	16470638	chr1:16470638:+	0	+
chr1	16470697	16470698	chr1:16470698:-	0	-
chr1	168004911	168004912	chr1:168004912:+	0	+
chr1	168005159	168005160	chr1:168005160:+	0	+
chr1	168006759	168006760	chr1:168006760:+	0	+
chr1	16471178	16471179	chr1:16471179:-	0	-
chr1	16471498	16471499	chr1:16471499:-	0	-
chr1	16471595	16471596	chr1:16471596:+	0	+
chr1	16471611	16471612	chr1:16471612:-	0	-
chr11	68214778	68214779	chr11:68214779:+	0	+
chr11	68215468	68215469	chr11:68215469:+	0	+
chr1	168013881	168013882	chr1:168013882:+	0	+
chr1	16471849	16471850	chr1:16471850:-	0	-
chr1	168016668	168016669	chr1:168016669:+	0	+
chr1	168020607	168020608	chr1:168020608:+	0	+
chr1	168021238	168021239	chr1:168021239:+	0	+
chr1	168023121	168023122	chr1:168023122:+	0	+
chr1	168025106	168025107	chr1:168025107:+	0	+
chr1	168027722	168027723	chr1:168027723:+	0	+
chr1	168027794	168027795	chr1:168027795:+	0	+
chr1	168029485	168029486	chr1:168029486:+	0	+
chr1	168032183	168032184	chr1:168032184:+	0	+
chr1	168033209	168033210	chr1:168033210:+	0	+
chr1	16473907	16473908	chr1:16473908:-	0	-
chr1	16473953	16473954	chr1:16473954:+	0	+
chr1	1748655	1748656	chr1:1748656:+	0	+
chr11	680122	680123	chr11:680123:+	0	+
chr1	168045448	168045449	chr1:168045449:+	0	+
chr1	168056148	168056149	chr1:168056149:-	0	-
chr11	68261337	68261338	chr11:68261338:-	0	-
chr11	68261462	68261463	chr11:68261463:-	0	-
chr11	68261498	68261499	chr11:68261499:-	0	-
chr11	68261548	68261549	chr11:68261549:-	0	-
chr11	68262828	68262829	chr11:68262829:-	0	-
chr11	68267116	68267117	chr11:68267117:-	0	-
chr1	168068826	168068827	chr1:168068827:+	0	+
chr11	68274712	68274713	chr11:68274713:+	0	+
chr11	68275089	68275090	chr11:68275090:+	0	+
chr1	168075454	168075455	chr1:168075455:+	0	+
chr11	68277276	68277277	chr11:68277277:+	0	+
chr11	68277443	68277444	chr11:68277444:+	0	+
chr1	168075786	168075787	chr1:168075787:+	0	+
chr1	168075833	168075834	chr1:168075834:+	0	+
chr1	168079511	168079512	chr1:168079512:-	0	-
chr1	168079541	168079542	chr1:168079542:-	0	-
chr11	68284883	68284884	chr11:68284884:+	0	+
chr1	168084596	168084597	chr1:168084597:-	0	-
chr1	168084629	168084630	chr1:168084630:-	0	-
chr1	168084758	168084759	chr1:168084759:-	0	-
chr1	168085256	168085257	chr1:168085257:-	0	-
chr1	168088150	168088151	chr1:168088151:+	0	+
chr11	68294060	68294061	chr11:68294061:-	0	-
chr1	168094913	168094914	chr1:168094914:-	0	-
chr1	16480576	16480577	chr1:16480577:-	0	-
chr1	168103348	168103349	chr1:168103349:+	0	+
chr1	168104224	168104225	chr1:168104225:-	0	-
chr11	68307852	68307853	chr11:68307853:-	0	-
chr11	68309947	68309948	chr11:68309948:-	0	-
chr1	16481619	16481620	chr1:16481620:-	0	-
chr11	68328306	68328307	chr11:68328307:+	0	+
chr11	68328372	68328373	chr11:68328373:+	0	+
chr11	6789936	6789937	chr11:6789937:-	0	-
chr11	68352440	68352441	chr11:68352441:+	0	+
chr11	68375422	68375423	chr11:68375423:+	0	+
chr11	68378180	68378181	chr11:68378181:+	0	+
chr11	68378691	68378692	chr11:68378692:+	0	+
chr11	68379107	68379108	chr11:68379108:+	0	+
chr1	168179676	168179677	chr1:168179677:+	0	+
chr1	168188500	168188501	chr1:168188501:+	0	+
chr11	68393300	68393301	chr11:68393301:+	0	+
chr11	68393407	68393408	chr11:68393408:+	0	+
chr1	168192364	168192365	chr1:168192365:+	0	+
chr1	168199978	168199979	chr1:168199979:+	0	+
chr1	168200061	168200062	chr1:168200062:+	0	+
chr1	168200177	168200178	chr1:168200178:+	0	+
chr1	168200207	168200208	chr1:168200208:+	0	+
chr1	168201206	168201207	chr1:168201207:+	0	+
chr1	168202051	168202052	chr1:168202052:+	0	+
chr1	168202113	168202114	chr1:168202114:+	0	+
chr1	168202177	168202178	chr1:168202178:+	0	+
chr1	168202526	168202527	chr1:168202527:+	0	+
chr11	68409073	68409074	chr11:68409074:+	0	+
chr11	68420315	68420316	chr11:68420316:+	0	+
chr1	168224194	168224195	chr1:168224195:-	0	-
chr1	168225007	168225008	chr1:168225008:-	0	-
chr11	68428922	68428923	chr11:68428923:+	0	+
chr11	68435054	68435055	chr11:68435055:+	0	+
chr11	68440146	68440147	chr11:68440147:+	0	+
chr1	168242651	168242652	chr1:168242652:+	0	+
chr1	168242722	168242723	chr1:168242723:+	0	+
chr1	168242849	168242850	chr1:168242850:+	0	+
chr1	168243095	168243096	chr1:168243096:+	0	+
chr1	168243139	168243140	chr1:168243140:+	0	+
chr1	168243182	168243183	chr1:168243183:+	0	+
chr1	168245388	168245389	chr1:168245389:+	0	+
chr1	168245491	168245492	chr1:168245492:+	0	+
chr11	68448018	68448019	chr11:68448019:+	0	+
chr11	68449125	68449126	chr11:68449126:+	0	+
chr11	68449182	68449183	chr11:68449183:+	0	+
chr11	68449274	68449275	chr11:68449275:+	0	+
chr1	168247646	168247647	chr1:168247647:+	0	+
chr1	168252809	168252810	chr1:168252810:+	0	+
chr1	168252859	168252860	chr1:168252860:+	0	+
chr1	168253024	168253025	chr1:168253025:+	0	+
chr11	68455249	68455250	chr11:68455250:-	0	-
chr1	168254253	168254254	chr1:168254254:+	0	+
chr1	168258263	168258264	chr1:168258264:+	0	+
chr11	68460135	68460136	chr11:68460136:-	0	-
chr1	168258467	168258468	chr1:168258468:+	0	+
chr1	168259229	168259230	chr1:168259230:+	0	+
chr1	168260077	168260078	chr1:168260078:+	0	+
chr1	168263188	168263189	chr1:168263189:+	0	+
chr1	168263349	168263350	chr1:168263350:+	0	+
chr11	68474599	68474600	chr11:68474600:+	0	+
chr1	168288550	168288551	chr1:168288551:+	0	+
chr1	168290547	168290548	chr1:168290548:-	0	-
chr1	168291599	168291600	chr1:168291600:+	0	+
chr1	16499871	16499872	chr1:16499872:+	0	+
chr1	168301614	168301615	chr1:168301615:-	0	-
chr1	168314425	168314426	chr1:168314426:+	0	+
chr1	168335900	168335901	chr1:168335901:+	0	+
chr1	16504103	16504104	chr1:16504104:+	0	+
chr11	68555037	68555038	chr11:68555038:+	0	+
chr11	68564431	68564432	chr11:68564432:+	0	+
chr11	68569748	68569749	chr11:68569749:+	0	+
chr1	168370161	168370162	chr1:168370162:+	0	+
chr1	168372335	168372336	chr1:168372336:+	0	+
chr11	68577755	68577756	chr11:68577756:+	0	+
chr11	68578754	68578755	chr11:68578755:+	0	+
chr1	168379755	168379756	chr1:168379756:+	0	+
chr11	68582391	68582392	chr11:68582392:+	0	+
chr11	68592020	68592021	chr11:68592021:+	0	+
chr11	68592217	68592218	chr11:68592218:+	0	+
chr11	68593277	68593278	chr11:68593278:+	0	+
chr11	68603589	68603590	chr11:68603590:+	0	+
chr11	68606910	68606911	chr11:68606911:+	0	+
chr11	68611020	68611021	chr11:68611021:+	0	+
chr11	68612912	68612913	chr11:68612913:-	0	-
chr11	68613477	68613478	chr11:68613478:+	0	+
chr11	68613676	68613677	chr11:68613677:+	0	+
chr11	68613769	68613770	chr11:68613770:+	0	+
chr11	68613805	68613806	chr11:68613806:+	0	+
chr11	68613878	68613879	chr11:68613879:+	0	+
chr11	68614329	68614330	chr11:68614330:+	0	+
chr11	68614375	68614376	chr11:68614376:+	0	+
chr11	68614591	68614592	chr11:68614592:+	0	+
chr11	68615184	68615185	chr11:68615185:+	0	+
chr11	68615306	68615307	chr11:68615307:+	0	+
chr11	68615333	68615334	chr11:68615334:+	0	+
chr1	168418571	168418572	chr1:168418572:+	0	+
chr1	1752514	1752515	chr1:1752515:-	0	-
chr1	1752576	1752577	chr1:1752577:-	0	-
chr1	16514085	16514086	chr1:16514086:-	0	-
chr1	1752705	1752706	chr1:1752706:-	0	-
chr1	168451562	168451563	chr1:168451563:+	0	+
chr1	16515753	16515754	chr1:16515754:+	0	+
chr11	684497	684498	chr11:684498:-	0	-
chr11	68691065	68691066	chr11:68691066:+	0	+
chr11	68691174	68691175	chr11:68691175:+	0	+
chr1	168505008	168505009	chr1:168505009:+	0	+
chr11	68707439	68707440	chr11:68707440:-	0	-
chr1	16521795	16521796	chr1:16521796:+	0	+
chr11	68715798	68715799	chr11:68715799:-	0	-
chr11	68730866	68730867	chr11:68730867:-	0	-
chr11	68731820	68731821	chr11:68731821:-	0	-
chr11	68736131	68736132	chr11:68736132:-	0	-
chr11	68736194	68736195	chr11:68736195:-	0	-
chr11	68736263	68736264	chr11:68736264:-	0	-
chr11	68736489	68736490	chr11:68736490:-	0	-
chr11	68736585	68736586	chr11:68736586:-	0	-
chr11	68736646	68736647	chr11:68736647:-	0	-
chr11	68738596	68738597	chr11:68738597:-	0	-
chr1	16524166	16524167	chr1:16524167:+	0	+
chr11	68742320	68742321	chr11:68742321:-	0	-
chr11	68743808	68743809	chr11:68743809:-	0	-
chr11	68744353	68744354	chr11:68744354:-	0	-
chr11	68744429	68744430	chr11:68744430:-	0	-
chr11	68744508	68744509	chr11:68744509:-	0	-
chr11	68744817	68744818	chr11:68744818:-	0	-
chr11	68744872	68744873	chr11:68744873:-	0	-
chr11	68744953	68744954	chr11:68744954:-	0	-
chr11	68745186	68745187	chr11:68745187:-	0	-
chr11	68745642	68745643	chr11:68745643:-	0	-
chr11	68747039	68747040	chr11:68747040:-	0	-
chr11	68747124	68747125	chr11:68747125:-	0	-
chr11	68747151	68747152	chr11:68747152:-	0	-
chr11	68748347	68748348	chr11:68748348:-	0	-
chr11	68749792	68749793	chr11:68749793:-	0	-
chr11	68754619	68754620	chr11:68754620:-	0	-
chr11	68754885	68754886	chr11:68754886:-	0	-
chr11	68754934	68754935	chr11:68754935:-	0	-
chr11	68754967	68754968	chr11:68754968:-	0	-
chr11	68755734	68755735	chr11:68755735:-	0	-
chr11	68756675	68756676	chr11:68756676:-	0	-
chr11	68757214	68757215	chr11:68757215:-	0	-
chr11	68757396	68757397	chr11:68757397:-	0	-
chr11	68757513	68757514	chr11:68757514:-	0	-
chr11	68765227	68765228	chr11:68765228:+	0	+
chr11	68765250	68765251	chr11:68765251:-	0	-
chr1	168564891	168564892	chr1:168564892:+	0	+
chr1	168567786	168567787	chr1:168567787:+	0	+
chr11	68772786	68772787	chr11:68772787:-	0	-
chr1	168573689	168573690	chr1:168573690:+	0	+
chr1	168581338	168581339	chr1:168581339:+	0	+
chr1	168582068	168582069	chr1:168582069:+	0	+
chr11	68784046	68784047	chr11:68784047:-	0	-
chr1	16528764	16528765	chr1:16528765:-	0	-
chr11	68785712	68785713	chr11:68785713:-	0	-
chr11	68785742	68785743	chr11:68785743:-	0	-
chr11	68788653	68788654	chr11:68788654:+	0	+
chr11	68807179	68807180	chr11:68807180:-	0	-
chr1	16531352	16531353	chr1:16531353:-	0	-
chr11	68815264	68815265	chr11:68815265:-	0	-
chr1	16533892	16533893	chr1:16533893:-	0	-
chr11	68839982	68839983	chr11:68839983:-	0	-
chr11	68839993	68839994	chr11:68839994:+	0	+
chr11	68840331	68840332	chr11:68840332:-	0	-
chr11	68840413	68840414	chr11:68840414:+	0	+
chr11	68840460	68840461	chr11:68840461:-	0	-
chr11	68840464	68840465	chr11:68840465:+	0	+
chr1	168657197	168657198	chr1:168657198:+	0	+
chr11	68862382	68862383	chr11:68862383:-	0	-
chr11	68863307	68863308	chr11:68863308:-	0	-
chr11	6841971	6841972	chr11:6841972:-	0	-
chr11	68874542	68874543	chr11:68874543:+	0	+
chr11	68875038	68875039	chr11:68875039:-	0	-
chr11	68876359	68876360	chr11:68876360:-	0	-
chr11	68876750	68876751	chr11:68876751:-	0	-
chr11	68879949	68879950	chr11:68879950:-	0	-
chr1	168678233	168678234	chr1:168678234:+	0	+
chr11	68891277	68891278	chr11:68891278:-	0	-
chr11	68891312	68891313	chr11:68891313:-	0	-
chr11	68891347	68891348	chr11:68891348:-	0	-
chr11	68892903	68892904	chr11:68892904:-	0	-
chr11	68893402	68893403	chr11:68893403:-	0	-
chr11	68896152	68896153	chr11:68896153:-	0	-
chr1	168695120	168695121	chr1:168695121:+	0	+
chr1	168696349	168696350	chr1:168696350:-	0	-
chr11	68906363	68906364	chr11:68906364:+	0	+
chr11	68906622	68906623	chr11:68906623:+	0	+
chr11	686898	686899	chr11:686899:-	0	-
chr11	68930515	68930516	chr11:68930516:+	0	+
chr11	68932315	68932316	chr11:68932316:+	0	+
chr11	68940530	68940531	chr11:68940531:+	0	+
chr11	68940600	68940601	chr11:68940601:+	0	+
chr11	68940626	68940627	chr11:68940627:+	0	+
chr11	68941571	68941572	chr11:68941572:+	0	+
chr11	68942184	68942185	chr11:68942185:+	0	+
chr11	68945904	68945905	chr11:68945905:+	0	+
chr11	68949388	68949389	chr11:68949389:+	0	+
chr1	168763364	168763365	chr1:168763365:-	0	-
chr11	68966153	68966154	chr11:68966154:-	0	-
chr11	68973571	68973572	chr11:68973572:-	0	-
chr11	68977431	68977432	chr11:68977432:-	0	-
chr11	68990267	68990268	chr11:68990268:+	0	+
chr1	168792885	168792886	chr1:168792886:+	0	+
chr11	69000770	69000771	chr11:69000771:-	0	-
chr11	69004397	69004398	chr11:69004398:-	0	-
chr11	69004783	69004784	chr11:69004784:-	0	-
chr11	69004812	69004813	chr11:69004813:-	0	-
chr11	69014560	69014561	chr11:69014561:+	0	+
chr11	69014642	69014643	chr11:69014643:+	0	+
chr11	6858626	6858627	chr11:6858627:-	0	-
chr11	69037015	69037016	chr11:69037016:-	0	-
chr11	69040935	69040936	chr11:69040936:+	0	+
chr11	69041411	69041412	chr11:69041412:+	0	+
chr11	69045228	69045229	chr11:69045229:-	0	-
chr11	69047562	69047563	chr11:69047563:-	0	-
chr11	69047596	69047597	chr11:69047597:-	0	-
chr11	69048383	69048384	chr11:69048384:+	0	+
chr11	69051267	69051268	chr11:69051268:-	0	-
chr11	69056524	69056525	chr11:69056525:-	0	-
chr1	168870198	168870199	chr1:168870199:+	0	+
chr11	6863358	6863359	chr11:6863359:-	0	-
chr11	69079848	69079849	chr11:69079849:+	0	+
chr11	69086624	69086625	chr11:69086625:+	0	+
chr11	69088232	69088233	chr11:69088233:+	0	+
chr11	69088403	69088404	chr11:69088404:+	0	+
chr11	69088430	69088431	chr11:69088431:+	0	+
chr11	69088501	69088502	chr11:69088502:+	0	+
chr11	69088529	69088530	chr11:69088530:+	0	+
chr11	69088700	69088701	chr11:69088701:+	0	+
chr11	69089330	69089331	chr11:69089331:+	0	+
chr11	69089993	69089994	chr11:69089994:+	0	+
chr11	69090596	69090597	chr11:69090597:+	0	+
chr11	69091395	69091396	chr11:69091396:-	0	-
chr11	69091532	69091533	chr11:69091533:+	0	+
chr11	69092147	69092148	chr11:69092148:+	0	+
chr11	69092193	69092194	chr11:69092194:+	0	+
chr11	69092260	69092261	chr11:69092261:+	0	+
chr11	69092696	69092697	chr11:69092697:-	0	-
chr11	69093903	69093904	chr11:69093904:+	0	+
chr1	16559682	16559683	chr1:16559683:+	0	+
chr11	69098140	69098141	chr11:69098141:+	0	+
chr11	69099800	69099801	chr11:69099801:+	0	+
chr11	69103589	69103590	chr11:69103590:-	0	-
chr11	69108983	69108984	chr11:69108984:+	0	+
chr11	69109093	69109094	chr11:69109094:+	0	+
chr1	168910226	168910227	chr1:168910227:+	0	+
chr11	69113370	69113371	chr11:69113371:+	0	+
chr11	69115617	69115618	chr11:69115618:+	0	+
chr1	16562322	16562323	chr1:16562323:-	0	-
chr1	16562426	16562427	chr1:16562427:-	0	-
chr1	16562484	16562485	chr1:16562485:-	0	-
chr11	69125123	69125124	chr11:69125124:+	0	+
chr11	69125328	69125329	chr11:69125329:+	0	+
chr11	69136316	69136317	chr11:69136317:+	0	+
chr11	69152797	69152798	chr11:69152798:+	0	+
chr1	16565632	16565633	chr1:16565633:-	0	-
chr11	69159834	69159835	chr11:69159835:+	0	+
chr11	69162439	69162440	chr11:69162440:+	0	+
chr11	69164390	69164391	chr11:69164391:-	0	-
chr1	16567178	16567179	chr1:16567179:-	0	-
chr11	69177997	69177998	chr11:69177998:+	0	+
chr11	69185607	69185608	chr11:69185608:+	0	+
chr1	16571339	16571340	chr1:16571340:+	0	+
chr1	169009261	169009262	chr1:169009262:+	0	+
chr1	169012317	169012318	chr1:169012318:+	0	+
chr1	169017588	169017589	chr1:169017589:-	0	-
chr11	69220158	69220159	chr11:69220159:-	0	-
chr11	69228748	69228749	chr11:69228749:-	0	-
chr11	69229094	69229095	chr11:69229095:-	0	-
chr11	69230597	69230598	chr11:69230598:-	0	-
chr11	69230760	69230761	chr11:69230761:-	0	-
chr1	16574369	16574370	chr1:16574370:-	0	-
chr1	169059375	169059376	chr1:169059376:-	0	-
chr1	169072481	169072482	chr1:169072482:-	0	-
chr11	69283267	69283268	chr11:69283268:-	0	-
chr11	69290748	69290749	chr11:69290749:-	0	-
chr11	69297286	69297287	chr11:69297287:+	0	+
chr1	169097634	169097635	chr1:169097635:+	0	+
chr11	69303213	69303214	chr11:69303214:-	0	-
chr11	69303242	69303243	chr11:69303243:-	0	-
chr1	169117586	169117587	chr1:169117587:+	0	+
chr1	169127350	169127351	chr1:169127351:+	0	+
chr1	169128092	169128093	chr1:169128093:+	0	+
chr1	169129761	169129762	chr1:169129762:+	0	+
chr1	169131858	169131859	chr1:169131859:+	0	+
chr1	169131925	169131926	chr1:169131926:+	0	+
chr1	169132018	169132019	chr1:169132019:+	0	+
chr1	169132019	169132020	chr1:169132020:-	0	-
chr1	169132358	169132359	chr1:169132359:+	0	+
chr1	169132494	169132495	chr1:169132495:+	0	+
chr1	169132519	169132520	chr1:169132520:+	0	+
chr1	169132530	169132531	chr1:169132531:-	0	-
chr1	169132544	169132545	chr1:169132545:+	0	+
chr1	169132572	169132573	chr1:169132573:+	0	+
chr1	169132613	169132614	chr1:169132614:+	0	+
chr1	169132661	169132662	chr1:169132662:-	0	-
chr1	169132682	169132683	chr1:169132683:+	0	+
chr1	169132718	169132719	chr1:169132719:+	0	+
chr1	169132748	169132749	chr1:169132749:+	0	+
chr1	169154867	169154868	chr1:169154868:+	0	+
chr1	169155680	169155681	chr1:169155681:+	0	+
chr1	169157025	169157026	chr1:169157026:+	0	+
chr1	169157028	169157029	chr1:169157029:-	0	-
chr1	169158247	169158248	chr1:169158248:-	0	-
chr1	169162251	169162252	chr1:169162252:+	0	+
chr11	69326659	69326660	chr11:69326660:+	0	+
chr11	69329626	69329627	chr11:69329627:+	0	+
chr11	69341681	69341682	chr11:69341682:+	0	+
chr11	69345190	69345191	chr11:69345191:+	0	+
chr11	69345270	69345271	chr11:69345271:+	0	+
chr1	16590552	16590553	chr1:16590553:-	0	-
chr11	69362330	69362331	chr11:69362331:+	0	+
chr11	69366105	69366106	chr11:69366106:+	0	+
chr11	69367975	69367976	chr11:69367976:+	0	+
chr11	69368945	69368946	chr11:69368946:+	0	+
chr11	69369398	69369399	chr11:69369399:+	0	+
chr11	69369771	69369772	chr11:69369772:+	0	+
chr11	69372510	69372511	chr11:69372511:+	0	+
chr11	6897912	6897913	chr11:6897913:-	0	-
chr1	16593149	16593150	chr1:16593150:-	0	-
chr11	69384999	69385000	chr11:69385000:+	0	+
chr1	169230716	169230717	chr1:169230717:-	0	-
chr11	69385856	69385857	chr11:69385857:+	0	+
chr1	16593654	16593655	chr1:16593655:-	0	-
chr11	69389275	69389276	chr11:69389276:+	0	+
chr11	69389419	69389420	chr11:69389420:+	0	+
chr11	69402222	69402223	chr11:69402223:+	0	+
chr11	69410224	69410225	chr11:69410225:-	0	-
chr11	69416909	69416910	chr11:69416910:-	0	-
chr1	169271926	169271927	chr1:169271927:-	0	-
chr1	169272036	169272037	chr1:169272037:-	0	-
chr11	69427769	69427770	chr11:69427770:+	0	+
chr11	69430798	69430799	chr11:69430799:-	0	-
chr11	69433735	69433736	chr11:69433736:-	0	-
chr11	69435683	69435684	chr11:69435684:-	0	-
chr1	169284853	169284854	chr1:169284854:-	0	-
chr1	169285239	169285240	chr1:169285240:+	0	+
chr1	169287144	169287145	chr1:169287145:-	0	-
chr1	169287201	169287202	chr1:169287202:-	0	-
chr1	16599555	16599556	chr1:16599556:-	0	-
chr1	16599592	16599593	chr1:16599593:-	0	-
chr1	16599896	16599897	chr1:16599897:-	0	-
chr1	16600067	16600068	chr1:16600068:-	0	-
chr1	16601260	16601261	chr1:16601261:-	0	-
chr1	16601394	16601395	chr1:16601395:-	0	-
chr1	169311901	169311902	chr1:169311902:+	0	+
chr1	16602389	16602390	chr1:16602390:-	0	-
chr11	69475603	69475604	chr11:69475604:-	0	-
chr1	169323116	169323117	chr1:169323117:-	0	-
chr1	16605416	16605417	chr1:16605417:-	0	-
chr11	69509257	69509258	chr11:69509258:-	0	-
chr1	16606015	16606016	chr1:16606016:-	0	-
chr1	16606117	16606118	chr1:16606118:-	0	-
chr11	69518632	69518633	chr11:69518633:+	0	+
chr11	69528200	69528201	chr11:69528201:-	0	-
chr1	169377382	169377383	chr1:169377383:+	0	+
chr1	169377984	169377985	chr1:169377985:+	0	+
chr1	16608356	16608357	chr1:16608357:-	0	-
chr1	169379595	169379596	chr1:169379596:+	0	+
chr1	169380972	169380973	chr1:169380973:+	0	+
chr1	169381132	169381133	chr1:169381133:-	0	-
chr1	169382855	169382856	chr1:169382856:+	0	+
chr1	169387150	169387151	chr1:169387151:+	0	+
chr1	169387378	169387379	chr1:169387379:+	0	+
chr1	169387440	169387441	chr1:169387441:+	0	+
chr1	169387821	169387822	chr1:169387822:+	0	+
chr1	169388167	169388168	chr1:169388168:+	0	+
chr1	169388235	169388236	chr1:169388236:+	0	+
chr1	169388304	169388305	chr1:169388305:+	0	+
chr1	169389850	169389851	chr1:169389851:-	0	-
chr1	169389947	169389948	chr1:169389948:-	0	-
chr1	169394286	169394287	chr1:169394287:+	0	+
chr1	169394812	169394813	chr1:169394813:+	0	+
chr1	169394869	169394870	chr1:169394870:-	0	-
chr1	169395314	169395315	chr1:169395315:+	0	+
chr1	169395490	169395491	chr1:169395491:+	0	+
chr1	169396008	169396009	chr1:169396009:+	0	+
chr1	169396043	169396044	chr1:169396044:+	0	+
chr1	169396082	169396083	chr1:169396083:+	0	+
chr1	169396133	169396134	chr1:169396134:+	0	+
chr1	169396267	169396268	chr1:169396268:+	0	+
chr1	169397302	169397303	chr1:169397303:+	0	+
chr1	169398434	169398435	chr1:169398435:+	0	+
chr1	169398663	169398664	chr1:169398664:+	0	+
chr11	69598032	69598033	chr11:69598033:-	0	-
chr1	16615045	16615046	chr1:16615046:+	0	+
chr1	16615171	16615172	chr1:16615172:+	0	+
chr1	16616017	16616018	chr1:16616018:+	0	+
chr1	169463539	169463540	chr1:169463540:-	0	-
chr1	169463930	169463931	chr1:169463931:-	0	-
chr1	169464194	169464195	chr1:169464195:-	0	-
chr1	169464861	169464862	chr1:169464862:-	0	-
chr1	169464928	169464929	chr1:169464929:-	0	-
chr1	169465000	169465001	chr1:169465001:-	0	-
chr1	169465177	169465178	chr1:169465178:-	0	-
chr1	169465233	169465234	chr1:169465234:-	0	-
chr1	169465647	169465648	chr1:169465648:-	0	-
chr1	169468290	169468291	chr1:169468291:-	0	-
chr1	16617481	16617482	chr1:16617482:+	0	+
chr1	16617668	16617669	chr1:16617669:+	0	+
chr1	16617680	16617681	chr1:16617681:-	0	-
chr1	16617728	16617729	chr1:16617729:+	0	+
chr1	169476812	169476813	chr1:169476813:-	0	-
chr1	169477650	169477651	chr1:169477651:-	0	-
chr1	16618261	16618262	chr1:16618262:-	0	-
chr1	16618323	16618324	chr1:16618324:-	0	-
chr1	169479560	169479561	chr1:169479561:-	0	-
chr1	16618545	16618546	chr1:16618546:-	0	-
chr1	16618598	16618599	chr1:16618599:-	0	-
chr1	16618707	16618708	chr1:16618708:-	0	-
chr1	169483356	169483357	chr1:169483357:-	0	-
chr11	69639832	69639833	chr11:69639833:-	0	-
chr11	69639841	69639842	chr11:69639842:+	0	+
chr11	69639882	69639883	chr11:69639883:-	0	-
chr11	69640421	69640422	chr11:69640422:-	0	-
chr11	69641640	69641641	chr11:69641641:+	0	+
chr1	169487182	169487183	chr1:169487183:+	0	+
chr11	69641679	69641680	chr11:69641680:+	0	+
chr11	69641935	69641936	chr11:69641936:+	0	+
chr1	169488109	169488110	chr1:169488110:+	0	+
chr1	169488812	169488813	chr1:169488813:+	0	+
chr1	169489209	169489210	chr1:169489210:+	0	+
chr1	169489256	169489257	chr1:169489257:+	0	+
chr1	169489321	169489322	chr1:169489322:+	0	+
chr11	69643872	69643873	chr11:69643873:+	0	+
chr1	169489539	169489540	chr1:169489540:+	0	+
chr1	169489565	169489566	chr1:169489566:+	0	+
chr1	169489638	169489639	chr1:169489639:+	0	+
chr1	169489680	169489681	chr1:169489681:+	0	+
chr1	169489781	169489782	chr1:169489782:+	0	+
chr1	169489999	169490000	chr1:169490000:+	0	+
chr1	169490025	169490026	chr1:169490026:+	0	+
chr1	169490071	169490072	chr1:169490072:+	0	+
chr1	169490149	169490150	chr1:169490150:+	0	+
chr1	169490178	169490179	chr1:169490179:+	0	+
chr1	169490227	169490228	chr1:169490228:+	0	+
chr11	69645313	69645314	chr11:69645314:+	0	+
chr1	169491062	169491063	chr1:169491063:+	0	+
chr1	169491677	169491678	chr1:169491678:+	0	+
chr1	169492486	169492487	chr1:169492487:+	0	+
chr1	169492659	169492660	chr1:169492660:+	0	+
chr11	69648638	69648639	chr11:69648639:-	0	-
chr11	69648664	69648665	chr11:69648665:+	0	+
chr11	69648709	69648710	chr11:69648710:+	0	+
chr11	69649238	69649239	chr11:69649239:+	0	+
chr11	69651079	69651080	chr11:69651080:+	0	+
chr11	69651402	69651403	chr11:69651403:+	0	+
chr11	69651598	69651599	chr11:69651599:-	0	-
chr11	69651609	69651610	chr11:69651610:+	0	+
chr11	69651665	69651666	chr11:69651666:+	0	+
chr11	69651671	69651672	chr11:69651672:-	0	-
chr11	69651732	69651733	chr11:69651733:+	0	+
chr1	169497293	169497294	chr1:169497294:-	0	-
chr11	69651912	69651913	chr11:69651913:+	0	+
chr11	69651957	69651958	chr11:69651958:+	0	+
chr11	69652132	69652133	chr11:69652133:+	0	+
chr11	69652159	69652160	chr11:69652160:+	0	+
chr11	69652373	69652374	chr11:69652374:+	0	+
chr1	169497923	169497924	chr1:169497924:+	0	+
chr11	69652489	69652490	chr11:69652490:+	0	+
chr11	69652700	69652701	chr11:69652701:+	0	+
chr11	69652779	69652780	chr11:69652780:+	0	+
chr11	69652811	69652812	chr11:69652812:-	0	-
chr11	69653069	69653070	chr11:69653070:-	0	-
chr11	69653071	69653072	chr11:69653072:+	0	+
chr11	69653181	69653182	chr11:69653182:+	0	+
chr11	69653417	69653418	chr11:69653418:+	0	+
chr11	69653478	69653479	chr11:69653479:+	0	+
chr11	69653809	69653810	chr11:69653810:+	0	+
chr11	69653874	69653875	chr11:69653875:+	0	+
chr11	69653955	69653956	chr11:69653956:+	0	+
chr11	69653980	69653981	chr11:69653981:+	0	+
chr11	69654434	69654435	chr11:69654435:+	0	+
chr11	69654473	69654474	chr11:69654474:+	0	+
chr1	169500183	169500184	chr1:169500184:+	0	+
chr11	69655000	69655001	chr11:69655001:+	0	+
chr11	69656564	69656565	chr11:69656565:-	0	-
chr11	6926206	6926207	chr11:6926207:+	0	+
chr11	6926209	6926210	chr11:6926210:-	0	-
chr11	69660418	69660419	chr11:69660419:+	0	+
chr11	694791	694792	chr11:694792:-	0	-
chr11	69665516	69665517	chr11:69665517:+	0	+
chr11	69665562	69665563	chr11:69665563:-	0	-
chr11	69665574	69665575	chr11:69665575:+	0	+
chr1	169511966	169511967	chr1:169511967:-	0	-
chr11	69667483	69667484	chr11:69667484:-	0	-
chr11	69667608	69667609	chr11:69667609:-	0	-
chr1	169514165	169514166	chr1:169514166:-	0	-
chr1	169515071	169515072	chr1:169515072:+	0	+
chr11	69669932	69669933	chr11:69669933:-	0	-
chr11	69670095	69670096	chr11:69670096:+	0	+
chr11	69670578	69670579	chr11:69670579:-	0	-
chr11	69670629	69670630	chr11:69670630:-	0	-
chr11	694854	694855	chr11:694855:-	0	-
chr11	69671285	69671286	chr11:69671286:-	0	-
chr11	69671356	69671357	chr11:69671357:-	0	-
chr11	69671432	69671433	chr11:69671433:-	0	-
chr11	69671543	69671544	chr11:69671544:-	0	-
chr11	69676172	69676173	chr11:69676173:+	0	+
chr11	69676658	69676659	chr11:69676659:+	0	+
chr11	69676703	69676704	chr11:69676704:+	0	+
chr11	69676781	69676782	chr11:69676782:+	0	+
chr11	69677885	69677886	chr11:69677886:+	0	+
chr11	69698237	69698238	chr11:69698238:-	0	-
chr11	69736002	69736003	chr11:69736003:-	0	-
chr11	69740925	69740926	chr11:69740926:-	0	-
chr1	169588848	169588849	chr1:169588849:-	0	-
chr11	69771021	69771022	chr11:69771022:-	0	-
chr11	69796910	69796911	chr11:69796911:-	0	-
chr11	69809967	69809968	chr11:69809968:-	0	-
chr1	169662317	169662318	chr1:169662318:+	0	+
chr11	69818277	69818278	chr11:69818278:+	0	+
chr11	69828106	69828107	chr11:69828107:+	0	+
chr11	696450	696451	chr11:696451:+	0	+
chr11	6943500	6943501	chr11:6943501:+	0	+
chr1	169690666	169690667	chr1:169690667:-	0	-
chr11	69900392	69900393	chr11:69900393:+	0	+
chr11	697487	697488	chr11:697488:-	0	-
chr11	697520	697521	chr11:697521:-	0	-
chr11	697532	697533	chr11:697533:+	0	+
chr11	697606	697607	chr11:697607:-	0	-
chr1	169792528	169792529	chr1:169792529:-	0	-
chr1	169792889	169792890	chr1:169792890:-	0	-
chr1	169793332	169793333	chr1:169793333:-	0	-
chr1	169795759	169795760	chr1:169795760:+	0	+
chr11	697675	697676	chr11:697676:-	0	-
chr1	16650346	16650347	chr1:16650347:+	0	+
chr1	16650424	16650425	chr1:16650425:+	0	+
chr11	6955981	6955982	chr11:6955982:-	0	-
chr1	169804029	169804030	chr1:169804030:+	0	+
chr1	169804385	169804386	chr1:169804386:+	0	+
chr1	169807838	169807839	chr1:169807839:+	0	+
chr11	6957179	6957180	chr11:6957180:+	0	+
chr11	6957263	6957264	chr11:6957264:+	0	+
chr11	6957684	6957685	chr11:6957685:+	0	+
chr11	6957839	6957840	chr11:6957840:+	0	+
chr11	6958046	6958047	chr11:6958047:+	0	+
chr11	6958249	6958250	chr11:6958250:+	0	+
chr11	6958405	6958406	chr11:6958406:+	0	+
chr11	6958535	6958536	chr11:6958536:+	0	+
chr1	169831637	169831638	chr1:169831638:+	0	+
chr11	6960089	6960090	chr11:6960090:+	0	+
chr1	16655113	16655114	chr1:16655114:-	0	-
chr1	169847065	169847066	chr1:169847066:-	0	-
chr1	169848543	169848544	chr1:169848544:-	0	-
chr1	169849630	169849631	chr1:169849631:-	0	-
chr1	169849661	169849662	chr1:169849662:-	0	-
chr1	169850980	169850981	chr1:169850981:-	0	-
chr1	169852470	169852471	chr1:169852471:-	0	-
chr1	169853087	169853088	chr1:169853088:+	0	+
chr1	169853088	169853089	chr1:169853089:-	0	-
chr1	169853263	169853264	chr1:169853264:+	0	+
chr1	169853377	169853378	chr1:169853378:-	0	-
chr1	169853441	169853442	chr1:169853442:+	0	+
chr11	69976553	69976554	chr11:69976554:+	0	+
chr1	169853689	169853690	chr1:169853690:-	0	-
chr1	169853802	169853803	chr1:169853803:+	0	+
chr1	169854015	169854016	chr1:169854016:+	0	+
chr1	169854079	169854080	chr1:169854080:+	0	+
chr1	169855992	169855993	chr1:169855993:+	0	+
chr1	169862126	169862127	chr1:169862127:+	0	+
chr1	169863436	169863437	chr1:169863437:+	0	+
chr1	169863844	169863845	chr1:169863845:+	0	+
chr1	169864243	169864244	chr1:169864244:+	0	+
chr1	169866804	169866805	chr1:169866805:+	0	+
chr1	169867378	169867379	chr1:169867379:+	0	+
chr1	169873256	169873257	chr1:169873257:+	0	+
chr1	169873374	169873375	chr1:169873375:+	0	+
chr1	169876991	169876992	chr1:169876992:+	0	+
chr1	169887457	169887458	chr1:169887458:-	0	-
chr1	169888666	169888667	chr1:169888667:-	0	-
chr11	6964567	6964568	chr11:6964568:+	0	+
chr11	70012961	70012962	chr11:70012962:-	0	-
chr1	169892116	169892117	chr1:169892117:-	0	-
chr1	169893209	169893210	chr1:169893210:-	0	-
chr1	169894592	169894593	chr1:169894593:+	0	+
chr11	6965477	6965478	chr11:6965478:+	0	+
chr11	70038515	70038516	chr11:70038516:+	0	+
chr1	169920276	169920277	chr1:169920277:-	0	-
chr1	169921073	169921074	chr1:169921074:-	0	-
chr1	169921154	169921155	chr1:169921155:-	0	-
chr11	70044226	70044227	chr11:70044227:-	0	-
chr1	169921251	169921252	chr1:169921252:-	0	-
chr1	169921328	169921329	chr1:169921329:-	0	-
chr1	169921579	169921580	chr1:169921580:-	0	-
chr11	70046238	70046239	chr11:70046239:+	0	+
chr11	70072446	70072447	chr11:70072447:-	0	-
chr1	169950192	169950193	chr1:169950193:-	0	-
chr1	169950401	169950402	chr1:169950402:-	0	-
chr1	169950518	169950519	chr1:169950519:-	0	-
chr1	169952092	169952093	chr1:169952093:-	0	-
chr1	169952176	169952177	chr1:169952177:-	0	-
chr1	169958532	169958533	chr1:169958533:-	0	-
chr1	169972149	169972150	chr1:169972150:-	0	-
chr11	70101606	70101607	chr11:70101607:+	0	+
chr11	70113340	70113341	chr11:70113341:+	0	+
chr1	169998647	169998648	chr1:169998648:-	0	-
chr11	6976165	6976166	chr11:6976166:+	0	+
chr1	170016248	170016249	chr1:170016249:-	0	-
chr11	70140731	70140732	chr11:70140732:+	0	+
chr11	6977750	6977751	chr11:6977751:+	0	+
chr1	170022764	170022765	chr1:170022765:-	0	-
chr11	6979036	6979037	chr11:6979037:+	0	+
chr1	170034497	170034498	chr1:170034498:-	0	-
chr1	170035410	170035411	chr1:170035411:-	0	-
chr11	70166327	70166328	chr11:70166328:+	0	+
chr1	170046228	170046229	chr1:170046229:+	0	+
chr11	70172397	70172398	chr11:70172398:-	0	-
chr11	70189042	70189043	chr11:70189043:+	0	+
chr11	70189251	70189252	chr11:70189252:+	0	+
chr11	70189432	70189433	chr11:70189433:+	0	+
chr11	70189529	70189530	chr11:70189530:+	0	+
chr11	70202821	70202822	chr11:70202822:-	0	-
chr11	70204194	70204195	chr11:70204195:+	0	+
chr11	70204837	70204838	chr11:70204838:+	0	+
chr11	70204840	70204841	chr11:70204841:-	0	-
chr11	70206603	70206604	chr11:70206604:-	0	-
chr11	70207235	70207236	chr11:70207236:+	0	+
chr11	70207300	70207301	chr11:70207301:+	0	+
chr11	70207389	70207390	chr11:70207390:+	0	+
chr11	70208452	70208453	chr11:70208453:+	0	+
chr11	70210015	70210016	chr11:70210016:+	0	+
chr11	70210212	70210213	chr11:70210213:+	0	+
chr11	70210237	70210238	chr11:70210238:+	0	+
chr11	70210853	70210854	chr11:70210854:+	0	+
chr11	6984605	6984606	chr11:6984606:+	0	+
chr11	6984633	6984634	chr11:6984634:+	0	+
chr11	700765	700766	chr11:700766:+	0	+
chr11	700790	700791	chr11:700791:+	0	+
chr11	700821	700822	chr11:700822:+	0	+
chr11	700922	700923	chr11:700923:+	0	+
chr1	16683522	16683523	chr1:16683523:-	0	-
chr11	6988829	6988830	chr11:6988830:+	0	+
chr11	70255274	70255275	chr11:70255275:-	0	-
chr11	70261572	70261573	chr11:70261573:-	0	-
chr1	16684316	16684317	chr1:16684317:-	0	-
chr1	16684541	16684542	chr1:16684542:-	0	-
chr11	70266136	70266137	chr11:70266137:-	0	-
chr11	70266463	70266464	chr11:70266464:-	0	-
chr11	70269192	70269193	chr11:70269193:-	0	-
chr1	16685128	16685129	chr1:16685129:-	0	-
chr11	70272867	70272868	chr11:70272868:+	0	+
chr11	6990666	6990667	chr11:6990667:+	0	+
chr11	70278660	70278661	chr11:70278661:+	0	+
chr11	70278793	70278794	chr11:70278794:+	0	+
chr1	16686008	16686009	chr1:16686009:-	0	-
chr11	70279660	70279661	chr11:70279661:+	0	+
chr11	70287628	70287629	chr11:70287629:-	0	-
chr1	170168080	170168081	chr1:170168081:+	0	+
chr1	170168693	170168694	chr1:170168694:+	0	+
chr1	170168863	170168864	chr1:170168864:+	0	+
chr11	6994422	6994423	chr11:6994423:+	0	+
chr11	70314840	70314841	chr11:70314841:-	0	-
chr11	70315678	70315679	chr11:70315679:-	0	-
chr11	70326982	70326983	chr11:70326983:+	0	+
chr11	70329060	70329061	chr11:70329061:+	0	+
chr11	6996641	6996642	chr11:6996642:-	0	-
chr1	16691802	16691803	chr1:16691803:-	0	-
chr11	6997085	6997086	chr11:6997086:-	0	-
chr11	6997414	6997415	chr11:6997415:-	0	-
chr1	170224020	170224021	chr1:170224021:-	0	-
chr11	70348561	70348562	chr11:70348562:+	0	+
chr11	70349073	70349074	chr11:70349074:+	0	+
chr11	70349544	70349545	chr11:70349545:+	0	+
chr11	70349658	70349659	chr11:70349659:+	0	+
chr11	70350766	70350767	chr11:70350767:+	0	+
chr11	70350843	70350844	chr11:70350844:+	0	+
chr11	70350919	70350920	chr11:70350920:+	0	+
chr11	70350970	70350971	chr11:70350971:+	0	+
chr11	70351124	70351125	chr11:70351125:+	0	+
chr11	70356245	70356246	chr11:70356246:+	0	+
chr11	70358575	70358576	chr11:70358576:-	0	-
chr11	6999314	6999315	chr11:6999315:-	0	-
chr11	70359585	70359586	chr11:70359586:-	0	-
chr11	70360317	70360318	chr11:70360318:-	0	-
chr11	70360922	70360923	chr11:70360923:-	0	-
chr11	6999600	6999601	chr11:6999601:-	0	-
chr11	70362653	70362654	chr11:70362654:-	0	-
chr11	70362695	70362696	chr11:70362696:+	0	+
chr11	70363089	70363090	chr11:70363090:+	0	+
chr11	70363358	70363359	chr11:70363359:+	0	+
chr11	70363462	70363463	chr11:70363463:+	0	+
chr11	70364125	70364126	chr11:70364126:-	0	-
chr11	70366049	70366050	chr11:70366050:-	0	-
chr11	70366179	70366180	chr11:70366180:-	0	-
chr11	70366357	70366358	chr11:70366358:+	0	+
chr11	70368807	70368808	chr11:70368808:-	0	-
chr11	70368823	70368824	chr11:70368824:+	0	+
chr11	70372023	70372024	chr11:70372024:-	0	-
chr11	70372389	70372390	chr11:70372390:+	0	+
chr11	70372568	70372569	chr11:70372569:-	0	-
chr11	70375201	70375202	chr11:70375202:+	0	+
chr11	70375304	70375305	chr11:70375305:+	0	+
chr11	70375461	70375462	chr11:70375462:-	0	-
chr11	7001021	7001022	chr11:7001022:+	0	+
chr11	70376486	70376487	chr11:70376487:-	0	-
chr11	70377969	70377970	chr11:70377970:-	0	-
chr11	70378345	70378346	chr11:70378346:+	0	+
chr11	70378397	70378398	chr11:70378398:+	0	+
chr11	70378466	70378467	chr11:70378467:+	0	+
chr11	70379804	70379805	chr11:70379805:-	0	-
chr11	70381092	70381093	chr11:70381093:-	0	-
chr11	70382573	70382574	chr11:70382574:+	0	+
chr11	70383060	70383061	chr11:70383061:-	0	-
chr11	70383279	70383280	chr11:70383280:+	0	+
chr11	70383368	70383369	chr11:70383369:+	0	+
chr11	70383447	70383448	chr11:70383448:+	0	+
chr11	70383526	70383527	chr11:70383527:+	0	+
chr11	70384001	70384002	chr11:70384002:+	0	+
chr11	70384152	70384153	chr11:70384153:-	0	-
chr11	70384156	70384157	chr11:70384157:+	0	+
chr11	70384328	70384329	chr11:70384329:+	0	+
chr11	70384330	70384331	chr11:70384331:-	0	-
chr11	70384395	70384396	chr11:70384396:+	0	+
chr11	70384453	70384454	chr11:70384454:+	0	+
chr11	70384500	70384501	chr11:70384501:+	0	+
chr11	70384564	70384565	chr11:70384565:+	0	+
chr11	70385345	70385346	chr11:70385346:+	0	+
chr11	70385904	70385905	chr11:70385905:+	0	+
chr11	70388456	70388457	chr11:70388457:+	0	+
chr11	70390936	70390937	chr11:70390937:-	0	-
chr11	70392377	70392378	chr11:70392378:+	0	+
chr11	70393095	70393096	chr11:70393096:-	0	-
chr11	70393654	70393655	chr11:70393655:-	0	-
chr11	70397236	70397237	chr11:70397237:+	0	+
chr11	70397493	70397494	chr11:70397494:-	0	-
chr11	702490	702491	chr11:702491:-	0	-
chr11	70407747	70407748	chr11:70407748:+	0	+
chr11	70407853	70407854	chr11:70407854:+	0	+
chr11	70408022	70408023	chr11:70408023:+	0	+
chr11	70408175	70408176	chr11:70408176:+	0	+
chr11	70409339	70409340	chr11:70409340:+	0	+
chr11	70409563	70409564	chr11:70409564:+	0	+
chr11	70414355	70414356	chr11:70414356:+	0	+
chr11	70419956	70419957	chr11:70419957:+	0	+
chr11	70420448	70420449	chr11:70420449:+	0	+
chr11	70420500	70420501	chr11:70420501:+	0	+
chr11	7005513	7005514	chr11:7005514:+	0	+
chr11	70422994	70422995	chr11:70422995:+	0	+
chr11	70433214	70433215	chr11:70433215:+	0	+
chr11	70435253	70435254	chr11:70435254:-	0	-
chr11	70435264	70435265	chr11:70435265:+	0	+
chr11	70435318	70435319	chr11:70435319:+	0	+
chr11	70435403	70435404	chr11:70435404:+	0	+
chr11	70435473	70435474	chr11:70435474:+	0	+
chr11	70435789	70435790	chr11:70435790:+	0	+
chr11	70436560	70436561	chr11:70436561:+	0	+
chr11	70436850	70436851	chr11:70436851:+	0	+
chr11	70439714	70439715	chr11:70439715:+	0	+
chr1	170326241	170326242	chr1:170326242:+	0	+
chr11	70453662	70453663	chr11:70453663:-	0	-
chr11	70457664	70457665	chr11:70457665:+	0	+
chr11	70462437	70462438	chr11:70462438:+	0	+
chr11	70467804	70467805	chr11:70467805:-	0	-
chr11	70467853	70467854	chr11:70467854:-	0	-
chr11	70469265	70469266	chr11:70469266:-	0	-
chr11	70469432	70469433	chr11:70469433:-	0	-
chr11	70469735	70469736	chr11:70469736:-	0	-
chr11	70469951	70469952	chr11:70469952:-	0	-
chr11	70470189	70470190	chr11:70470190:-	0	-
chr11	70470981	70470982	chr11:70470982:-	0	-
chr11	70472682	70472683	chr11:70472683:-	0	-
chr1	170368917	170368918	chr1:170368918:-	0	-
chr1	170386964	170386965	chr1:170386965:-	0	-
chr11	70515659	70515660	chr11:70515660:+	0	+
chr11	70519905	70519906	chr11:70519906:-	0	-
chr11	70521619	70521620	chr11:70521620:+	0	+
chr11	7015819	7015820	chr11:7015820:-	0	-
chr11	703751	703752	chr11:703752:+	0	+
chr11	7017405	7017406	chr11:7017406:-	0	-
chr11	704020	704021	chr11:704021:+	0	+
chr11	704075	704076	chr11:704076:+	0	+
chr11	70565961	70565962	chr11:70565962:-	0	-
chr11	704122	704123	chr11:704123:+	0	+
chr11	704158	704159	chr11:704159:+	0	+
chr1	170458133	170458134	chr1:170458134:+	0	+
chr1	170460451	170460452	chr1:170460452:-	0	-
chr1	170461318	170461319	chr1:170461319:-	0	-
chr11	70587605	70587606	chr11:70587606:-	0	-
chr11	70602607	70602608	chr11:70602608:-	0	-
chr11	70602753	70602754	chr11:70602754:-	0	-
chr11	70604626	70604627	chr11:70604627:-	0	-
chr11	70625837	70625838	chr11:70625838:+	0	+
chr1	170509091	170509092	chr1:170509092:-	0	-
chr11	70642892	70642893	chr11:70642893:-	0	-
chr1	16723525	16723526	chr1:16723526:+	0	+
chr1	170539752	170539753	chr1:170539753:+	0	+
chr1	170545790	170545791	chr1:170545791:+	0	+
chr1	170550513	170550514	chr1:170550514:+	0	+
chr1	170552558	170552559	chr1:170552559:+	0	+
chr1	170553445	170553446	chr1:170553446:+	0	+
chr1	170553833	170553834	chr1:170553834:+	0	+
chr11	70690488	70690489	chr11:70690489:-	0	-
chr1	16727378	16727379	chr1:16727379:+	0	+
chr11	70697605	70697606	chr11:70697606:-	0	-
chr11	70711760	70711761	chr11:70711761:-	0	-
chr11	70784343	70784344	chr11:70784344:-	0	-
chr1	170662056	170662057	chr1:170662057:-	0	-
chr11	70793430	70793431	chr11:70793431:-	0	-
chr1	170670402	170670403	chr1:170670403:-	0	-
chr1	170688557	170688558	chr1:170688558:+	0	+
chr11	7044596	7044597	chr11:7044597:+	0	+
chr1	170701606	170701607	chr1:170701607:-	0	-
chr11	70825621	70825622	chr11:70825622:+	0	+
chr11	70827760	70827761	chr11:70827761:-	0	-
chr11	70839121	70839122	chr11:70839122:-	0	-
chr1	170728719	170728720	chr1:170728720:+	0	+
chr1	170728896	170728897	chr1:170728897:+	0	+
chr1	170729011	170729012	chr1:170729012:+	0	+
chr1	170737934	170737935	chr1:170737935:+	0	+
chr1	170738383	170738384	chr1:170738384:+	0	+
chr1	170738447	170738448	chr1:170738448:+	0	+
chr11	70861563	70861564	chr11:70861564:-	0	-
chr1	170738987	170738988	chr1:170738988:+	0	+
chr1	170739399	170739400	chr1:170739400:+	0	+
chr11	70907634	70907635	chr11:70907635:-	0	-
chr11	70918017	70918018	chr11:70918018:-	0	-
chr1	170805898	170805899	chr1:170805899:-	0	-
chr11	70930080	70930081	chr11:70930081:-	0	-
chr11	70930670	70930671	chr11:70930671:-	0	-
chr1	16752353	16752354	chr1:16752354:+	0	+
chr11	71104087	71104088	chr11:71104088:+	0	+
chr11	71114571	71114572	chr11:71114572:+	0	+
chr11	71117003	71117004	chr11:71117004:+	0	+
chr11	71118267	71118268	chr11:71118268:-	0	-
chr1	170861946	170861947	chr1:170861947:-	0	-
chr1	16757055	16757056	chr1:16757056:-	0	-
chr11	71125073	71125074	chr11:71125074:+	0	+
chr1	16757119	16757120	chr1:16757120:-	0	-
chr11	71127616	71127617	chr11:71127617:-	0	-
chr11	71131151	71131152	chr11:71131152:-	0	-
chr1	170889124	170889125	chr1:170889125:-	0	-
chr11	71195735	71195736	chr11:71195736:-	0	-
chr11	71200014	71200015	chr11:71200015:-	0	-
chr11	71200860	71200861	chr11:71200861:-	0	-
chr11	71201076	71201077	chr11:71201077:-	0	-
chr11	71211192	71211193	chr11:71211193:-	0	-
chr1	1777858	1777859	chr1:1777859:-	0	-
chr1	170965799	170965800	chr1:170965800:-	0	-
chr11	71247456	71247457	chr11:71247457:+	0	+
chr11	71253790	71253791	chr11:71253791:+	0	+
chr11	71253872	71253873	chr11:71253873:+	0	+
chr11	71256776	71256777	chr11:71256777:-	0	-
chr11	71263736	71263737	chr11:71263737:-	0	-
chr11	71287816	71287817	chr11:71287817:+	0	+
chr11	71288235	71288236	chr11:71288236:+	0	+
chr11	71297828	71297829	chr11:71297829:+	0	+
chr11	71299235	71299236	chr11:71299236:+	0	+
chr11	71300659	71300660	chr11:71300660:-	0	-
chr1	171044972	171044973	chr1:171044973:-	0	-
chr1	171120371	171120372	chr1:171120372:-	0	-
chr11	71382454	71382455	chr11:71382455:-	0	-
chr11	7090899	7090900	chr11:7090900:+	0	+
chr11	71414148	71414149	chr11:71414149:-	0	-
chr11	71420996	71420997	chr11:71420997:-	0	-
chr11	71427307	71427308	chr11:71427308:-	0	-
chr11	71430669	71430670	chr11:71430670:-	0	-
chr11	71432397	71432398	chr11:71432398:-	0	-
chr11	71434410	71434411	chr11:71434411:-	0	-
chr11	71434451	71434452	chr11:71434452:-	0	-
chr11	71434559	71434560	chr11:71434560:-	0	-
chr11	71434637	71434638	chr11:71434638:-	0	-
chr11	71434958	71434959	chr11:71434959:-	0	-
chr11	71450025	71450026	chr11:71450026:-	0	-
chr11	71450334	71450335	chr11:71450335:+	0	+
chr11	71452082	71452083	chr11:71452083:+	0	+
chr11	71452156	71452157	chr11:71452157:+	0	+
chr11	71452550	71452551	chr11:71452551:+	0	+
chr11	71452899	71452900	chr11:71452900:+	0	+
chr11	71452924	71452925	chr11:71452925:+	0	+
chr1	171196089	171196090	chr1:171196090:-	0	-
chr11	71455400	71455401	chr11:71455401:+	0	+
chr11	71460946	71460947	chr11:71460947:+	0	+
chr11	71461048	71461049	chr11:71461049:+	0	+
chr11	71461137	71461138	chr11:71461138:+	0	+
chr11	71462623	71462624	chr11:71462624:+	0	+
chr11	71464475	71464476	chr11:71464476:+	0	+
chr11	71464535	71464536	chr11:71464536:+	0	+
chr11	71465866	71465867	chr11:71465867:+	0	+
chr1	171212409	171212410	chr1:171212410:+	0	+
chr11	71472007	71472008	chr11:71472008:+	0	+
chr11	71498729	71498730	chr11:71498730:+	0	+
chr11	71501539	71501540	chr11:71501540:+	0	+
chr11	71505877	71505878	chr11:71505878:+	0	+
chr11	71506951	71506952	chr11:71506952:+	0	+
chr1	171266077	171266078	chr1:171266078:-	0	-
chr11	71524771	71524772	chr11:71524772:+	0	+
chr11	71528246	71528247	chr11:71528247:+	0	+
chr1	171270526	171270527	chr1:171270527:-	0	-
chr11	71528668	71528669	chr11:71528669:+	0	+
chr1	171273345	171273346	chr1:171273346:-	0	-
chr11	71532966	71532967	chr11:71532967:+	0	+
chr11	71539206	71539207	chr11:71539207:+	0	+
chr1	171283296	171283297	chr1:171283297:+	0	+
chr1	171285960	171285961	chr1:171285961:+	0	+
chr11	71546418	71546419	chr11:71546419:+	0	+
chr11	71549607	71549608	chr11:71549608:+	0	+
chr11	71563926	71563927	chr11:71563927:+	0	+
chr11	71566734	71566735	chr11:71566735:+	0	+
chr1	171321576	171321577	chr1:171321577:-	0	-
chr11	71581854	71581855	chr11:71581855:-	0	-
chr1	171324462	171324463	chr1:171324463:+	0	+
chr1	171324517	171324518	chr1:171324518:+	0	+
chr1	171325817	171325818	chr1:171325818:-	0	-
chr1	171330454	171330455	chr1:171330455:-	0	-
chr1	171331052	171331053	chr1:171331053:-	0	-
chr1	171331170	171331171	chr1:171331171:-	0	-
chr1	171332338	171332339	chr1:171332339:-	0	-
chr11	71590517	71590518	chr11:71590518:+	0	+
chr1	171333101	171333102	chr1:171333102:+	0	+
chr1	171333147	171333148	chr1:171333148:+	0	+
chr11	71593065	71593066	chr11:71593066:+	0	+
chr1	171339188	171339189	chr1:171339189:+	0	+
chr1	171340512	171340513	chr1:171340513:+	0	+
chr1	171341157	171341158	chr1:171341158:+	0	+
chr1	171341681	171341682	chr1:171341682:+	0	+
chr1	171341803	171341804	chr1:171341804:+	0	+
chr1	171342083	171342084	chr1:171342084:+	0	+
chr1	171342251	171342252	chr1:171342252:+	0	+
chr1	171345460	171345461	chr1:171345461:+	0	+
chr1	171346157	171346158	chr1:171346158:+	0	+
chr11	71608039	71608040	chr11:71608040:+	0	+
chr1	171351419	171351420	chr1:171351420:-	0	-
chr1	171359184	171359185	chr1:171359185:-	0	-
chr1	171379918	171379919	chr1:171379919:+	0	+
chr1	171393247	171393248	chr1:171393248:-	0	-
chr1	171395201	171395202	chr1:171395202:+	0	+
chr1	171421666	171421667	chr1:171421667:-	0	-
chr11	71712893	71712894	chr11:71712894:-	0	-
chr11	71733237	71733238	chr11:71733238:+	0	+
chr1	171482572	171482573	chr1:171482573:-	0	-
chr1	171487172	171487173	chr1:171487173:-	0	-
chr11	71749383	71749384	chr11:71749384:+	0	+
chr11	71751498	71751499	chr11:71751499:+	0	+
chr11	71752658	71752659	chr11:71752659:+	0	+
chr11	71757358	71757359	chr11:71757359:-	0	-
chr11	71773388	71773389	chr11:71773389:-	0	-
chr11	71788814	71788815	chr11:71788815:-	0	-
chr11	71789704	71789705	chr11:71789705:-	0	-
chr11	71789987	71789988	chr11:71789988:-	0	-
chr1	171532746	171532747	chr1:171532747:+	0	+
chr1	171533498	171533499	chr1:171533499:+	0	+
chr1	171533581	171533582	chr1:171533582:+	0	+
chr1	171534116	171534117	chr1:171534117:+	0	+
chr1	171535037	171535038	chr1:171535038:+	0	+
chr11	71793233	71793234	chr11:71793234:-	0	-
chr1	171535144	171535145	chr1:171535145:+	0	+
chr1	171535597	171535598	chr1:171535598:+	0	+
chr11	71798023	71798024	chr11:71798024:+	0	+
chr11	71798213	71798214	chr11:71798214:+	0	+
chr1	171541146	171541147	chr1:171541147:+	0	+
chr11	71799758	71799759	chr11:71799759:+	0	+
chr11	71799897	71799898	chr11:71799898:+	0	+
chr11	71799898	71799899	chr11:71799899:-	0	-
chr11	71799953	71799954	chr11:71799954:+	0	+
chr1	171542086	171542087	chr1:171542087:+	0	+
chr11	71801108	71801109	chr11:71801109:+	0	+
chr11	71801232	71801233	chr11:71801233:+	0	+
chr11	71801278	71801279	chr11:71801279:+	0	+
chr11	71802218	71802219	chr11:71802219:+	0	+
chr11	71806163	71806164	chr11:71806164:-	0	-
chr11	71806174	71806175	chr11:71806175:+	0	+
chr11	71810358	71810359	chr11:71810359:+	0	+
chr11	71816033	71816034	chr11:71816034:+	0	+
chr1	171558464	171558465	chr1:171558465:+	0	+
chr11	71844480	71844481	chr11:71844481:-	0	-
chr1	171591349	171591350	chr1:171591350:+	0	+
chr1	171591840	171591841	chr1:171591841:+	0	+
chr1	171592330	171592331	chr1:171592331:+	0	+
chr1	171592810	171592811	chr1:171592811:+	0	+
chr1	171592968	171592969	chr1:171592969:+	0	+
chr1	171593088	171593089	chr1:171593089:+	0	+
chr1	171593395	171593396	chr1:171593396:+	0	+
chr1	171593460	171593461	chr1:171593461:+	0	+
chr1	171593507	171593508	chr1:171593508:+	0	+
chr11	71865508	71865509	chr11:71865509:-	0	-
chr11	71867138	71867139	chr11:71867139:-	0	-
chr11	71869946	71869947	chr11:71869947:-	0	-
chr11	71870529	71870530	chr11:71870530:-	0	-
chr11	71870637	71870638	chr11:71870638:-	0	-
chr11	71871197	71871198	chr11:71871198:-	0	-
chr11	71871647	71871648	chr11:71871648:-	0	-
chr11	71876151	71876152	chr11:71876152:-	0	-
chr11	71877978	71877979	chr11:71877979:-	0	-
chr11	71890226	71890227	chr11:71890227:-	0	-
chr11	71890309	71890310	chr11:71890310:+	0	+
chr11	71892953	71892954	chr11:71892954:-	0	-
chr11	71893091	71893092	chr11:71893092:+	0	+
chr11	71894468	71894469	chr11:71894469:+	0	+
chr11	71900779	71900780	chr11:71900780:-	0	-
chr11	71903650	71903651	chr11:71903651:-	0	-
chr11	71914143	71914144	chr11:71914144:-	0	-
chr11	71915530	71915531	chr11:71915531:+	0	+
chr11	71915531	71915532	chr11:71915532:-	0	-
chr11	71915790	71915791	chr11:71915791:-	0	-
chr11	71915795	71915796	chr11:71915796:+	0	+
chr11	71925916	71925917	chr11:71925917:-	0	-
chr11	71927577	71927578	chr11:71927578:-	0	-
chr11	71927693	71927694	chr11:71927694:-	0	-
chr1	171670263	171670264	chr1:171670264:-	0	-
chr1	171700014	171700015	chr1:171700015:-	0	-
chr1	171700159	171700160	chr1:171700160:-	0	-
chr1	171701412	171701413	chr1:171701413:-	0	-
chr1	171701880	171701881	chr1:171701881:-	0	-
chr1	171702134	171702135	chr1:171702135:-	0	-
chr1	171702380	171702381	chr1:171702381:-	0	-
chr1	171702722	171702723	chr1:171702723:-	0	-
chr1	171703019	171703020	chr1:171703020:-	0	-
chr1	171703188	171703189	chr1:171703189:-	0	-
chr1	1785285	1785286	chr1:1785286:-	0	-
chr1	171703706	171703707	chr1:171703707:-	0	-
chr1	171703764	171703765	chr1:171703765:-	0	-
chr1	171703800	171703801	chr1:171703801:-	0	-
chr1	171703921	171703922	chr1:171703922:-	0	-
chr1	171704433	171704434	chr1:171704434:-	0	-
chr1	1785314	1785315	chr1:1785315:-	0	-
chr1	1785392	1785393	chr1:1785393:-	0	-
chr1	171724906	171724907	chr1:171724907:-	0	-
chr11	71983164	71983165	chr11:71983165:+	0	+
chr1	171726814	171726815	chr1:171726815:-	0	-
chr1	171727361	171727362	chr1:171727362:-	0	-
chr1	171727577	171727578	chr1:171727578:-	0	-
chr1	171727647	171727648	chr1:171727648:-	0	-
chr11	71989048	71989049	chr11:71989049:+	0	+
chr1	171731916	171731917	chr1:171731917:-	0	-
chr1	171732090	171732091	chr1:171732091:-	0	-
chr1	171732381	171732382	chr1:171732382:+	0	+
chr11	71996535	71996536	chr11:71996536:+	0	+
chr11	71996956	71996957	chr11:71996957:+	0	+
chr11	71996982	71996983	chr11:71996983:+	0	+
chr11	71997070	71997071	chr11:71997071:+	0	+
chr11	71997105	71997106	chr11:71997106:+	0	+
chr11	71997261	71997262	chr11:71997262:+	0	+
chr11	71997463	71997464	chr11:71997464:+	0	+
chr11	71997494	71997495	chr11:71997495:+	0	+
chr11	71997550	71997551	chr11:71997551:+	0	+
chr11	71997596	71997597	chr11:71997597:+	0	+
chr11	71998425	71998426	chr11:71998426:+	0	+
chr11	72002526	72002527	chr11:72002527:+	0	+
chr11	72002863	72002864	chr11:72002864:-	0	-
chr11	72003255	72003256	chr11:72003256:-	0	-
chr11	72003426	72003427	chr11:72003427:-	0	-
chr1	171745356	171745357	chr1:171745357:+	0	+
chr1	171745436	171745437	chr1:171745437:+	0	+
chr11	72006411	72006412	chr11:72006412:+	0	+
chr11	72006579	72006580	chr11:72006580:+	0	+
chr11	7150621	7150622	chr11:7150622:+	0	+
chr11	72008119	72008120	chr11:72008120:+	0	+
chr11	72008199	72008200	chr11:72008200:+	0	+
chr11	72008504	72008505	chr11:72008505:-	0	-
chr11	72008550	72008551	chr11:72008551:-	0	-
chr11	72008561	72008562	chr11:72008562:+	0	+
chr11	72010082	72010083	chr11:72010083:-	0	-
chr11	72010301	72010302	chr11:72010302:-	0	-
chr11	72010344	72010345	chr11:72010345:+	0	+
chr1	1785790	1785791	chr1:1785791:-	0	-
chr11	72013398	72013399	chr11:72013399:-	0	-
chr11	72013693	72013694	chr11:72013694:-	0	-
chr11	72013727	72013728	chr11:72013728:-	0	-
chr11	72014456	72014457	chr11:72014457:-	0	-
chr11	72014520	72014521	chr11:72014521:-	0	-
chr11	72014815	72014816	chr11:72014816:-	0	-
chr11	72015010	72015011	chr11:72015011:-	0	-
chr11	72015158	72015159	chr11:72015159:-	0	-
chr11	72017686	72017687	chr11:72017687:-	0	-
chr11	72018228	72018229	chr11:72018229:-	0	-
chr1	171763147	171763148	chr1:171763148:+	0	+
chr11	72021584	72021585	chr11:72021585:-	0	-
chr11	72022330	72022331	chr11:72022331:-	0	-
chr11	72024273	72024274	chr11:72024274:-	0	-
chr1	1785931	1785932	chr1:1785932:-	0	-
chr11	7152486	7152487	chr11:7152487:+	0	+
chr11	72028477	72028478	chr11:72028478:+	0	+
chr1	1785959	1785960	chr1:1785960:-	0	-
chr11	72036517	72036518	chr11:72036518:+	0	+
chr1	1786045	1786046	chr1:1786046:-	0	-
chr1	1786070	1786071	chr1:1786071:-	0	-
chr1	1786074	1786075	chr1:1786075:+	0	+
chr1	1786097	1786098	chr1:1786098:-	0	-
chr1	171790821	171790822	chr1:171790822:+	0	+
chr1	171790922	171790923	chr1:171790923:+	0	+
chr1	171790973	171790974	chr1:171790974:+	0	+
chr1	171792341	171792342	chr1:171792342:+	0	+
chr11	7155099	7155100	chr11:7155100:+	0	+
chr1	171795181	171795182	chr1:171795182:+	0	+
chr1	171795319	171795320	chr1:171795320:+	0	+
chr1	171795345	171795346	chr1:171795346:+	0	+
chr1	171796846	171796847	chr1:171796847:+	0	+
chr1	171796941	171796942	chr1:171796942:+	0	+
chr1	171797106	171797107	chr1:171797107:+	0	+
chr1	171797715	171797716	chr1:171797716:+	0	+
chr1	171803998	171803999	chr1:171803999:+	0	+
chr11	72068026	72068027	chr11:72068027:-	0	-
chr1	171810305	171810306	chr1:171810306:+	0	+
chr1	171814653	171814654	chr1:171814654:+	0	+
chr11	72079766	72079767	chr11:72079767:+	0	+
chr1	1786495	1786496	chr1:1786496:-	0	-
chr11	72084987	72084988	chr11:72084988:-	0	-
chr11	72085518	72085519	chr11:72085519:-	0	-
chr11	72085696	72085697	chr11:72085697:-	0	-
chr11	72086153	72086154	chr11:72086154:-	0	-
chr11	72088882	72088883	chr11:72088883:-	0	-
chr11	72089268	72089269	chr11:72089269:+	0	+
chr11	72089519	72089520	chr11:72089520:-	0	-
chr11	72089722	72089723	chr11:72089723:-	0	-
chr11	72090140	72090141	chr11:72090141:-	0	-
chr11	7159019	7159020	chr11:7159020:+	0	+
chr11	72094437	72094438	chr11:72094438:-	0	-
chr11	72094446	72094447	chr11:72094447:+	0	+
chr11	72094502	72094503	chr11:72094503:+	0	+
chr11	72094537	72094538	chr11:72094538:+	0	+
chr11	72094808	72094809	chr11:72094809:+	0	+
chr11	72095596	72095597	chr11:72095597:+	0	+
chr11	72095838	72095839	chr11:72095839:+	0	+
chr11	72096820	72096821	chr11:72096821:-	0	-
chr11	72096894	72096895	chr11:72096895:+	0	+
chr11	72097291	72097292	chr11:72097292:-	0	-
chr11	72097364	72097365	chr11:72097365:-	0	-
chr11	72097491	72097492	chr11:72097492:-	0	-
chr1	171839437	171839438	chr1:171839438:-	0	-
chr11	72101582	72101583	chr11:72101583:-	0	-
chr11	72102306	72102307	chr11:72102307:-	0	-
chr1	171844621	171844622	chr1:171844622:+	0	+
chr11	72106371	72106372	chr11:72106372:-	0	-
chr11	72107294	72107295	chr11:72107295:-	0	-
chr1	1786748	1786749	chr1:1786749:-	0	-
chr11	72109586	72109587	chr11:72109587:-	0	-
chr11	72109595	72109596	chr11:72109596:+	0	+
chr11	72109629	72109630	chr11:72109630:+	0	+
chr11	72109840	72109841	chr11:72109841:-	0	-
chr11	72110088	72110089	chr11:72110089:-	0	-
chr11	72110142	72110143	chr11:72110143:-	0	-
chr11	72110787	72110788	chr11:72110788:+	0	+
chr11	72111571	72111572	chr11:72111572:+	0	+
chr11	72113850	72113851	chr11:72113851:+	0	+
chr1	1786828	1786829	chr1:1786829:-	0	-
chr11	72122241	72122242	chr11:72122242:+	0	+
chr1	1786897	1786898	chr1:1786898:-	0	-
chr1	171864741	171864742	chr1:171864742:+	0	+
chr1	1786941	1786942	chr1:1786942:-	0	-
chr11	72139891	72139892	chr11:72139892:+	0	+
chr11	72162921	72162922	chr11:72162922:-	0	-
chr11	72162964	72162965	chr11:72162965:+	0	+
chr1	16861993	16861994	chr1:16861994:+	0	+
chr11	72178042	72178043	chr11:72178043:+	0	+
chr11	72180723	72180724	chr11:72180724:+	0	+
chr1	16862957	16862958	chr1:16862958:+	0	+
chr11	72192242	72192243	chr11:72192243:+	0	+
chr1	171935769	171935770	chr1:171935770:-	0	-
chr11	72195998	72195999	chr11:72195999:+	0	+
chr11	72196231	72196232	chr11:72196232:+	0	+
chr11	72196272	72196273	chr11:72196273:+	0	+
chr11	72196298	72196299	chr11:72196299:+	0	+
chr11	72196328	72196329	chr11:72196329:+	0	+
chr11	72198910	72198911	chr11:72198911:+	0	+
chr1	16864804	16864805	chr1:16864805:-	0	-
chr1	171950881	171950882	chr1:171950882:+	0	+
chr11	72221944	72221945	chr11:72221945:+	0	+
chr11	72223569	72223570	chr11:72223570:+	0	+
chr11	72224422	72224423	chr11:72224423:-	0	-
chr11	72238644	72238645	chr11:72238645:+	0	+
chr11	72238831	72238832	chr11:72238832:+	0	+
chr11	72238933	72238934	chr11:72238934:+	0	+
chr11	72239036	72239037	chr11:72239037:+	0	+
chr11	72239078	72239079	chr11:72239079:-	0	-
chr11	72239104	72239105	chr11:72239105:+	0	+
chr11	72239146	72239147	chr11:72239147:+	0	+
chr11	72249404	72249405	chr11:72249405:-	0	-
chr1	16870305	16870306	chr1:16870306:-	0	-
chr11	72281332	72281333	chr11:72281333:+	0	+
chr1	172023846	172023847	chr1:172023847:-	0	-
chr11	72282173	72282174	chr11:72282174:-	0	-
chr11	72285494	72285495	chr11:72285495:-	0	-
chr11	72285893	72285894	chr11:72285894:-	0	-
chr11	72285954	72285955	chr11:72285955:-	0	-
chr11	72286917	72286918	chr11:72286918:-	0	-
chr11	72287074	72287075	chr11:72287075:-	0	-
chr11	72287301	72287302	chr11:72287302:-	0	-
chr11	72288156	72288157	chr11:72288157:-	0	-
chr11	72289536	72289537	chr11:72289537:-	0	-
chr11	72289728	72289729	chr11:72289729:-	0	-
chr11	72289868	72289869	chr11:72289869:-	0	-
chr11	72289910	72289911	chr11:72289911:-	0	-
chr11	72290012	72290013	chr11:72290013:-	0	-
chr11	72290222	72290223	chr11:72290223:-	0	-
chr11	72290347	72290348	chr11:72290348:-	0	-
chr11	72290394	72290395	chr11:72290395:-	0	-
chr11	72290453	72290454	chr11:72290454:-	0	-
chr11	72290479	72290480	chr11:72290480:-	0	-
chr11	72290514	72290515	chr11:72290515:-	0	-
chr11	72290553	72290554	chr11:72290554:-	0	-
chr1	172032526	172032527	chr1:172032527:-	0	-
chr11	72292444	72292445	chr11:72292445:-	0	-
chr11	72293264	72293265	chr11:72293265:-	0	-
chr11	72293300	72293301	chr11:72293301:-	0	-
chr1	16874032	16874033	chr1:16874033:+	0	+
chr11	72302960	72302961	chr11:72302961:+	0	+
chr11	72308525	72308526	chr11:72308526:-	0	-
chr11	72323621	72323622	chr11:72323622:-	0	-
chr1	1789084	1789085	chr1:1789085:-	0	-
chr1	16879112	16879113	chr1:16879113:-	0	-
chr11	72363304	72363305	chr11:72363305:-	0	-
chr11	72363555	72363556	chr11:72363556:+	0	+
chr1	16882087	16882088	chr1:16882088:+	0	+
chr1	172133391	172133392	chr1:172133392:+	0	+
chr1	172138374	172138375	chr1:172138375:+	0	+
chr1	172138584	172138585	chr1:172138585:-	0	-
chr1	172141057	172141058	chr1:172141058:+	0	+
chr11	72428805	72428806	chr11:72428806:-	0	-
chr1	16887529	16887530	chr1:16887530:-	0	-
chr1	16888541	16888542	chr1:16888542:-	0	-
chr1	1790401	1790402	chr1:1790402:-	0	-
chr1	16892711	16892712	chr1:16892712:-	0	-
chr1	16894525	16894526	chr1:16894526:-	0	-
chr1	172244343	172244344	chr1:172244344:+	0	+
chr1	172254452	172254453	chr1:172254453:+	0	+
chr11	72528172	72528173	chr11:72528173:-	0	-
chr1	172284424	172284425	chr1:172284425:+	0	+
chr11	72547363	72547364	chr11:72547364:-	0	-
chr1	172289694	172289695	chr1:172289695:+	0	+
chr11	72566123	72566124	chr11:72566124:-	0	-
chr11	72570299	72570300	chr11:72570300:+	0	+
chr11	72570349	72570350	chr11:72570350:+	0	+
chr11	72572339	72572340	chr11:72572340:-	0	-
chr11	72572905	72572906	chr11:72572906:+	0	+
chr11	72572997	72572998	chr11:72572998:+	0	+
chr11	72573221	72573222	chr11:72573222:+	0	+
chr11	72574497	72574498	chr11:72574498:+	0	+
chr11	72574655	72574656	chr11:72574656:+	0	+
chr11	72576140	72576141	chr11:72576141:-	0	-
chr11	72577193	72577194	chr11:72577194:-	0	-
chr11	72588205	72588206	chr11:72588206:+	0	+
chr11	72591029	72591030	chr11:72591030:-	0	-
chr1	172334883	172334884	chr1:172334884:+	0	+
chr1	16904338	16904339	chr1:16904339:-	0	-
chr1	16904418	16904419	chr1:16904419:-	0	-
chr1	16905362	16905363	chr1:16905363:+	0	+
chr1	172369727	172369728	chr1:172369728:-	0	-
chr1	172370188	172370189	chr1:172370189:-	0	-
chr1	16907891	16907892	chr1:16907892:+	0	+
chr11	72639687	72639688	chr11:72639688:+	0	+
chr11	723546	723547	chr11:723547:+	0	+
chr1	172392861	172392862	chr1:172392862:-	0	-
chr1	172393091	172393092	chr1:172393092:-	0	-
chr1	172393132	172393133	chr1:172393133:-	0	-
chr1	172393218	172393219	chr1:172393219:-	0	-
chr1	172393750	172393751	chr1:172393751:-	0	-
chr1	172393946	172393947	chr1:172393947:-	0	-
chr1	172393993	172393994	chr1:172393994:-	0	-
chr1	172394116	172394117	chr1:172394117:-	0	-
chr11	72658718	72658719	chr11:72658719:-	0	-
chr1	172405890	172405891	chr1:172405891:-	0	-
chr1	172412522	172412523	chr1:172412523:+	0	+
chr1	172412716	172412717	chr1:172412717:+	0	+
chr1	172414083	172414084	chr1:172414084:+	0	+
chr1	172418465	172418466	chr1:172418466:+	0	+
chr11	72682433	72682434	chr11:72682434:-	0	-
chr11	72682555	72682556	chr11:72682556:-	0	-
chr11	72685073	72685074	chr11:72685074:-	0	-
chr1	172428835	172428836	chr1:172428836:-	0	-
chr1	172438977	172438978	chr1:172438978:-	0	-
chr1	172439059	172439060	chr1:172439060:-	0	-
chr1	172441456	172441457	chr1:172441457:-	0	-
chr1	172441499	172441500	chr1:172441500:-	0	-
chr1	172441588	172441589	chr1:172441589:-	0	-
chr1	172443613	172443614	chr1:172443614:-	0	-
chr11	72703023	72703024	chr11:72703024:-	0	-
chr1	16914990	16914991	chr1:16914991:+	0	+
chr1	16915065	16915066	chr1:16915066:+	0	+
chr1	16916191	16916192	chr1:16916192:+	0	+
chr1	172457926	172457927	chr1:172457927:+	0	+
chr1	172468311	172468312	chr1:172468312:+	0	+
chr1	172468778	172468779	chr1:172468779:+	0	+
chr1	172468828	172468829	chr1:172468829:+	0	+
chr1	172469122	172469123	chr1:172469123:+	0	+
chr11	72753108	72753109	chr11:72753109:-	0	-
chr11	72753215	72753216	chr11:72753216:-	0	-
chr11	72754482	72754483	chr11:72754483:-	0	-
chr11	72754519	72754520	chr11:72754520:-	0	-
chr11	72754728	72754729	chr11:72754729:-	0	-
chr11	72754759	72754760	chr11:72754760:-	0	-
chr11	72754865	72754866	chr11:72754866:-	0	-
chr11	72755707	72755708	chr11:72755708:-	0	-
chr11	72758529	72758530	chr11:72758530:-	0	-
chr1	172528914	172528915	chr1:172528915:-	0	-
chr1	172531759	172531760	chr1:172531760:-	0	-
chr1	172531947	172531948	chr1:172531948:-	0	-
chr11	72791332	72791333	chr11:72791333:+	0	+
chr11	72793627	72793628	chr11:72793628:-	0	-
chr11	72795021	72795022	chr11:72795022:+	0	+
chr11	72799451	72799452	chr11:72799452:-	0	-
chr11	72806482	72806483	chr11:72806483:-	0	-
chr11	72807432	72807433	chr11:72807433:-	0	-
chr11	72808611	72808612	chr11:72808612:+	0	+
chr11	72808774	72808775	chr11:72808775:-	0	-
chr1	172551652	172551653	chr1:172551653:+	0	+
chr1	172551725	172551726	chr1:172551726:+	0	+
chr11	72810571	72810572	chr11:72810572:+	0	+
chr1	172553587	172553588	chr1:172553588:+	0	+
chr11	72812317	72812318	chr11:72812318:-	0	-
chr11	72812425	72812426	chr11:72812426:-	0	-
chr11	72820095	72820096	chr11:72820096:-	0	-
chr11	72820473	72820474	chr11:72820474:+	0	+
chr11	72820597	72820598	chr11:72820598:+	0	+
chr11	725369	725370	chr11:725370:+	0	+
chr11	72829557	72829558	chr11:72829558:+	0	+
chr11	72829634	72829635	chr11:72829635:+	0	+
chr1	172574443	172574444	chr1:172574444:+	0	+
chr1	172576125	172576126	chr1:172576126:+	0	+
chr11	72834248	72834249	chr11:72834249:+	0	+
chr11	7233310	7233311	chr11:7233311:-	0	-
chr11	72836040	72836041	chr11:72836041:-	0	-
chr11	72836744	72836745	chr11:72836745:-	0	-
chr11	72836927	72836928	chr11:72836928:-	0	-
chr11	72837068	72837069	chr11:72837069:-	0	-
chr11	72837131	72837132	chr11:72837132:-	0	-
chr11	72837256	72837257	chr11:72837257:-	0	-
chr11	72837359	72837360	chr11:72837360:-	0	-
chr11	72837432	72837433	chr11:72837433:-	0	-
chr11	72837995	72837996	chr11:72837996:-	0	-
chr11	72838153	72838154	chr11:72838154:-	0	-
chr11	72838381	72838382	chr11:72838382:-	0	-
chr11	72838412	72838413	chr11:72838413:-	0	-
chr11	72838609	72838610	chr11:72838610:-	0	-
chr11	72838660	72838661	chr11:72838661:-	0	-
chr11	72840491	72840492	chr11:72840492:+	0	+
chr11	72841453	72841454	chr11:72841454:-	0	-
chr11	72841753	72841754	chr11:72841754:-	0	-
chr11	72842949	72842950	chr11:72842950:-	0	-
chr11	72842972	72842973	chr11:72842973:+	0	+
chr11	72843039	72843040	chr11:72843040:-	0	-
chr11	72843046	72843047	chr11:72843047:+	0	+
chr11	72843117	72843118	chr11:72843118:+	0	+
chr11	72843148	72843149	chr11:72843149:+	0	+
chr11	72845127	72845128	chr11:72845128:+	0	+
chr1	172589014	172589015	chr1:172589015:+	0	+
chr1	172589083	172589084	chr1:172589084:+	0	+
chr1	172589186	172589187	chr1:172589187:+	0	+
chr1	172589514	172589515	chr1:172589515:+	0	+
chr11	72849328	72849329	chr11:72849329:-	0	-
chr11	72849437	72849438	chr11:72849438:+	0	+
chr11	72849442	72849443	chr11:72849443:-	0	-
chr11	72851306	72851307	chr11:72851307:+	0	+
chr11	72851464	72851465	chr11:72851465:+	0	+
chr1	172603284	172603285	chr1:172603285:+	0	+
chr11	72861409	72861410	chr11:72861410:+	0	+
chr1	172608139	172608140	chr1:172608140:+	0	+
chr1	172608247	172608248	chr1:172608248:+	0	+
chr1	172608801	172608802	chr1:172608802:+	0	+
chr1	172610283	172610284	chr1:172610284:+	0	+
chr1	172611309	172611310	chr1:172611310:+	0	+
chr1	172611396	172611397	chr1:172611397:+	0	+
chr1	172611806	172611807	chr1:172611807:+	0	+
chr1	172611832	172611833	chr1:172611833:+	0	+
chr1	172613183	172613184	chr1:172613184:+	0	+
chr1	172613344	172613345	chr1:172613345:+	0	+
chr1	172613455	172613456	chr1:172613456:+	0	+
chr1	172627372	172627373	chr1:172627373:-	0	-
chr1	172641384	172641385	chr1:172641385:+	0	+
chr11	726153	726154	chr11:726154:+	0	+
chr11	72916968	72916969	chr11:72916969:-	0	-
chr11	72920167	72920168	chr11:72920168:-	0	-
chr11	72983764	72983765	chr11:72983765:-	0	-
chr11	727048	727049	chr11:727049:+	0	+
chr1	172750180	172750181	chr1:172750181:+	0	+
chr11	7251142	7251143	chr11:7251143:-	0	-
chr1	172776377	172776378	chr1:172776378:+	0	+
chr11	73036802	73036803	chr11:73036803:-	0	-
chr1	172779978	172779979	chr1:172779979:+	0	+
chr11	73043492	73043493	chr11:73043493:-	0	-
chr11	727726	727727	chr11:727727:+	0	+
chr1	172812458	172812459	chr1:172812459:-	0	-
chr1	172815274	172815275	chr1:172815275:-	0	-
chr11	73077568	73077569	chr11:73077569:-	0	-
chr11	73080565	73080566	chr11:73080566:-	0	-
chr11	73081875	73081876	chr11:73081876:-	0	-
chr1	172824870	172824871	chr1:172824871:-	0	-
chr1	172847970	172847971	chr1:172847971:-	0	-
chr1	172848074	172848075	chr1:172848075:-	0	-
chr1	172848206	172848207	chr1:172848207:-	0	-
chr11	73113353	73113354	chr11:73113354:-	0	-
chr11	73119915	73119916	chr11:73119916:-	0	-
chr11	73120232	73120233	chr11:73120233:-	0	-
chr1	16956645	16956646	chr1:16956646:+	0	+
chr1	16956699	16956700	chr1:16956700:+	0	+
chr1	172875786	172875787	chr1:172875787:-	0	-
chr11	73139175	73139176	chr11:73139176:-	0	-
chr11	73139273	73139274	chr11:73139274:-	0	-
chr11	73145817	73145818	chr11:73145818:-	0	-
chr1	172900130	172900131	chr1:172900131:-	0	-
chr1	16960576	16960577	chr1:16960577:+	0	+
chr1	172907685	172907686	chr1:172907686:+	0	+
chr1	172924571	172924572	chr1:172924572:-	0	-
chr11	73184838	73184839	chr11:73184839:-	0	-
chr11	73186929	73186930	chr11:73186930:+	0	+
chr1	172932256	172932257	chr1:172932257:-	0	-
chr11	73195109	73195110	chr11:73195110:+	0	+
chr11	73198485	73198486	chr11:73198486:-	0	-
chr1	172940744	172940745	chr1:172940745:+	0	+
chr11	73205402	73205403	chr11:73205403:+	0	+
chr11	73206028	73206029	chr11:73206029:-	0	-
chr11	73206377	73206378	chr11:73206378:+	0	+
chr11	73206851	73206852	chr11:73206852:+	0	+
chr11	73209626	73209627	chr11:73209627:-	0	-
chr11	73211761	73211762	chr11:73211762:-	0	-
chr1	172956216	172956217	chr1:172956217:+	0	+
chr11	73214860	73214861	chr11:73214861:-	0	-
chr11	73235546	73235547	chr11:73235547:+	0	+
chr11	73235933	73235934	chr11:73235934:+	0	+
chr11	73236351	73236352	chr11:73236352:+	0	+
chr1	16968611	16968612	chr1:16968612:-	0	-
chr11	73241218	73241219	chr11:73241219:+	0	+
chr11	73241476	73241477	chr11:73241477:+	0	+
chr11	73241574	73241575	chr11:73241575:+	0	+
chr1	16968804	16968805	chr1:16968805:+	0	+
chr11	73242334	73242335	chr11:73242335:+	0	+
chr11	73247388	73247389	chr11:73247389:+	0	+
chr11	73247818	73247819	chr11:73247819:+	0	+
chr1	16970057	16970058	chr1:16970058:-	0	-
chr11	73258221	73258222	chr11:73258222:+	0	+
chr11	73258988	73258989	chr11:73258989:+	0	+
chr1	16970971	16970972	chr1:16970972:+	0	+
chr1	16971037	16971038	chr1:16971038:+	0	+
chr11	73270110	73270111	chr11:73270111:+	0	+
chr11	73278044	73278045	chr11:73278045:+	0	+
chr11	73279392	73279393	chr11:73279393:+	0	+
chr1	16972715	16972716	chr1:16972716:+	0	+
chr1	16972872	16972873	chr1:16972873:+	0	+
chr1	16972929	16972930	chr1:16972930:+	0	+
chr1	16972963	16972964	chr1:16972964:+	0	+
chr11	73296233	73296234	chr11:73296234:+	0	+
chr1	173039201	173039202	chr1:173039202:-	0	-
chr11	73297804	73297805	chr11:73297805:+	0	+
chr1	173039766	173039767	chr1:173039767:-	0	-
chr11	73297936	73297937	chr11:73297937:+	0	+
chr11	73297972	73297973	chr11:73297973:+	0	+
chr11	73298618	73298619	chr11:73298619:+	0	+
chr11	73298781	73298782	chr11:73298782:+	0	+
chr11	73304528	73304529	chr11:73304529:+	0	+
chr11	73304586	73304587	chr11:73304587:+	0	+
chr11	73304620	73304621	chr11:73304621:+	0	+
chr11	73304836	73304837	chr11:73304837:+	0	+
chr11	73304965	73304966	chr11:73304966:-	0	-
chr11	73304996	73304997	chr11:73304997:+	0	+
chr11	73305046	73305047	chr11:73305047:+	0	+
chr11	73305113	73305114	chr11:73305114:+	0	+
chr11	73305490	73305491	chr11:73305491:+	0	+
chr11	73306995	73306996	chr11:73306996:-	0	-
chr11	73307380	73307381	chr11:73307381:-	0	-
chr11	73339335	73339336	chr11:73339336:+	0	+
chr11	73348786	73348787	chr11:73348787:+	0	+
chr11	73353839	73353840	chr11:73353840:+	0	+
chr11	73353901	73353902	chr11:73353902:+	0	+
chr11	73353982	73353983	chr11:73353983:+	0	+
chr11	73354074	73354075	chr11:73354075:+	0	+
chr11	73368183	73368184	chr11:73368184:+	0	+
chr11	73369044	73369045	chr11:73369045:+	0	+
chr11	73369090	73369091	chr11:73369091:+	0	+
chr11	73369120	73369121	chr11:73369121:+	0	+
chr11	73369303	73369304	chr11:73369304:+	0	+
chr11	73369355	73369356	chr11:73369356:+	0	+
chr11	73369387	73369388	chr11:73369388:+	0	+
chr11	73370060	73370061	chr11:73370061:+	0	+
chr11	73370245	73370246	chr11:73370246:+	0	+
chr11	73370786	73370787	chr11:73370787:+	0	+
chr11	73371524	73371525	chr11:73371525:+	0	+
chr11	73396644	73396645	chr11:73396645:+	0	+
chr11	73397002	73397003	chr11:73397003:+	0	+
chr11	73397473	73397474	chr11:73397474:+	0	+
chr11	73400486	73400487	chr11:73400487:-	0	-
chr11	73400540	73400541	chr11:73400541:-	0	-
chr11	73400791	73400792	chr11:73400792:-	0	-
chr11	73400830	73400831	chr11:73400831:-	0	-
chr11	73400883	73400884	chr11:73400884:-	0	-
chr11	73400955	73400956	chr11:73400956:-	0	-
chr11	73400991	73400992	chr11:73400992:-	0	-
chr11	73401055	73401056	chr11:73401056:-	0	-
chr11	73401101	73401102	chr11:73401102:-	0	-
chr11	73402193	73402194	chr11:73402194:-	0	-
chr11	73403133	73403134	chr11:73403134:-	0	-
chr11	73403217	73403218	chr11:73403218:-	0	-
chr11	73403242	73403243	chr11:73403243:-	0	-
chr11	73403267	73403268	chr11:73403268:-	0	-
chr11	73403991	73403992	chr11:73403992:-	0	-
chr11	73404084	73404085	chr11:73404085:-	0	-
chr11	73404128	73404129	chr11:73404129:-	0	-
chr11	73404403	73404404	chr11:73404404:-	0	-
chr11	73404432	73404433	chr11:73404433:-	0	-
chr11	73404570	73404571	chr11:73404571:-	0	-
chr11	73404845	73404846	chr11:73404846:-	0	-
chr11	73405238	73405239	chr11:73405239:-	0	-
chr11	73405385	73405386	chr11:73405386:-	0	-
chr11	73405463	73405464	chr11:73405464:-	0	-
chr11	73405593	73405594	chr11:73405594:-	0	-
chr11	73406203	73406204	chr11:73406204:-	0	-
chr11	73406569	73406570	chr11:73406570:-	0	-
chr11	73406634	73406635	chr11:73406635:+	0	+
chr11	73408435	73408436	chr11:73408436:+	0	+
chr11	73408898	73408899	chr11:73408899:+	0	+
chr11	73410690	73410691	chr11:73410691:+	0	+
chr11	73412472	73412473	chr11:73412473:+	0	+
chr11	73413050	73413051	chr11:73413051:+	0	+
chr1	16985957	16985958	chr1:16985958:-	0	-
chr1	16985984	16985985	chr1:16985985:-	0	-
chr11	73414131	73414132	chr11:73414132:-	0	-
chr1	16986151	16986152	chr1:16986152:-	0	-
chr1	16986197	16986198	chr1:16986198:-	0	-
chr11	73416433	73416434	chr11:73416434:+	0	+
chr11	73418510	73418511	chr11:73418511:+	0	+
chr11	73419769	73419770	chr11:73419770:-	0	-
chr11	73419844	73419845	chr11:73419845:-	0	-
chr1	173162631	173162632	chr1:173162632:-	0	-
chr11	73422319	73422320	chr11:73422320:+	0	+
chr1	173164601	173164602	chr1:173164602:-	0	-
chr1	173172869	173172870	chr1:173172870:-	0	-
chr11	73432247	73432248	chr11:73432248:+	0	+
chr1	173183733	173183734	chr1:173183734:-	0	-
chr1	173186156	173186157	chr1:173186157:-	0	-
chr11	73462734	73462735	chr11:73462735:+	0	+
chr1	173218763	173218764	chr1:173218764:-	0	-
chr11	73482181	73482182	chr11:73482182:-	0	-
chr1	173236502	173236503	chr1:173236503:-	0	-
chr1	173237214	173237215	chr1:173237215:-	0	-
chr1	16994812	16994813	chr1:16994813:-	0	-
chr1	16995605	16995606	chr1:16995606:-	0	-
chr11	73510731	73510732	chr11:73510732:-	0	-
chr11	73510779	73510780	chr11:73510780:+	0	+
chr1	16995770	16995771	chr1:16995771:-	0	-
chr1	16998543	16998544	chr1:16998544:-	0	-
chr11	73599003	73599004	chr11:73599004:+	0	+
chr11	73599139	73599140	chr11:73599140:+	0	+
chr11	73601983	73601984	chr11:73601984:+	0	+
chr11	73609608	73609609	chr11:73609609:+	0	+
chr1	173353913	173353914	chr1:173353914:+	0	+
chr1	173385145	173385146	chr1:173385146:-	0	-
chr11	73653573	73653574	chr11:73653574:+	0	+
chr11	73657989	73657990	chr11:73657990:-	0	-
chr11	73661841	73661842	chr11:73661842:-	0	-
chr11	73661881	73661882	chr11:73661882:+	0	+
chr11	73662020	73662021	chr11:73662021:+	0	+
chr11	73662256	73662257	chr11:73662257:+	0	+
chr11	73662297	73662298	chr11:73662298:+	0	+
chr11	73662322	73662323	chr11:73662323:+	0	+
chr11	73662587	73662588	chr11:73662588:+	0	+
chr11	73662693	73662694	chr11:73662694:+	0	+
chr11	73662811	73662812	chr11:73662812:+	0	+
chr1	173414150	173414151	chr1:173414151:-	0	-
chr11	73675637	73675638	chr11:73675638:-	0	-
chr11	73675663	73675664	chr11:73675664:-	0	-
chr11	73675771	73675772	chr11:73675772:-	0	-
chr11	73675867	73675868	chr11:73675868:-	0	-
chr1	173417792	173417793	chr1:173417793:-	0	-
chr11	73675895	73675896	chr11:73675896:-	0	-
chr11	73675956	73675957	chr11:73675957:-	0	-
chr11	73676510	73676511	chr11:73676511:-	0	-
chr11	73676646	73676647	chr11:73676647:-	0	-
chr11	73677406	73677407	chr11:73677407:-	0	-
chr11	73677528	73677529	chr11:73677529:-	0	-
chr11	73677720	73677721	chr11:73677721:-	0	-
chr11	73677774	73677775	chr11:73677775:-	0	-
chr1	173423840	173423841	chr1:173423841:-	0	-
chr11	73684557	73684558	chr11:73684558:-	0	-
chr11	73685588	73685589	chr11:73685589:-	0	-
chr1	173430206	173430207	chr1:173430207:-	0	-
chr11	73690555	73690556	chr11:73690556:-	0	-
chr1	173432923	173432924	chr1:173432924:-	0	-
chr11	73693556	73693557	chr11:73693557:-	0	-
chr1	173435797	173435798	chr1:173435798:-	0	-
chr1	173436164	173436165	chr1:173436165:-	0	-
chr1	173438100	173438101	chr1:173438101:-	0	-
chr1	173439888	173439889	chr1:173439889:-	0	-
chr11	73706700	73706701	chr11:73706701:-	0	-
chr1	173459091	173459092	chr1:173459092:-	0	-
chr1	173472180	173472181	chr1:173472181:-	0	-
chr1	173476508	173476509	chr1:173476509:-	0	-
chr1	173476551	173476552	chr1:173476552:-	0	-
chr1	173476601	173476602	chr1:173476602:-	0	-
chr1	173480831	173480832	chr1:173480832:-	0	-
chr11	7323942	7323943	chr11:7323943:+	0	+
chr1	17018721	17018722	chr1:17018722:-	0	-
chr1	173483174	173483175	chr1:173483175:-	0	-
chr1	17018751	17018752	chr1:17018752:-	0	-
chr1	173485504	173485505	chr1:173485505:+	0	+
chr1	173486327	173486328	chr1:173486328:+	0	+
chr1	173486399	173486400	chr1:173486400:+	0	+
chr1	173487780	173487781	chr1:173487781:+	0	+
chr1	173487810	173487811	chr1:173487811:+	0	+
chr1	173487906	173487907	chr1:173487907:+	0	+
chr1	173487931	173487932	chr1:173487932:+	0	+
chr1	173487958	173487959	chr1:173487959:+	0	+
chr1	173488014	173488015	chr1:173488015:+	0	+
chr1	173488074	173488075	chr1:173488075:+	0	+
chr1	173488137	173488138	chr1:173488138:+	0	+
chr1	173488180	173488181	chr1:173488181:+	0	+
chr1	173488332	173488333	chr1:173488333:+	0	+
chr1	173488388	173488389	chr1:173488389:+	0	+
chr1	173488619	173488620	chr1:173488620:+	0	+
chr1	173488715	173488716	chr1:173488716:+	0	+
chr1	173488805	173488806	chr1:173488806:+	0	+
chr1	173489066	173489067	chr1:173489067:+	0	+
chr1	173499638	173499639	chr1:173499639:+	0	+
chr1	173500304	173500305	chr1:173500305:+	0	+
chr1	173500463	173500464	chr1:173500464:-	0	-
chr11	73762956	73762957	chr11:73762957:+	0	+
chr11	73763099	73763100	chr11:73763100:+	0	+
chr11	73766107	73766108	chr11:73766108:+	0	+
chr11	73769036	73769037	chr11:73769037:+	0	+
chr11	73781661	73781662	chr11:73781662:-	0	-
chr11	73784973	73784974	chr11:73784974:-	0	-
chr11	73786936	73786937	chr11:73786937:-	0	-
chr11	73786975	73786976	chr11:73786976:-	0	-
chr11	73787603	73787604	chr11:73787604:-	0	-
chr11	73787639	73787640	chr11:73787640:-	0	-
chr11	73787700	73787701	chr11:73787701:-	0	-
chr11	73788842	73788843	chr11:73788843:+	0	+
chr11	73788975	73788976	chr11:73788976:+	0	+
chr11	73789762	73789763	chr11:73789763:+	0	+
chr11	73793878	73793879	chr11:73793879:-	0	-
chr11	73797271	73797272	chr11:73797272:+	0	+
chr1	17026723	17026724	chr1:17026724:-	0	-
chr11	73828755	73828756	chr11:73828756:-	0	-
chr1	17029093	17029094	chr1:17029094:-	0	-
chr11	73844978	73844979	chr11:73844979:+	0	+
chr11	73845092	73845093	chr11:73845093:+	0	+
chr11	73845140	73845141	chr11:73845141:+	0	+
chr11	73845270	73845271	chr11:73845271:+	0	+
chr11	73847308	73847309	chr11:73847309:+	0	+
chr11	73850196	73850197	chr11:73850197:-	0	-
chr11	73852784	73852785	chr11:73852785:-	0	-
chr11	73853004	73853005	chr11:73853005:-	0	-
chr11	73860976	73860977	chr11:73860977:+	0	+
chr1	173606031	173606032	chr1:173606032:-	0	-
chr11	73864604	73864605	chr11:73864605:+	0	+
chr11	73864631	73864632	chr11:73864632:+	0	+
chr1	173606695	173606696	chr1:173606696:-	0	-
chr11	73865420	73865421	chr11:73865421:+	0	+
chr11	73865517	73865518	chr11:73865518:+	0	+
chr11	73865654	73865655	chr11:73865655:+	0	+
chr11	73867069	73867070	chr11:73867070:-	0	-
chr1	173609327	173609328	chr1:173609328:-	0	-
chr1	173609510	173609511	chr1:173609511:-	0	-
chr1	173609560	173609561	chr1:173609561:-	0	-
chr11	73868113	73868114	chr11:73868114:+	0	+
chr11	73869253	73869254	chr11:73869254:+	0	+
chr11	73869845	73869846	chr11:73869846:-	0	-
chr11	73870257	73870258	chr11:73870258:-	0	-
chr11	73870288	73870289	chr11:73870289:-	0	-
chr11	73870626	73870627	chr11:73870627:-	0	-
chr11	73871322	73871323	chr11:73871323:-	0	-
chr11	73872450	73872451	chr11:73872451:-	0	-
chr11	73872666	73872667	chr11:73872667:-	0	-
chr11	73872734	73872735	chr11:73872735:-	0	-
chr11	73872765	73872766	chr11:73872766:-	0	-
chr11	73872803	73872804	chr11:73872804:-	0	-
chr11	73872837	73872838	chr11:73872838:-	0	-
chr11	73872879	73872880	chr11:73872880:-	0	-
chr11	73872931	73872932	chr11:73872932:-	0	-
chr11	73873105	73873106	chr11:73873106:-	0	-
chr11	73875772	73875773	chr11:73875773:-	0	-
chr11	73876356	73876357	chr11:73876357:-	0	-
chr11	73878425	73878426	chr11:73878426:+	0	+
chr11	73879591	73879592	chr11:73879592:+	0	+
chr11	73880716	73880717	chr11:73880717:+	0	+
chr11	73883474	73883475	chr11:73883475:+	0	+
chr11	73887456	73887457	chr11:73887457:+	0	+
chr11	73893431	73893432	chr11:73893432:+	0	+
chr11	73895744	73895745	chr11:73895745:+	0	+
chr1	173640542	173640543	chr1:173640543:+	0	+
chr1	173642982	173642983	chr1:173642983:+	0	+
chr1	173643140	173643141	chr1:173643141:+	0	+
chr1	173644368	173644369	chr1:173644369:+	0	+
chr1	173650091	173650092	chr1:173650092:+	0	+
chr1	173658728	173658729	chr1:173658729:-	0	-
chr11	73918352	73918353	chr11:73918353:-	0	-
chr1	173660438	173660439	chr1:173660439:+	0	+
chr1	173662313	173662314	chr1:173662314:+	0	+
chr11	73921393	73921394	chr11:73921394:-	0	-
chr1	173668066	173668067	chr1:173668067:+	0	+
chr11	73927623	73927624	chr11:73927624:+	0	+
chr11	73927735	73927736	chr11:73927736:+	0	+
chr11	73927873	73927874	chr11:73927874:+	0	+
chr1	173672027	173672028	chr1:173672028:+	0	+
chr11	73931113	73931114	chr11:73931114:+	0	+
chr11	73931147	73931148	chr11:73931148:+	0	+
chr11	73934251	73934252	chr11:73934252:+	0	+
chr11	73935572	73935573	chr11:73935573:-	0	-
chr1	173680658	173680659	chr1:173680659:+	0	+
chr1	173681226	173681227	chr1:173681227:+	0	+
chr11	73941767	73941768	chr11:73941768:+	0	+
chr1	173690662	173690663	chr1:173690663:+	0	+
chr11	73950748	73950749	chr11:73950749:+	0	+
chr1	173703017	173703018	chr1:173703018:+	0	+
chr1	173703595	173703596	chr1:173703596:+	0	+
chr11	73962212	73962213	chr11:73962213:+	0	+
chr1	173705702	173705703	chr1:173705703:+	0	+
chr1	173707883	173707884	chr1:173707884:+	0	+
chr11	73966628	73966629	chr11:73966629:-	0	-
chr1	173708555	173708556	chr1:173708556:+	0	+
chr1	173708628	173708629	chr1:173708629:+	0	+
chr11	73967324	73967325	chr11:73967325:-	0	-
chr11	73970275	73970276	chr11:73970276:+	0	+
chr11	73970517	73970518	chr11:73970518:-	0	-
chr11	73971801	73971802	chr11:73971802:-	0	-
chr1	173714662	173714663	chr1:173714663:-	0	-
chr11	73973893	73973894	chr11:73973894:-	0	-
chr11	73974060	73974061	chr11:73974061:-	0	-
chr11	73974274	73974275	chr11:73974275:-	0	-
chr11	73974276	73974277	chr11:73974277:+	0	+
chr11	73974313	73974314	chr11:73974314:-	0	-
chr11	73974520	73974521	chr11:73974521:-	0	-
chr11	73974638	73974639	chr11:73974639:-	0	-
chr11	73974671	73974672	chr11:73974672:-	0	-
chr11	73974696	73974697	chr11:73974697:-	0	-
chr11	73974745	73974746	chr11:73974746:-	0	-
chr11	73974772	73974773	chr11:73974773:-	0	-
chr11	73974843	73974844	chr11:73974844:-	0	-
chr11	73974871	73974872	chr11:73974872:-	0	-
chr11	73974918	73974919	chr11:73974919:-	0	-
chr11	73975253	73975254	chr11:73975254:-	0	-
chr1	173723075	173723076	chr1:173723076:+	0	+
chr1	173723160	173723161	chr1:173723161:+	0	+
chr11	73986939	73986940	chr11:73986940:+	0	+
chr1	173734426	173734427	chr1:173734427:+	0	+
chr11	73999421	73999422	chr11:73999422:-	0	-
chr11	74000282	74000283	chr11:74000283:-	0	-
chr11	74002765	74002766	chr11:74002766:-	0	-
chr11	74009655	74009656	chr11:74009656:-	0	-
chr1	173753654	173753655	chr1:173753655:+	0	+
chr11	74012717	74012718	chr11:74012718:-	0	-
chr11	74023864	74023865	chr11:74023865:-	0	-
chr11	74025038	74025039	chr11:74025039:-	0	-
chr1	173768027	173768028	chr1:173768028:+	0	+
chr1	173775919	173775920	chr1:173775920:+	0	+
chr11	74034431	74034432	chr11:74034432:-	0	-
chr1	173785346	173785347	chr1:173785347:+	0	+
chr1	173785390	173785391	chr1:173785391:+	0	+
chr1	173785436	173785437	chr1:173785437:+	0	+
chr1	173785846	173785847	chr1:173785847:+	0	+
chr1	173786070	173786071	chr1:173786071:+	0	+
chr1	173786255	173786256	chr1:173786256:-	0	-
chr1	173786263	173786264	chr1:173786264:+	0	+
chr1	173786399	173786400	chr1:173786400:+	0	+
chr1	173786623	173786624	chr1:173786624:+	0	+
chr1	173786691	173786692	chr1:173786692:+	0	+
chr1	173786821	173786822	chr1:173786822:+	0	+
chr1	173787520	173787521	chr1:173787521:+	0	+
chr11	74046053	74046054	chr11:74046054:-	0	-
chr1	173788563	173788564	chr1:173788564:-	0	-
chr1	173790306	173790307	chr1:173790307:+	0	+
chr1	173791913	173791914	chr1:173791914:-	0	-
chr1	173794848	173794849	chr1:173794849:-	0	-
chr1	173795631	173795632	chr1:173795632:-	0	-
chr11	74054531	74054532	chr11:74054532:+	0	+
chr1	173799549	173799550	chr1:173799550:-	0	-
chr1	173799618	173799619	chr1:173799619:-	0	-
chr1	173799849	173799850	chr1:173799850:-	0	-
chr1	173800152	173800153	chr1:173800153:-	0	-
chr1	173800203	173800204	chr1:173800204:-	0	-
chr1	173802944	173802945	chr1:173802945:-	0	-
chr11	74066654	74066655	chr11:74066655:-	0	-
chr11	74072462	74072463	chr11:74072463:-	0	-
chr11	737847	737848	chr11:737848:-	0	-
chr1	173820590	173820591	chr1:173820591:-	0	-
chr1	173826894	173826895	chr1:173826895:+	0	+
chr1	173827991	173827992	chr1:173827992:+	0	+
chr1	173828239	173828240	chr1:173828240:-	0	-
chr1	173828479	173828480	chr1:173828480:-	0	-
chr1	173830760	173830761	chr1:173830761:+	0	+
chr1	173834724	173834725	chr1:173834725:-	0	-
chr1	173841098	173841099	chr1:173841099:+	0	+
chr1	173844244	173844245	chr1:173844245:-	0	-
chr11	74107698	74107699	chr11:74107699:-	0	-
chr1	173850491	173850492	chr1:173850492:+	0	+
chr1	173851708	173851709	chr1:173851709:+	0	+
chr1	173851917	173851918	chr1:173851918:-	0	-
chr1	173852017	173852018	chr1:173852018:+	0	+
chr1	173853917	173853918	chr1:173853918:+	0	+
chr11	74113198	74113199	chr11:74113199:-	0	-
chr1	173856105	173856106	chr1:173856106:+	0	+
chr1	173856425	173856426	chr1:173856426:+	0	+
chr1	173856794	173856795	chr1:173856795:+	0	+
chr1	173856898	173856899	chr1:173856899:+	0	+
chr1	173856933	173856934	chr1:173856934:+	0	+
chr1	173857240	173857241	chr1:173857241:-	0	-
chr1	173857885	173857886	chr1:173857886:+	0	+
chr1	173857975	173857976	chr1:173857976:+	0	+
chr1	173858001	173858002	chr1:173858002:+	0	+
chr1	173858164	173858165	chr1:173858165:+	0	+
chr1	173858185	173858186	chr1:173858186:-	0	-
chr1	173858340	173858341	chr1:173858341:+	0	+
chr1	173858425	173858426	chr1:173858426:+	0	+
chr1	173858520	173858521	chr1:173858521:+	0	+
chr1	173858545	173858546	chr1:173858546:+	0	+
chr1	173858996	173858997	chr1:173858997:-	0	-
chr1	173859048	173859049	chr1:173859049:+	0	+
chr1	173859984	173859985	chr1:173859985:+	0	+
chr1	173860001	173860002	chr1:173860002:-	0	-
chr1	173860058	173860059	chr1:173860059:+	0	+
chr1	173860154	173860155	chr1:173860155:+	0	+
chr1	173860240	173860241	chr1:173860241:+	0	+
chr1	173860292	173860293	chr1:173860293:+	0	+
chr1	173860337	173860338	chr1:173860338:+	0	+
chr1	173860400	173860401	chr1:173860401:+	0	+
chr1	173860706	173860707	chr1:173860707:+	0	+
chr1	173860779	173860780	chr1:173860780:+	0	+
chr1	173860896	173860897	chr1:173860897:+	0	+
chr1	173860915	173860916	chr1:173860916:-	0	-
chr1	173862158	173862159	chr1:173862159:+	0	+
chr1	173863406	173863407	chr1:173863407:+	0	+
chr1	173863710	173863711	chr1:173863711:-	0	-
chr1	173863815	173863816	chr1:173863816:-	0	-
chr1	173863871	173863872	chr1:173863872:-	0	-
chr1	173863900	173863901	chr1:173863901:-	0	-
chr1	173863935	173863936	chr1:173863936:-	0	-
chr1	173863940	173863941	chr1:173863941:+	0	+
chr1	173864007	173864008	chr1:173864008:-	0	-
chr1	173864075	173864076	chr1:173864076:-	0	-
chr1	173864106	173864107	chr1:173864107:-	0	-
chr1	173864143	173864144	chr1:173864144:-	0	-
chr1	173864196	173864197	chr1:173864197:-	0	-
chr1	173864304	173864305	chr1:173864305:-	0	-
chr1	173864314	173864315	chr1:173864315:+	0	+
chr1	173864367	173864368	chr1:173864368:-	0	-
chr1	173864392	173864393	chr1:173864393:-	0	-
chr1	173864704	173864705	chr1:173864705:-	0	-
chr1	173864825	173864826	chr1:173864826:-	0	-
chr1	173865233	173865234	chr1:173865234:-	0	-
chr11	74123355	74123356	chr11:74123356:-	0	-
chr1	173865282	173865283	chr1:173865283:-	0	-
chr1	173865327	173865328	chr1:173865328:-	0	-
chr1	173865352	173865353	chr1:173865353:-	0	-
chr11	74123553	74123554	chr11:74123554:-	0	-
chr1	173865481	173865482	chr1:173865482:+	0	+
chr1	173865566	173865567	chr1:173865567:-	0	-
chr1	173865588	173865589	chr1:173865589:+	0	+
chr1	173865615	173865616	chr1:173865616:+	0	+
chr1	173865621	173865622	chr1:173865622:-	0	-
chr1	173865964	173865965	chr1:173865965:-	0	-
chr1	173866206	173866207	chr1:173866207:-	0	-
chr1	173866296	173866297	chr1:173866297:-	0	-
chr1	173866567	173866568	chr1:173866568:-	0	-
chr1	173866633	173866634	chr1:173866634:-	0	-
chr1	173866662	173866663	chr1:173866663:-	0	-
chr1	173866716	173866717	chr1:173866717:+	0	+
chr1	173866796	173866797	chr1:173866797:-	0	-
chr1	173867674	173867675	chr1:173867675:-	0	-
chr11	74126385	74126386	chr11:74126386:-	0	-
chr1	173869055	173869056	chr1:173869056:-	0	-
chr11	74127617	74127618	chr11:74127618:-	0	-
chr11	74128475	74128476	chr11:74128476:-	0	-
chr11	74128516	74128517	chr11:74128517:-	0	-
chr11	7362949	7362950	chr11:7362950:-	0	-
chr11	74131955	74131956	chr11:74131956:-	0	-
chr11	74132669	74132670	chr11:74132670:-	0	-
chr1	173877927	173877928	chr1:173877928:+	0	+
chr1	173878096	173878097	chr1:173878097:+	0	+
chr1	173878356	173878357	chr1:173878357:-	0	-
chr1	173886414	173886415	chr1:173886415:+	0	+
chr1	173886444	173886445	chr1:173886445:+	0	+
chr1	173886642	173886643	chr1:173886643:+	0	+
chr1	173887449	173887450	chr1:173887450:+	0	+
chr1	173889144	173889145	chr1:173889145:+	0	+
chr1	173891122	173891123	chr1:173891123:+	0	+
chr1	173891276	173891277	chr1:173891277:+	0	+
chr1	173891535	173891536	chr1:173891536:+	0	+
chr1	173893460	173893461	chr1:173893461:+	0	+
chr1	173895437	173895438	chr1:173895438:+	0	+
chr11	74154826	74154827	chr11:74154827:-	0	-
chr11	74155428	74155429	chr11:74155429:-	0	-
chr1	173897479	173897480	chr1:173897480:+	0	+
chr11	74158236	74158237	chr11:74158237:-	0	-
chr11	74158326	74158327	chr11:74158327:-	0	-
chr1	173903546	173903547	chr1:173903547:+	0	+
chr1	173903799	173903800	chr1:173903800:-	0	-
chr11	74162345	74162346	chr11:74162346:-	0	-
chr11	74162542	74162543	chr11:74162543:-	0	-
chr11	74167624	74167625	chr11:74167625:-	0	-
chr1	173917998	173917999	chr1:173917999:-	0	-
chr1	1807496	1807497	chr1:1807497:+	0	+
chr1	173931083	173931084	chr1:173931084:-	0	-
chr1	173931213	173931214	chr1:173931214:-	0	-
chr1	173932082	173932083	chr1:173932083:-	0	-
chr1	173932530	173932531	chr1:173932531:-	0	-
chr1	173932695	173932696	chr1:173932696:-	0	-
chr1	173933077	173933078	chr1:173933078:-	0	-
chr1	173934287	173934288	chr1:173934288:-	0	-
chr1	173934392	173934393	chr1:173934393:-	0	-
chr1	173935991	173935992	chr1:173935992:-	0	-
chr1	173936166	173936167	chr1:173936167:-	0	-
chr1	173937296	173937297	chr1:173937297:-	0	-
chr1	173937705	173937706	chr1:173937706:-	0	-
chr1	173938458	173938459	chr1:173938459:-	0	-
chr1	173939554	173939555	chr1:173939555:+	0	+
chr11	74203898	74203899	chr11:74203899:+	0	+
chr11	74204042	74204043	chr11:74204043:+	0	+
chr11	74205263	74205264	chr11:74205264:+	0	+
chr11	74205744	74205745	chr11:74205745:+	0	+
chr11	74210806	74210807	chr11:74210807:+	0	+
chr1	17066760	17066761	chr1:17066761:-	0	-
chr1	17067832	17067833	chr1:17067833:-	0	-
chr1	17068254	17068255	chr1:17068255:-	0	-
chr1	17068551	17068552	chr1:17068552:-	0	-
chr1	173982238	173982239	chr1:173982239:+	0	+
chr1	17068750	17068751	chr1:17068751:-	0	-
chr1	173984619	173984620	chr1:173984620:-	0	-
chr11	74253987	74253988	chr11:74253988:+	0	+
chr11	74254702	74254703	chr11:74254703:+	0	+
chr11	74259766	74259767	chr11:74259767:-	0	-
chr11	74266656	74266657	chr11:74266657:-	0	-
chr1	174017809	174017810	chr1:174017810:+	0	+
chr1	174023189	174023190	chr1:174023190:+	0	+
chr1	174029634	174029635	chr1:174029635:-	0	-
chr1	174035348	174035349	chr1:174035349:-	0	-
chr11	74295448	74295449	chr11:74295449:-	0	-
chr11	74300817	74300818	chr11:74300818:-	0	-
chr11	74329637	74329638	chr11:74329638:-	0	-
chr11	74329750	74329751	chr11:74329751:-	0	-
chr11	74330317	74330318	chr11:74330318:-	0	-
chr11	74330548	74330549	chr11:74330549:-	0	-
chr11	74331716	74331717	chr11:74331717:-	0	-
chr11	74332435	74332436	chr11:74332436:-	0	-
chr11	74333676	74333677	chr11:74333677:-	0	-
chr11	74334276	74334277	chr11:74334277:-	0	-
chr11	74335983	74335984	chr11:74335984:-	0	-
chr1	17079033	17079034	chr1:17079034:-	0	-
chr1	174113422	174113423	chr1:174113423:-	0	-
chr1	174114425	174114426	chr1:174114426:-	0	-
chr1	17083367	17083368	chr1:17083368:-	0	-
chr1	174148788	174148789	chr1:174148789:-	0	-
chr1	174162035	174162036	chr1:174162036:-	0	-
chr11	74430011	74430012	chr11:74430012:-	0	-
chr11	74430440	74430441	chr11:74430441:+	0	+
chr11	74434362	74434363	chr11:74434363:+	0	+
chr1	174176745	174176746	chr1:174176746:+	0	+
chr11	74448341	74448342	chr11:74448342:-	0	-
chr11	74455066	74455067	chr11:74455067:-	0	-
chr11	74456980	74456981	chr11:74456981:-	0	-
chr11	74457270	74457271	chr11:74457271:-	0	-
chr11	74483982	74483983	chr11:74483983:-	0	-
chr11	74484640	74484641	chr11:74484641:-	0	-
chr11	74488904	74488905	chr11:74488905:-	0	-
chr11	74488932	74488933	chr11:74488933:-	0	-
chr11	74490440	74490441	chr11:74490441:-	0	-
chr11	74490518	74490519	chr11:74490519:-	0	-
chr11	74491369	74491370	chr11:74491370:-	0	-
chr11	74491574	74491575	chr11:74491575:-	0	-
chr11	74491616	74491617	chr11:74491617:-	0	-
chr11	74491705	74491706	chr11:74491706:-	0	-
chr11	74491764	74491765	chr11:74491765:-	0	-
chr11	74491829	74491830	chr11:74491830:-	0	-
chr11	74491858	74491859	chr11:74491859:-	0	-
chr11	74498100	74498101	chr11:74498101:+	0	+
chr11	74498241	74498242	chr11:74498242:+	0	+
chr11	74498470	74498471	chr11:74498471:+	0	+
chr11	74498530	74498531	chr11:74498531:+	0	+
chr11	74498693	74498694	chr11:74498694:+	0	+
chr11	74502247	74502248	chr11:74502248:+	0	+
chr11	74503835	74503836	chr11:74503836:+	0	+
chr1	174246156	174246157	chr1:174246157:+	0	+
chr1	174246345	174246346	chr1:174246346:+	0	+
chr11	74510108	74510109	chr11:74510109:+	0	+
chr1	174252047	174252048	chr1:174252048:-	0	-
chr1	174272708	174272709	chr1:174272709:+	0	+
chr11	74533094	74533095	chr11:74533095:+	0	+
chr11	74534817	74534818	chr11:74534818:-	0	-
chr1	17098423	17098424	chr1:17098424:-	0	-
chr1	174291129	174291130	chr1:174291130:+	0	+
chr1	174305370	174305371	chr1:174305371:-	0	-
chr1	174319515	174319516	chr1:174319516:+	0	+
chr1	174322168	174322169	chr1:174322169:+	0	+
chr11	742974	742975	chr11:742975:+	0	+
chr11	742980	742981	chr11:742981:-	0	-
chr11	74596535	74596536	chr11:74596536:+	0	+
chr11	74596624	74596625	chr11:74596625:+	0	+
chr11	74597070	74597071	chr11:74597071:+	0	+
chr11	74597238	74597239	chr11:74597239:+	0	+
chr11	74620165	74620166	chr11:74620166:+	0	+
chr11	74622343	74622344	chr11:74622344:+	0	+
chr1	174366806	174366807	chr1:174366807:+	0	+
chr11	74627983	74627984	chr11:74627984:+	0	+
chr11	74637354	74637355	chr11:74637355:+	0	+
chr11	74640808	74640809	chr11:74640809:+	0	+
chr11	74641310	74641311	chr11:74641311:+	0	+
chr11	74641364	74641365	chr11:74641365:+	0	+
chr11	74642472	74642473	chr11:74642473:+	0	+
chr11	74642534	74642535	chr11:74642535:+	0	+
chr11	74642599	74642600	chr11:74642600:+	0	+
chr11	74642735	74642736	chr11:74642736:+	0	+
chr11	74643062	74643063	chr11:74643063:+	0	+
chr1	174394969	174394970	chr1:174394970:-	0	-
chr11	74657470	74657471	chr11:74657471:+	0	+
chr11	74657700	74657701	chr11:74657701:+	0	+
chr11	74658027	74658028	chr11:74658028:+	0	+
chr11	74663134	74663135	chr11:74663135:+	0	+
chr11	74663667	74663668	chr11:74663668:+	0	+
chr11	74669340	74669341	chr11:74669341:+	0	+
chr11	74674530	74674531	chr11:74674531:+	0	+
chr11	74679024	74679025	chr11:74679025:+	0	+
chr11	74681249	74681250	chr11:74681250:+	0	+
chr11	743929	743930	chr11:743930:-	0	-
chr11	74696428	74696429	chr11:74696429:-	0	-
chr11	74699292	74699293	chr11:74699293:+	0	+
chr11	74705577	74705578	chr11:74705578:+	0	+
chr11	74717473	74717474	chr11:74717474:+	0	+
chr11	74745670	74745671	chr11:74745671:-	0	-
chr11	74745725	74745726	chr11:74745726:-	0	-
chr1	174487660	174487661	chr1:174487661:+	0	+
chr11	74745830	74745831	chr11:74745831:-	0	-
chr11	74745869	74745870	chr11:74745870:-	0	-
chr11	74745932	74745933	chr11:74745933:-	0	-
chr1	174498362	174498363	chr1:174498363:+	0	+
chr11	7425965	7425966	chr11:7425966:-	0	-
chr11	7426989	7426990	chr11:7426990:-	0	-
chr1	174514269	174514270	chr1:174514270:+	0	+
chr11	74791051	74791052	chr11:74791052:-	0	-
chr1	174545903	174545904	chr1:174545904:+	0	+
chr11	74805081	74805082	chr11:74805082:-	0	-
chr11	74805146	74805147	chr11:74805147:-	0	-
chr1	174548560	174548561	chr1:174548561:+	0	+
chr11	74807738	74807739	chr11:74807739:-	0	-
chr11	74813385	74813386	chr11:74813386:-	0	-
chr11	74814897	74814898	chr11:74814898:-	0	-
chr11	74823257	74823258	chr11:74823258:+	0	+
chr11	74823355	74823356	chr11:74823356:-	0	-
chr11	74825874	74825875	chr11:74825875:-	0	-
chr11	74836406	74836407	chr11:74836407:+	0	+
chr11	74836759	74836760	chr11:74836760:+	0	+
chr11	74836788	74836789	chr11:74836789:+	0	+
chr11	74837231	74837232	chr11:74837232:+	0	+
chr11	74838007	74838008	chr11:74838008:+	0	+
chr11	74840061	74840062	chr11:74840062:+	0	+
chr11	7433934	7433935	chr11:7433935:-	0	-
chr11	74840909	74840910	chr11:74840910:-	0	-
chr11	74842293	74842294	chr11:74842294:+	0	+
chr11	74842405	74842406	chr11:74842406:-	0	-
chr11	74842412	74842413	chr11:74842413:+	0	+
chr11	74842479	74842480	chr11:74842480:+	0	+
chr1	17128863	17128864	chr1:17128864:+	0	+
chr11	74842632	74842633	chr11:74842633:-	0	-
chr11	74842732	74842733	chr11:74842733:+	0	+
chr11	74842741	74842742	chr11:74842742:-	0	-
chr11	74842773	74842774	chr11:74842774:-	0	-
chr11	74842967	74842968	chr11:74842968:-	0	-
chr11	74846345	74846346	chr11:74846346:-	0	-
chr1	174590119	174590120	chr1:174590120:-	0	-
chr11	74852417	74852418	chr11:74852418:-	0	-
chr11	74854500	74854501	chr11:74854501:-	0	-
chr11	74855810	74855811	chr11:74855811:+	0	+
chr11	74862466	74862467	chr11:74862467:+	0	+
chr11	74864097	74864098	chr11:74864098:-	0	-
chr11	7436613	7436614	chr11:7436614:+	0	+
chr11	74884664	74884665	chr11:74884665:+	0	+
chr11	74903839	74903840	chr11:74903840:-	0	-
chr11	74904154	74904155	chr11:74904155:-	0	-
chr11	74904779	74904780	chr11:74904780:-	0	-
chr11	74904943	74904944	chr11:74904944:-	0	-
chr11	74905921	74905922	chr11:74905922:-	0	-
chr11	74906009	74906010	chr11:74906010:-	0	-
chr11	74906656	74906657	chr11:74906657:-	0	-
chr11	74909804	74909805	chr11:74909805:-	0	-
chr11	7441399	7441400	chr11:7441400:-	0	-
chr11	74920235	74920236	chr11:74920236:+	0	+
chr11	74920319	74920320	chr11:74920320:+	0	+
chr11	74927768	74927769	chr11:74927769:-	0	-
chr11	74927840	74927841	chr11:74927841:-	0	-
chr1	174674061	174674062	chr1:174674062:-	0	-
chr11	74933554	74933555	chr11:74933555:-	0	-
chr11	74935444	74935445	chr11:74935445:+	0	+
chr11	74948034	74948035	chr11:74948035:-	0	-
chr11	746674	746675	chr11:746675:+	0	+
chr1	174702585	174702586	chr1:174702586:+	0	+
chr1	174703546	174703547	chr1:174703547:+	0	+
chr1	174705650	174705651	chr1:174705651:+	0	+
chr1	174705750	174705751	chr1:174705751:+	0	+
chr1	174707207	174707208	chr1:174707208:+	0	+
chr11	74967417	74967418	chr11:74967418:+	0	+
chr11	74977635	74977636	chr11:74977636:+	0	+
chr11	74977744	74977745	chr11:74977745:+	0	+
chr11	74977925	74977926	chr11:74977926:+	0	+
chr11	74978447	74978448	chr11:74978448:+	0	+
chr11	74978670	74978671	chr11:74978671:+	0	+
chr11	74978932	74978933	chr11:74978933:+	0	+
chr11	74978980	74978981	chr11:74978981:+	0	+
chr11	74979030	74979031	chr11:74979031:+	0	+
chr11	74981633	74981634	chr11:74981634:+	0	+
chr11	74984048	74984049	chr11:74984049:+	0	+
chr11	74986603	74986604	chr11:74986604:+	0	+
chr11	74987886	74987887	chr11:74987887:-	0	-
chr11	74990097	74990098	chr11:74990098:+	0	+
chr11	74995037	74995038	chr11:74995038:+	0	+
chr11	74995561	74995562	chr11:74995562:+	0	+
chr1	174744116	174744117	chr1:174744117:+	0	+
chr11	75006897	75006898	chr11:75006898:+	0	+
chr11	75007408	75007409	chr11:75007409:+	0	+
chr11	75007894	75007895	chr11:75007895:+	0	+
chr11	75008170	75008171	chr11:75008171:+	0	+
chr11	75010906	75010907	chr11:75010907:+	0	+
chr1	174756469	174756470	chr1:174756470:-	0	-
chr1	174759303	174759304	chr1:174759304:+	0	+
chr11	75018662	75018663	chr11:75018663:+	0	+
chr1	174761065	174761066	chr1:174761066:-	0	-
chr11	75020675	75020676	chr11:75020676:+	0	+
chr11	75037829	75037830	chr11:75037830:+	0	+
chr11	75040336	75040337	chr11:75040337:+	0	+
chr11	75047104	75047105	chr11:75047105:+	0	+
chr11	75047569	75047570	chr11:75047570:+	0	+
chr11	75053096	75053097	chr11:75053097:-	0	-
chr1	174812010	174812011	chr1:174812011:+	0	+
chr1	174826853	174826854	chr1:174826854:+	0	+
chr11	75099993	75099994	chr11:75099994:+	0	+
chr11	75100127	75100128	chr11:75100128:+	0	+
chr1	174843096	174843097	chr1:174843097:-	0	-
chr11	7460803	7460804	chr11:7460804:+	0	+
chr11	7461256	7461257	chr11:7461257:-	0	-
chr1	174859953	174859954	chr1:174859954:-	0	-
chr11	75125500	75125501	chr11:75125501:+	0	+
chr1	174874578	174874579	chr1:174874579:-	0	-
chr1	174882343	174882344	chr1:174882344:+	0	+
chr1	174925859	174925860	chr1:174925860:-	0	-
chr11	7469042	7469043	chr11:7469043:+	0	+
chr11	75201675	75201676	chr11:75201676:-	0	-
chr11	75201714	75201715	chr11:75201715:+	0	+
chr11	75204718	75204719	chr11:75204719:+	0	+
chr11	75205707	75205708	chr11:75205708:+	0	+
chr11	75206037	75206038	chr11:75206038:-	0	-
chr11	75206115	75206116	chr11:75206116:+	0	+
chr11	75206253	75206254	chr11:75206254:+	0	+
chr11	75206399	75206400	chr11:75206400:+	0	+
chr11	75210845	75210846	chr11:75210846:-	0	-
chr11	75214678	75214679	chr11:75214679:+	0	+
chr1	174958175	174958176	chr1:174958176:+	0	+
chr11	75221662	75221663	chr11:75221663:+	0	+
chr11	7472897	7472898	chr11:7472898:+	0	+
chr11	75234419	75234420	chr11:75234420:-	0	-
chr11	7473554	7473555	chr11:7473555:+	0	+
chr11	75237918	75237919	chr11:75237919:-	0	-
chr1	174984289	174984290	chr1:174984290:-	0	-
chr11	75243694	75243695	chr11:75243695:+	0	+
chr11	75245165	75245166	chr11:75245166:+	0	+
chr1	174989782	174989783	chr1:174989783:-	0	-
chr1	174990296	174990297	chr1:174990297:+	0	+
chr1	174990425	174990426	chr1:174990426:-	0	-
chr1	174991610	174991611	chr1:174991611:+	0	+
chr1	174991665	174991666	chr1:174991666:+	0	+
chr1	174991717	174991718	chr1:174991718:+	0	+
chr1	174991957	174991958	chr1:174991958:+	0	+
chr1	174993202	174993203	chr1:174993203:-	0	-
chr1	174995211	174995212	chr1:174995212:+	0	+
chr1	174995299	174995300	chr1:174995300:-	0	-
chr1	174995307	174995308	chr1:174995308:+	0	+
chr1	174997478	174997479	chr1:174997479:-	0	-
chr1	174998350	174998351	chr1:174998351:-	0	-
chr11	75259504	75259505	chr11:75259505:-	0	-
chr11	75260121	75260122	chr11:75260122:-	0	-
chr1	175002897	175002898	chr1:175002898:-	0	-
chr11	75261406	75261407	chr11:75261407:-	0	-
chr1	175004363	175004364	chr1:175004364:-	0	-
chr11	75264204	75264205	chr11:75264205:-	0	-
chr11	75264285	75264286	chr11:75264286:-	0	-
chr11	75264379	75264380	chr11:75264380:-	0	-
chr11	75264802	75264803	chr11:75264803:-	0	-
chr11	75265417	75265418	chr11:75265418:-	0	-
chr11	75265446	75265447	chr11:75265447:-	0	-
chr11	75265511	75265512	chr11:75265512:-	0	-
chr11	75265538	75265539	chr11:75265539:-	0	-
chr11	75265604	75265605	chr11:75265605:-	0	-
chr11	75265631	75265632	chr11:75265632:-	0	-
chr11	75265672	75265673	chr11:75265673:-	0	-
chr11	75265723	75265724	chr11:75265724:-	0	-
chr11	75265876	75265877	chr11:75265877:-	0	-
chr11	75265947	75265948	chr11:75265948:-	0	-
chr11	75266795	75266796	chr11:75266796:-	0	-
chr1	175008706	175008707	chr1:175008707:+	0	+
chr1	175009235	175009236	chr1:175009236:+	0	+
chr1	175010218	175010219	chr1:175010219:+	0	+
chr1	175010263	175010264	chr1:175010264:+	0	+
chr1	175010265	175010266	chr1:175010266:-	0	-
chr1	175010289	175010290	chr1:175010290:+	0	+
chr1	175010367	175010368	chr1:175010368:+	0	+
chr1	175010399	175010400	chr1:175010400:+	0	+
chr11	75268535	75268536	chr11:75268536:+	0	+
chr1	175010490	175010491	chr1:175010491:+	0	+
chr1	175010601	175010602	chr1:175010602:-	0	-
chr1	175010610	175010611	chr1:175010611:+	0	+
chr1	175010648	175010649	chr1:175010649:+	0	+
chr1	175010686	175010687	chr1:175010687:+	0	+
chr1	175010695	175010696	chr1:175010696:-	0	-
chr1	175010745	175010746	chr1:175010746:+	0	+
chr1	175010746	175010747	chr1:175010747:-	0	-
chr1	175010794	175010795	chr1:175010795:-	0	-
chr1	175010800	175010801	chr1:175010801:+	0	+
chr1	175010899	175010900	chr1:175010900:-	0	-
chr1	175011206	175011207	chr1:175011207:-	0	-
chr1	175011256	175011257	chr1:175011257:-	0	-
chr1	175011323	175011324	chr1:175011324:-	0	-
chr1	175011348	175011349	chr1:175011349:-	0	-
chr1	175011391	175011392	chr1:175011392:-	0	-
chr1	175011433	175011434	chr1:175011434:-	0	-
chr1	175011466	175011467	chr1:175011467:-	0	-
chr1	175011529	175011530	chr1:175011530:-	0	-
chr1	175011574	175011575	chr1:175011575:-	0	-
chr1	175011719	175011720	chr1:175011720:+	0	+
chr1	175012276	175012277	chr1:175012277:-	0	-
chr1	175012450	175012451	chr1:175012451:-	0	-
chr1	175012538	175012539	chr1:175012539:+	0	+
chr1	175012957	175012958	chr1:175012958:-	0	-
chr1	175013001	175013002	chr1:175013002:-	0	-
chr1	175013786	175013787	chr1:175013787:+	0	+
chr1	175013841	175013842	chr1:175013842:-	0	-
chr1	175014028	175014029	chr1:175014029:+	0	+
chr1	175014092	175014093	chr1:175014093:-	0	-
chr1	175014196	175014197	chr1:175014197:-	0	-
chr1	175014309	175014310	chr1:175014310:-	0	-
chr1	175014406	175014407	chr1:175014407:-	0	-
chr1	175014486	175014487	chr1:175014487:-	0	-
chr1	175014500	175014501	chr1:175014501:+	0	+
chr1	175014513	175014514	chr1:175014514:-	0	-
chr1	175014575	175014576	chr1:175014576:-	0	-
chr1	175018231	175018232	chr1:175018232:-	0	-
chr1	175018284	175018285	chr1:175018285:-	0	-
chr1	175018344	175018345	chr1:175018345:-	0	-
chr1	175019221	175019222	chr1:175019222:+	0	+
chr1	175020777	175020778	chr1:175020778:+	0	+
chr1	175022286	175022287	chr1:175022287:+	0	+
chr1	175043760	175043761	chr1:175043761:-	0	-
chr1	175044278	175044279	chr1:175044279:-	0	-
chr1	175044890	175044891	chr1:175044891:-	0	-
chr11	75323981	75323982	chr11:75323982:-	0	-
chr11	75348952	75348953	chr11:75348953:-	0	-
chr1	175100752	175100753	chr1:175100753:-	0	-
chr1	175100838	175100839	chr1:175100839:-	0	-
chr11	75386208	75386209	chr11:75386209:+	0	+
chr11	7489023	7489024	chr11:7489024:+	0	+
chr11	7489024	7489025	chr11:7489025:-	0	-
chr11	75392681	75392682	chr11:75392682:-	0	-
chr11	75400541	75400542	chr11:75400542:+	0	+
chr11	75400692	75400693	chr11:75400693:+	0	+
chr11	75400798	75400799	chr11:75400799:+	0	+
chr11	75401714	75401715	chr11:75401715:+	0	+
chr11	75402442	75402443	chr11:75402443:+	0	+
chr11	75404093	75404094	chr11:75404094:+	0	+
chr11	75404153	75404154	chr11:75404154:+	0	+
chr11	75404202	75404203	chr11:75404203:+	0	+
chr11	75404378	75404379	chr11:75404379:+	0	+
chr11	75404572	75404573	chr11:75404573:+	0	+
chr11	75404670	75404671	chr11:75404671:+	0	+
chr11	75404768	75404769	chr11:75404769:+	0	+
chr11	75404822	75404823	chr11:75404823:+	0	+
chr11	75404864	75404865	chr11:75404865:+	0	+
chr11	75404990	75404991	chr11:75404991:+	0	+
chr11	75405661	75405662	chr11:75405662:+	0	+
chr11	75405688	75405689	chr11:75405689:+	0	+
chr11	75405729	75405730	chr11:75405730:+	0	+
chr11	75405768	75405769	chr11:75405769:+	0	+
chr1	175147777	175147778	chr1:175147778:+	0	+
chr11	75405913	75405914	chr11:75405914:+	0	+
chr11	75406004	75406005	chr11:75406005:+	0	+
chr11	75406069	75406070	chr11:75406070:+	0	+
chr11	75406146	75406147	chr11:75406147:+	0	+
chr1	175148074	175148075	chr1:175148075:+	0	+
chr11	75406253	75406254	chr11:75406254:+	0	+
chr11	75406278	75406279	chr11:75406279:+	0	+
chr11	75406546	75406547	chr11:75406547:+	0	+
chr11	75406659	75406660	chr11:75406660:+	0	+
chr11	75406777	75406778	chr11:75406778:+	0	+
chr11	75406807	75406808	chr11:75406808:+	0	+
chr11	75406898	75406899	chr11:75406899:+	0	+
chr11	75407127	75407128	chr11:75407128:+	0	+
chr11	75408142	75408143	chr11:75408143:+	0	+
chr11	75412760	75412761	chr11:75412761:+	0	+
chr11	75414650	75414651	chr11:75414651:+	0	+
chr1	175156985	175156986	chr1:175156986:-	0	-
chr11	75415315	75415316	chr11:75415316:+	0	+
chr1	175157533	175157534	chr1:175157534:-	0	-
chr1	175158102	175158103	chr1:175158103:-	0	-
chr11	75416870	75416871	chr11:75416871:+	0	+
chr1	175158952	175158953	chr1:175158953:-	0	-
chr1	175159147	175159148	chr1:175159148:-	0	-
chr1	175159410	175159411	chr1:175159411:-	0	-
chr1	175159535	175159536	chr1:175159536:-	0	-
chr1	175159945	175159946	chr1:175159946:-	0	-
chr1	175159970	175159971	chr1:175159971:-	0	-
chr1	175160153	175160154	chr1:175160154:-	0	-
chr1	175160400	175160401	chr1:175160401:-	0	-
chr11	751295	751296	chr11:751296:-	0	-
chr11	75418540	75418541	chr11:75418541:+	0	+
chr1	175160471	175160472	chr1:175160472:-	0	-
chr1	175160819	175160820	chr1:175160820:-	0	-
chr11	751300	751301	chr11:751301:+	0	+
chr11	75419950	75419951	chr11:75419951:+	0	+
chr11	75421927	75421928	chr11:75421928:+	0	+
chr11	75421958	75421959	chr11:75421959:+	0	+
chr11	75422000	75422001	chr11:75422001:+	0	+
chr11	75422027	75422028	chr11:75422028:+	0	+
chr11	75422265	75422266	chr11:75422266:+	0	+
chr11	75422301	75422302	chr11:75422302:+	0	+
chr11	75422393	75422394	chr11:75422394:-	0	-
chr11	75422429	75422430	chr11:75422430:-	0	-
chr11	75423083	75423084	chr11:75423084:+	0	+
chr11	75425126	75425127	chr11:75425127:+	0	+
chr11	75428226	75428227	chr11:75428227:-	0	-
chr11	75428293	75428294	chr11:75428294:+	0	+
chr11	75430958	75430959	chr11:75430959:+	0	+
chr11	75431300	75431301	chr11:75431301:-	0	-
chr11	7493099	7493100	chr11:7493100:-	0	-
chr11	75434639	75434640	chr11:75434640:-	0	-
chr11	75442144	75442145	chr11:75442145:-	0	-
chr1	175185549	175185550	chr1:175185550:-	0	-
chr11	75444109	75444110	chr11:75444110:-	0	-
chr11	75451776	75451777	chr11:75451777:-	0	-
chr11	75499394	75499395	chr11:75499395:-	0	-
chr1	175254478	175254479	chr1:175254479:-	0	-
chr1	1820822	1820823	chr1:1820823:-	0	-
chr11	75523693	75523694	chr11:75523694:-	0	-
chr1	17197648	17197649	chr1:17197649:+	0	+
chr11	75534018	75534019	chr11:75534019:+	0	+
chr11	75534267	75534268	chr11:75534268:+	0	+
chr1	175286109	175286110	chr1:175286110:-	0	-
chr11	75560251	75560252	chr11:75560252:-	0	-
chr11	75567275	75567276	chr11:75567276:+	0	+
chr11	75569170	75569171	chr11:75569171:+	0	+
chr11	75571166	75571167	chr11:75571167:+	0	+
chr11	75571940	75571941	chr11:75571941:+	0	+
chr11	75572098	75572099	chr11:75572099:+	0	+
chr11	75572651	75572652	chr11:75572652:+	0	+
chr11	75572735	75572736	chr11:75572736:+	0	+
chr11	75572782	75572783	chr11:75572783:+	0	+
chr11	75572816	75572817	chr11:75572817:+	0	+
chr1	175315193	175315194	chr1:175315194:-	0	-
chr11	75574345	75574346	chr11:75574346:+	0	+
chr11	75575898	75575899	chr11:75575899:+	0	+
chr1	175320519	175320520	chr1:175320520:-	0	-
chr1	175321824	175321825	chr1:175321825:-	0	-
chr11	75580661	75580662	chr11:75580662:+	0	+
chr1	175323236	175323237	chr1:175323237:-	0	-
chr11	7508018	7508019	chr11:7508019:-	0	-
chr11	75586917	75586918	chr11:75586918:-	0	-
chr11	75594577	75594578	chr11:75594578:+	0	+
chr11	75594686	75594687	chr11:75594687:+	0	+
chr11	75597435	75597436	chr11:75597436:+	0	+
chr11	75602864	75602865	chr11:75602865:-	0	-
chr11	75602953	75602954	chr11:75602954:-	0	-
chr11	75605245	75605246	chr11:75605246:-	0	-
chr11	75605743	75605744	chr11:75605744:-	0	-
chr11	75605802	75605803	chr11:75605803:-	0	-
chr11	7510663	7510664	chr11:7510664:+	0	+
chr11	7510906	7510907	chr11:7510907:+	0	+
chr11	7511335	7511336	chr11:7511336:+	0	+
chr11	7511376	7511377	chr11:7511377:+	0	+
chr11	7511901	7511902	chr11:7511902:+	0	+
chr11	75633010	75633011	chr11:75633011:-	0	-
chr11	7515226	7515227	chr11:7515227:+	0	+
chr11	75669411	75669412	chr11:75669412:+	0	+
chr11	75670964	75670965	chr11:75670965:+	0	+
chr11	75707206	75707207	chr11:75707207:+	0	+
chr11	75728311	75728312	chr11:75728312:+	0	+
chr11	75732957	75732958	chr11:75732958:+	0	+
chr1	17220481	17220482	chr1:17220482:-	0	-
chr11	75770019	75770020	chr11:75770020:+	0	+
chr11	75794521	75794522	chr11:75794522:-	0	-
chr11	75800582	75800583	chr11:75800583:+	0	+
chr11	75800632	75800633	chr11:75800633:+	0	+
chr11	75800665	75800666	chr11:75800666:+	0	+
chr11	75801533	75801534	chr11:75801534:+	0	+
chr11	75803810	75803811	chr11:75803811:+	0	+
chr11	75804168	75804169	chr11:75804169:+	0	+
chr11	75809393	75809394	chr11:75809394:-	0	-
chr11	75813510	75813511	chr11:75813511:-	0	-
chr11	75813752	75813753	chr11:75813753:-	0	-
chr11	75818255	75818256	chr11:75818256:+	0	+
chr11	75839465	75839466	chr11:75839466:+	0	+
chr1	175602231	175602232	chr1:175602232:+	0	+
chr11	75880928	75880929	chr11:75880929:-	0	-
chr1	175631133	175631134	chr1:175631134:-	0	-
chr1	175643636	175643637	chr1:175643637:-	0	-
chr11	75911063	75911064	chr11:75911064:-	0	-
chr11	75920008	75920009	chr11:75920009:-	0	-
chr1	1824987	1824988	chr1:1824988:-	0	-
chr1	1825158	1825159	chr1:1825159:-	0	-
chr1	175696217	175696218	chr1:175696218:-	0	-
chr1	17246004	17246005	chr1:17246005:+	0	+
chr11	76024742	76024743	chr11:76024743:+	0	+
chr11	76031975	76031976	chr11:76031976:+	0	+
chr11	76066182	76066183	chr11:76066183:+	0	+
chr11	76070597	76070598	chr11:76070598:+	0	+
chr11	76071063	76071064	chr11:76071064:+	0	+
chr11	76084575	76084576	chr11:76084576:+	0	+
chr1	175865100	175865101	chr1:175865101:-	0	-
chr1	175866104	175866105	chr1:175866105:-	0	-
chr11	76140002	76140003	chr11:76140003:+	0	+
chr11	76141688	76141689	chr11:76141689:+	0	+
chr11	76142502	76142503	chr11:76142503:+	0	+
chr11	76142650	76142651	chr11:76142651:+	0	+
chr11	76143189	76143190	chr11:76143190:+	0	+
chr11	758545	758546	chr11:758546:-	0	-
chr11	76144231	76144232	chr11:76144232:+	0	+
chr11	76144267	76144268	chr11:76144268:+	0	+
chr11	76145632	76145633	chr11:76145633:+	0	+
chr11	76154824	76154825	chr11:76154825:+	0	+
chr11	76157891	76157892	chr11:76157892:+	0	+
chr11	76158383	76158384	chr11:76158384:+	0	+
chr1	175903003	175903004	chr1:175903004:-	0	-
chr1	175903602	175903603	chr1:175903603:-	0	-
chr1	175904761	175904762	chr1:175904762:-	0	-
chr11	76173319	76173320	chr11:76173320:+	0	+
chr1	175926205	175926206	chr1:175926206:-	0	-
chr1	175926339	175926340	chr1:175926340:-	0	-
chr11	76186324	76186325	chr11:76186325:-	0	-
chr11	76186408	76186409	chr11:76186409:-	0	-
chr11	76186476	76186477	chr11:76186477:-	0	-
chr11	76186527	76186528	chr11:76186528:-	0	-
chr11	76186612	76186613	chr11:76186613:-	0	-
chr11	758985	758986	chr11:758986:+	0	+
chr11	7568864	7568865	chr11:7568865:-	0	-
chr1	175933692	175933693	chr1:175933693:-	0	-
chr11	76197310	76197311	chr11:76197311:+	0	+
chr1	175942976	175942977	chr1:175942977:+	0	+
chr1	175944653	175944654	chr1:175944654:-	0	-
chr1	175944830	175944831	chr1:175944831:-	0	-
chr1	175944858	175944859	chr1:175944859:-	0	-
chr11	76208305	76208306	chr11:76208306:-	0	-
chr11	76210955	76210956	chr11:76210956:-	0	-
chr11	76211531	76211532	chr11:76211532:+	0	+
chr11	759230	759231	chr11:759231:-	0	-
chr1	175953957	175953958	chr1:175953958:-	0	-
chr11	76212465	76212466	chr11:76212466:-	0	-
chr11	76212491	76212492	chr11:76212492:+	0	+
chr11	76223344	76223345	chr11:76223345:+	0	+
chr1	175966331	175966332	chr1:175966332:-	0	-
chr1	175968389	175968390	chr1:175968390:-	0	-
chr11	76235699	76235700	chr11:76235700:+	0	+
chr11	76235711	76235712	chr11:76235712:-	0	-
chr1	17268310	17268311	chr1:17268311:+	0	+
chr1	175982210	175982211	chr1:175982211:-	0	-
chr1	175982418	175982419	chr1:175982419:-	0	-
chr1	175986855	175986856	chr1:175986856:-	0	-
chr1	175989187	175989188	chr1:175989188:-	0	-
chr1	176009316	176009317	chr1:176009317:-	0	-
chr11	76267673	76267674	chr11:76267674:-	0	-
chr1	176011671	176011672	chr1:176011672:-	0	-
chr1	176016670	176016671	chr1:176016671:-	0	-
chr1	176016948	176016949	chr1:176016949:-	0	-
chr11	76297546	76297547	chr11:76297547:-	0	-
chr11	76339048	76339049	chr11:76339049:-	0	-
chr11	76349686	76349687	chr11:76349687:-	0	-
chr11	76349867	76349868	chr11:76349868:-	0	-
chr11	76349950	76349951	chr11:76349951:-	0	-
chr11	76361598	76361599	chr11:76361599:-	0	-
chr11	76374331	76374332	chr11:76374332:+	0	+
chr11	76382722	76382723	chr11:76382723:+	0	+
chr11	76385017	76385018	chr11:76385018:+	0	+
chr11	76386322	76386323	chr11:76386323:+	0	+
chr11	76386540	76386541	chr11:76386541:+	0	+
chr11	76387074	76387075	chr11:76387075:+	0	+
chr11	76390125	76390126	chr11:76390126:+	0	+
chr11	76390390	76390391	chr11:76390391:+	0	+
chr11	76390489	76390490	chr11:76390490:+	0	+
chr11	76392904	76392905	chr11:76392905:+	0	+
chr11	76395101	76395102	chr11:76395102:+	0	+
chr1	17284232	17284233	chr1:17284233:+	0	+
chr11	76403950	76403951	chr11:76403951:+	0	+
chr11	76404110	76404111	chr11:76404111:+	0	+
chr1	176146098	176146099	chr1:176146099:-	0	-
chr11	76405388	76405389	chr11:76405389:+	0	+
chr1	176148238	176148239	chr1:176148239:-	0	-
chr11	76408131	76408132	chr11:76408132:+	0	+
chr11	76412502	76412503	chr11:76412503:+	0	+
chr11	7591151	7591152	chr11:7591152:-	0	-
chr11	76413199	76413200	chr11:76413200:+	0	+
chr11	76415024	76415025	chr11:76415025:+	0	+
chr11	76417295	76417296	chr11:76417296:+	0	+
chr11	76417655	76417656	chr11:76417656:+	0	+
chr11	76418649	76418650	chr11:76418650:-	0	-
chr11	76429366	76429367	chr11:76429367:-	0	-
chr1	176173343	176173344	chr1:176173344:+	0	+
chr11	76432124	76432125	chr11:76432125:-	0	-
chr11	76433921	76433922	chr11:76433922:-	0	-
chr11	76434185	76434186	chr11:76434186:-	0	-
chr11	76434566	76434567	chr11:76434567:-	0	-
chr11	76441334	76441335	chr11:76441335:-	0	-
chr11	76441518	76441519	chr11:76441519:-	0	-
chr11	76441771	76441772	chr11:76441772:-	0	-
chr11	76444300	76444301	chr11:76444301:-	0	-
chr11	76444350	76444351	chr11:76444351:-	0	-
chr11	76444390	76444391	chr11:76444391:-	0	-
chr1	176190719	176190720	chr1:176190720:-	0	-
chr11	76453782	76453783	chr11:76453783:+	0	+
chr11	76453930	76453931	chr11:76453931:+	0	+
chr11	7596389	7596390	chr11:7596390:-	0	-
chr1	176207131	176207132	chr1:176207132:+	0	+
chr1	176208581	176208582	chr1:176208582:+	0	+
chr1	176211285	176211286	chr1:176211286:+	0	+
chr11	76475371	76475372	chr11:76475372:+	0	+
chr11	76480523	76480524	chr11:76480524:+	0	+
chr11	7598106	7598107	chr11:7598107:+	0	+
chr1	176231114	176231115	chr1:176231115:+	0	+
chr1	176231197	176231198	chr1:176231198:-	0	-
chr11	7599018	7599019	chr11:7599019:+	0	+
chr11	76502310	76502311	chr11:76502311:+	0	+
chr11	762260	762261	chr11:762261:-	0	-
chr11	76516834	76516835	chr11:76516835:+	0	+
chr11	76522352	76522353	chr11:76522353:-	0	-
chr11	76545210	76545211	chr11:76545211:+	0	+
chr11	76550584	76550585	chr11:76550585:+	0	+
chr11	76550626	76550627	chr11:76550627:+	0	+
chr11	76550666	76550667	chr11:76550667:+	0	+
chr11	76550694	76550695	chr11:76550695:+	0	+
chr11	76550719	76550720	chr11:76550720:+	0	+
chr11	76550836	76550837	chr11:76550837:+	0	+
chr11	76550870	76550871	chr11:76550871:+	0	+
chr11	76550970	76550971	chr11:76550971:+	0	+
chr11	76551016	76551017	chr11:76551017:+	0	+
chr11	76551149	76551150	chr11:76551150:+	0	+
chr11	76551200	76551201	chr11:76551201:+	0	+
chr11	76551387	76551388	chr11:76551388:+	0	+
chr11	76551461	76551462	chr11:76551462:+	0	+
chr11	76551544	76551545	chr11:76551545:+	0	+
chr11	76551574	76551575	chr11:76551575:+	0	+
chr11	76551601	76551602	chr11:76551602:+	0	+
chr11	76551693	76551694	chr11:76551694:+	0	+
chr11	76551925	76551926	chr11:76551926:+	0	+
chr11	76551951	76551952	chr11:76551952:+	0	+
chr11	76551976	76551977	chr11:76551977:+	0	+
chr11	76552066	76552067	chr11:76552067:+	0	+
chr11	76552101	76552102	chr11:76552102:+	0	+
chr11	76552146	76552147	chr11:76552147:+	0	+
chr11	76552898	76552899	chr11:76552899:+	0	+
chr11	76553030	76553031	chr11:76553031:+	0	+
chr11	76553094	76553095	chr11:76553095:+	0	+
chr11	76553628	76553629	chr11:76553629:+	0	+
chr11	76554002	76554003	chr11:76554003:+	0	+
chr11	76558358	76558359	chr11:76558359:+	0	+
chr1	176301627	176301628	chr1:176301628:+	0	+
chr11	76560536	76560537	chr11:76560537:+	0	+
chr11	76563083	76563084	chr11:76563084:-	0	-
chr11	76569236	76569237	chr11:76569237:-	0	-
chr11	76607367	76607368	chr11:76607368:-	0	-
chr11	76607435	76607436	chr11:76607436:-	0	-
chr11	76607691	76607692	chr11:76607692:-	0	-
chr11	76607751	76607752	chr11:76607752:-	0	-
chr11	76607802	76607803	chr11:76607803:-	0	-
chr11	76607850	76607851	chr11:76607851:-	0	-
chr1	17309187	17309188	chr1:17309188:+	0	+
chr11	76657526	76657527	chr11:76657527:-	0	-
chr11	76658981	76658982	chr11:76658982:-	0	-
chr11	76659346	76659347	chr11:76659347:-	0	-
chr11	76675656	76675657	chr11:76675657:-	0	-
chr11	76677181	76677182	chr11:76677182:-	0	-
chr11	76678817	76678818	chr11:76678818:-	0	-
chr11	76690736	76690737	chr11:76690737:-	0	-
chr11	76703190	76703191	chr11:76703191:-	0	-
chr11	76704082	76704083	chr11:76704083:-	0	-
chr11	76709255	76709256	chr11:76709256:-	0	-
chr11	76709837	76709838	chr11:76709838:-	0	-
chr11	76709968	76709969	chr11:76709969:-	0	-
chr11	76710846	76710847	chr11:76710847:-	0	-
chr1	176454223	176454224	chr1:176454224:-	0	-
chr11	76720074	76720075	chr11:76720075:-	0	-
chr11	764433	764434	chr11:764434:+	0	+
chr11	76758025	76758026	chr11:76758026:-	0	-
chr11	76758299	76758300	chr11:76758300:+	0	+
chr11	76764859	76764860	chr11:76764860:-	0	-
chr11	76766863	76766864	chr11:76766864:-	0	-
chr11	76768952	76768953	chr11:76768953:-	0	-
chr11	76770072	76770073	chr11:76770073:-	0	-
chr11	76776050	76776051	chr11:76776051:-	0	-
chr11	76776239	76776240	chr11:76776240:-	0	-
chr11	76780067	76780068	chr11:76780068:-	0	-
chr11	764956	764957	chr11:764957:-	0	-
chr11	76785424	76785425	chr11:76785425:+	0	+
chr11	76786009	76786010	chr11:76786010:+	0	+
chr11	765009	765010	chr11:765010:+	0	+
chr11	76792800	76792801	chr11:76792801:+	0	+
chr11	76796729	76796730	chr11:76796730:+	0	+
chr11	76796918	76796919	chr11:76796919:+	0	+
chr11	76797134	76797135	chr11:76797135:+	0	+
chr11	76797867	76797868	chr11:76797868:+	0	+
chr11	76797952	76797953	chr11:76797953:+	0	+
chr11	76798143	76798144	chr11:76798144:+	0	+
chr11	76800440	76800441	chr11:76800441:+	0	+
chr11	76804095	76804096	chr11:76804096:+	0	+
chr11	76804554	76804555	chr11:76804555:+	0	+
chr11	76807997	76807998	chr11:76807998:+	0	+
chr11	76819931	76819932	chr11:76819932:-	0	-
chr11	76822708	76822709	chr11:76822709:-	0	-
chr11	76835115	76835116	chr11:76835116:+	0	+
chr11	7635010	7635011	chr11:7635011:+	0	+
chr11	76860377	76860378	chr11:76860378:-	0	-
chr11	76868344	76868345	chr11:76868345:+	0	+
chr11	76869044	76869045	chr11:76869045:+	0	+
chr1	176614665	176614666	chr1:176614666:-	0	-
chr1	17334797	17334798	chr1:17334798:+	0	+
chr11	76938977	76938978	chr11:76938978:+	0	+
chr11	76955412	76955413	chr11:76955413:-	0	-
chr11	766687	766688	chr11:766688:-	0	-
chr11	766770	766771	chr11:766771:-	0	-
chr11	767058	767059	chr11:767059:-	0	-
chr11	767092	767093	chr11:767093:-	0	-
chr11	76999054	76999055	chr11:76999055:+	0	+
chr11	77002629	77002630	chr11:77002630:+	0	+
chr11	77002674	77002675	chr11:77002675:+	0	+
chr11	767141	767142	chr11:767142:-	0	-
chr11	767176	767177	chr11:767177:-	0	-
chr11	767221	767222	chr11:767222:-	0	-
chr11	767262	767263	chr11:767263:-	0	-
chr11	77020398	77020399	chr11:77020399:+	0	+
chr11	77020572	77020573	chr11:77020573:+	0	+
chr11	77020599	77020600	chr11:77020600:+	0	+
chr11	77020625	77020626	chr11:77020626:+	0	+
chr11	77020672	77020673	chr11:77020673:+	0	+
chr11	77020741	77020742	chr11:77020742:+	0	+
chr11	77021347	77021348	chr11:77021348:+	0	+
chr11	77021536	77021537	chr11:77021537:+	0	+
chr11	77021785	77021786	chr11:77021786:+	0	+
chr11	77022666	77022667	chr11:77022667:+	0	+
chr11	77022742	77022743	chr11:77022743:+	0	+
chr11	77022768	77022769	chr11:77022769:+	0	+
chr11	77022825	77022826	chr11:77022826:+	0	+
chr11	77022924	77022925	chr11:77022925:+	0	+
chr11	77023169	77023170	chr11:77023170:+	0	+
chr11	77023204	77023205	chr11:77023205:+	0	+
chr11	77023256	77023257	chr11:77023257:+	0	+
chr11	77023647	77023648	chr11:77023648:+	0	+
chr11	77023673	77023674	chr11:77023674:+	0	+
chr11	77023766	77023767	chr11:77023767:+	0	+
chr11	77025932	77025933	chr11:77025933:+	0	+
chr11	77026234	77026235	chr11:77026235:+	0	+
chr11	77026533	77026534	chr11:77026534:+	0	+
chr11	77026592	77026593	chr11:77026593:+	0	+
chr11	77026796	77026797	chr11:77026797:+	0	+
chr1	1835942	1835943	chr1:1835943:+	0	+
chr1	176771343	176771344	chr1:176771344:+	0	+
chr11	7653703	7653704	chr11:7653704:+	0	+
chr11	7653755	7653756	chr11:7653756:+	0	+
chr1	176781365	176781366	chr1:176781366:-	0	-
chr11	77044297	77044298	chr11:77044298:+	0	+
chr11	77047923	77047924	chr11:77047924:-	0	-
chr1	176791173	176791174	chr1:176791174:-	0	-
chr11	7654892	7654893	chr11:7654893:+	0	+
chr11	77050882	77050883	chr11:77050883:-	0	-
chr11	77053637	77053638	chr11:77053638:-	0	-
chr11	7656416	7656417	chr11:7656417:-	0	-
chr11	7657185	7657186	chr11:7657186:+	0	+
chr11	7658140	7658141	chr11:7658141:-	0	-
chr1	176828194	176828195	chr1:176828195:-	0	-
chr1	176844002	176844003	chr1:176844003:+	0	+
chr1	176845598	176845599	chr1:176845599:+	0	+
chr11	77105205	77105206	chr11:77105206:+	0	+
chr1	176848078	176848079	chr1:176848079:-	0	-
chr11	77111577	77111578	chr11:77111578:+	0	+
chr1	176855379	176855380	chr1:176855380:-	0	-
chr1	176855422	176855423	chr1:176855423:-	0	-
chr1	176855479	176855480	chr1:176855480:-	0	-
chr1	176856846	176856847	chr1:176856847:-	0	-
chr1	176857320	176857321	chr1:176857321:-	0	-
chr1	176858197	176858198	chr1:176858198:-	0	-
chr1	176859809	176859810	chr1:176859810:-	0	-
chr1	176861066	176861067	chr1:176861067:-	0	-
chr1	176863260	176863261	chr1:176863261:-	0	-
chr1	176863755	176863756	chr1:176863756:-	0	-
chr11	77124210	77124211	chr11:77124211:+	0	+
chr11	77124321	77124322	chr11:77124322:+	0	+
chr11	77124467	77124468	chr11:77124468:+	0	+
chr11	77124494	77124495	chr11:77124495:+	0	+
chr11	77124520	77124521	chr11:77124521:+	0	+
chr11	77124553	77124554	chr11:77124554:+	0	+
chr11	77125030	77125031	chr11:77125031:+	0	+
chr11	77125191	77125192	chr11:77125192:+	0	+
chr11	77125389	77125390	chr11:77125390:+	0	+
chr11	77125656	77125657	chr11:77125657:+	0	+
chr11	77126154	77126155	chr11:77126155:+	0	+
chr1	176868485	176868486	chr1:176868486:-	0	-
chr1	176868817	176868818	chr1:176868818:-	0	-
chr11	7665103	7665104	chr11:7665104:-	0	-
chr11	7665222	7665223	chr11:7665223:-	0	-
chr11	7665281	7665282	chr11:7665282:-	0	-
chr11	77157215	77157216	chr11:77157216:+	0	+
chr1	17361271	17361272	chr1:17361272:+	0	+
chr11	7668139	7668140	chr11:7668140:+	0	+
chr11	77184995	77184996	chr11:77184996:+	0	+
chr11	7669105	7669106	chr11:7669106:+	0	+
chr1	176934935	176934936	chr1:176934936:-	0	-
chr1	17363998	17363999	chr1:17363999:+	0	+
chr11	769111	769112	chr11:769112:-	0	-
chr11	77202641	77202642	chr11:77202642:+	0	+
chr11	7670678	7670679	chr11:7670679:+	0	+
chr11	77215073	77215074	chr11:77215074:+	0	+
chr11	77215238	77215239	chr11:77215239:+	0	+
chr1	17366352	17366353	chr1:17366353:+	0	+
chr11	77218874	77218875	chr11:77218875:+	0	+
chr11	769315	769316	chr11:769316:-	0	-
chr1	176963640	176963641	chr1:176963641:-	0	-
chr11	77224733	77224734	chr11:77224734:+	0	+
chr11	77226606	77226607	chr11:77226607:+	0	+
chr11	7672747	7672748	chr11:7672748:-	0	-
chr11	77235009	77235010	chr11:77235010:-	0	-
chr1	176991457	176991458	chr1:176991458:+	0	+
chr11	7675043	7675044	chr11:7675044:+	0	+
chr11	7675487	7675488	chr11:7675488:+	0	+
chr1	17370707	17370708	chr1:17370708:-	0	-
chr11	77262876	77262877	chr11:77262877:+	0	+
chr11	769777	769778	chr11:769778:-	0	-
chr1	177013514	177013515	chr1:177013515:-	0	-
chr1	177014087	177014088	chr1:177014088:-	0	-
chr11	7678962	7678963	chr11:7678963:+	0	+
chr11	7680844	7680845	chr11:7680845:+	0	+
chr11	770255	770256	chr11:770256:-	0	-
chr11	77317777	77317778	chr11:77317778:+	0	+
chr11	770320	770321	chr11:770321:-	0	-
chr11	77321476	77321477	chr11:77321477:-	0	-
chr11	77321548	77321549	chr11:77321549:-	0	-
chr11	77322019	77322020	chr11:77322020:-	0	-
chr11	77322322	77322323	chr11:77322323:-	0	-
chr11	77322900	77322901	chr11:77322901:-	0	-
chr11	77322971	77322972	chr11:77322972:-	0	-
chr11	77332762	77332763	chr11:77332763:-	0	-
chr11	77338655	77338656	chr11:77338656:-	0	-
chr11	770588	770589	chr11:770589:-	0	-
chr11	770644	770645	chr11:770645:-	0	-
chr1	177105655	177105656	chr1:177105656:+	0	+
chr11	77391799	77391800	chr11:77391800:-	0	-
chr11	77426078	77426079	chr11:77426079:-	0	-
chr11	77429093	77429094	chr11:77429094:+	0	+
chr11	7692844	7692845	chr11:7692845:+	0	+
chr11	7693090	7693091	chr11:7693091:+	0	+
chr1	177183137	177183138	chr1:177183138:-	0	-
chr11	77462870	77462871	chr11:77462871:+	0	+
chr11	77472725	77472726	chr11:77472726:-	0	-
chr11	77506698	77506699	chr11:77506699:-	0	-
chr1	177258855	177258856	chr1:177258856:+	0	+
chr11	77518750	77518751	chr11:77518751:-	0	-
chr11	77522615	77522616	chr11:77522616:-	0	-
chr11	77526446	77526447	chr11:77526447:-	0	-
chr11	77531464	77531465	chr11:77531465:-	0	-
chr11	77534966	77534967	chr11:77534967:-	0	-
chr1	177282013	177282014	chr1:177282014:+	0	+
chr1	177282342	177282343	chr1:177282343:+	0	+
chr1	177282417	177282418	chr1:177282418:+	0	+
chr11	77555668	77555669	chr11:77555669:+	0	+
chr11	77561599	77561600	chr11:77561600:-	0	-
chr11	77575964	77575965	chr11:77575965:+	0	+
chr11	77581126	77581127	chr11:77581127:-	0	-
chr11	77587294	77587295	chr11:77587295:-	0	-
chr11	77587739	77587740	chr11:77587740:+	0	+
chr11	77591257	77591258	chr11:77591258:+	0	+
chr11	77591388	77591389	chr11:77591389:-	0	-
chr11	77592316	77592317	chr11:77592317:-	0	-
chr11	77592418	77592419	chr11:77592419:-	0	-
chr11	77594632	77594633	chr11:77594633:-	0	-
chr11	77596026	77596027	chr11:77596027:-	0	-
chr11	77603471	77603472	chr11:77603472:-	0	-
chr11	77604440	77604441	chr11:77604441:-	0	-
chr11	77607165	77607166	chr11:77607166:-	0	-
chr1	177349157	177349158	chr1:177349158:-	0	-
chr11	77607252	77607253	chr11:77607253:-	0	-
chr11	77607367	77607368	chr11:77607368:-	0	-
chr11	77608679	77608680	chr11:77608680:-	0	-
chr11	77608808	77608809	chr11:77608809:-	0	-
chr11	77609615	77609616	chr11:77609616:+	0	+
chr11	77609648	77609649	chr11:77609649:+	0	+
chr11	77609718	77609719	chr11:77609719:+	0	+
chr11	77609770	77609771	chr11:77609771:+	0	+
chr11	77609981	77609982	chr11:77609982:-	0	-
chr11	77611110	77611111	chr11:77611111:-	0	-
chr11	77611308	77611309	chr11:77611309:+	0	+
chr11	77611647	77611648	chr11:77611648:+	0	+
chr11	77612596	77612597	chr11:77612597:+	0	+
chr11	77615090	77615091	chr11:77615091:-	0	-
chr11	77616080	77616081	chr11:77616081:-	0	-
chr11	77616084	77616085	chr11:77616085:+	0	+
chr11	77616153	77616154	chr11:77616154:-	0	-
chr11	77616214	77616215	chr11:77616215:-	0	-
chr11	77616342	77616343	chr11:77616343:-	0	-
chr11	77616450	77616451	chr11:77616451:-	0	-
chr11	77616606	77616607	chr11:77616607:-	0	-
chr11	77618204	77618205	chr11:77618205:-	0	-
chr11	77618251	77618252	chr11:77618252:+	0	+
chr11	77618259	77618260	chr11:77618260:-	0	-
chr11	77618317	77618318	chr11:77618318:-	0	-
chr11	77618373	77618374	chr11:77618374:-	0	-
chr11	77618409	77618410	chr11:77618410:-	0	-
chr11	77618440	77618441	chr11:77618441:-	0	-
chr11	77618484	77618485	chr11:77618485:-	0	-
chr11	77618523	77618524	chr11:77618524:-	0	-
chr11	77618601	77618602	chr11:77618602:-	0	-
chr11	77621395	77621396	chr11:77621396:-	0	-
chr1	17406759	17406760	chr1:17406760:-	0	-
chr1	17406792	17406793	chr1:17406793:-	0	-
chr11	77622140	77622141	chr11:77622141:+	0	+
chr1	177366457	177366458	chr1:177366458:+	0	+
chr1	17407097	17407098	chr1:17407098:-	0	-
chr11	77624962	77624963	chr11:77624963:-	0	-
chr11	77625100	77625101	chr11:77625101:-	0	-
chr1	17407352	17407353	chr1:17407353:-	0	-
chr11	77629762	77629763	chr11:77629763:-	0	-
chr1	17407658	17407659	chr1:17407659:-	0	-
chr1	17407722	17407723	chr1:17407723:-	0	-
chr1	17408087	17408088	chr1:17408088:-	0	-
chr11	77635771	77635772	chr11:77635772:+	0	+
chr1	17408216	17408217	chr1:17408217:-	0	-
chr1	17408561	17408562	chr1:17408562:-	0	-
chr1	17408819	17408820	chr1:17408820:-	0	-
chr1	17408852	17408853	chr1:17408853:-	0	-
chr1	17408990	17408991	chr1:17408991:-	0	-
chr11	77646618	77646619	chr11:77646619:+	0	+
chr1	177400875	177400876	chr1:177400876:+	0	+
chr11	77660008	77660009	chr11:77660009:-	0	-
chr11	77660066	77660067	chr11:77660067:-	0	-
chr11	77660828	77660829	chr11:77660829:-	0	-
chr11	77661594	77661595	chr11:77661595:-	0	-
chr11	77664939	77664940	chr11:77664940:-	0	-
chr11	77665397	77665398	chr11:77665398:-	0	-
chr11	77665964	77665965	chr11:77665965:-	0	-
chr11	77666107	77666108	chr11:77666108:-	0	-
chr11	77666193	77666194	chr11:77666194:-	0	-
chr11	77666228	77666229	chr11:77666229:-	0	-
chr11	77666302	77666303	chr11:77666303:-	0	-
chr11	77666476	77666477	chr11:77666477:-	0	-
chr11	77666640	77666641	chr11:77666641:-	0	-
chr1	17413071	17413072	chr1:17413072:-	0	-
chr11	77690882	77690883	chr11:77690883:-	0	-
chr11	77691158	77691159	chr11:77691159:-	0	-
chr1	177437888	177437889	chr1:177437889:-	0	-
chr11	77707617	77707618	chr11:77707618:-	0	-
chr11	77711159	77711160	chr11:77711160:+	0	+
chr11	77717622	77717623	chr11:77717623:-	0	-
chr11	77717689	77717690	chr11:77717690:-	0	-
chr11	77721341	77721342	chr11:77721342:-	0	-
chr11	77732954	77732955	chr11:77732955:-	0	-
chr1	17418841	17418842	chr1:17418842:-	0	-
chr1	17420331	17420332	chr1:17420332:-	0	-
chr11	77772870	77772871	chr11:77772871:+	0	+
chr11	77782754	77782755	chr11:77782755:+	0	+
chr11	77788196	77788197	chr11:77788197:+	0	+
chr11	77790151	77790152	chr11:77790152:-	0	-
chr11	7729403	7729404	chr11:7729404:+	0	+
chr11	77805536	77805537	chr11:77805537:-	0	-
chr1	177550894	177550895	chr1:177550895:+	0	+
chr1	17425567	17425568	chr1:17425568:-	0	-
chr11	77813156	77813157	chr11:77813157:-	0	-
chr11	77813275	77813276	chr11:77813276:-	0	-
chr11	77822660	77822661	chr11:77822661:-	0	-
chr11	77822924	77822925	chr11:77822925:+	0	+
chr11	77830597	77830598	chr11:77830598:+	0	+
chr11	77833750	77833751	chr11:77833751:+	0	+
chr11	77834349	77834350	chr11:77834350:-	0	-
chr11	77841469	77841470	chr11:77841470:+	0	+
chr11	77850620	77850621	chr11:77850621:-	0	-
chr1	177594076	177594077	chr1:177594077:+	0	+
chr11	77853270	77853271	chr11:77853271:-	0	-
chr11	77856864	77856865	chr11:77856865:-	0	-
chr11	77857101	77857102	chr11:77857102:+	0	+
chr11	77865519	77865520	chr11:77865520:-	0	-
chr11	77865748	77865749	chr11:77865749:-	0	-
chr11	77866029	77866030	chr11:77866030:-	0	-
chr11	77866210	77866211	chr11:77866211:-	0	-
chr11	77872234	77872235	chr11:77872235:+	0	+
chr11	77872280	77872281	chr11:77872281:+	0	+
chr11	77872351	77872352	chr11:77872352:+	0	+
chr11	77875688	77875689	chr11:77875689:+	0	+
chr11	77877597	77877598	chr11:77877598:-	0	-
chr11	77878690	77878691	chr11:77878691:-	0	-
chr11	77878719	77878720	chr11:77878720:-	0	-
chr11	77878761	77878762	chr11:77878762:-	0	-
chr11	77878808	77878809	chr11:77878809:-	0	-
chr11	77881634	77881635	chr11:77881635:+	0	+
chr11	77886527	77886528	chr11:77886528:+	0	+
chr11	77886557	77886558	chr11:77886558:+	0	+
chr11	77889579	77889580	chr11:77889580:+	0	+
chr11	77890212	77890213	chr11:77890213:-	0	-
chr11	77890943	77890944	chr11:77890944:-	0	-
chr11	77895556	77895557	chr11:77895557:+	0	+
chr11	77900654	77900655	chr11:77900655:-	0	-
chr11	77904394	77904395	chr11:77904395:-	0	-
chr11	77906023	77906024	chr11:77906024:+	0	+
chr11	77909335	77909336	chr11:77909336:-	0	-
chr11	77915920	77915921	chr11:77915921:-	0	-
chr11	77923450	77923451	chr11:77923451:-	0	-
chr1	17439187	17439188	chr1:17439188:-	0	-
chr1	17439207	17439208	chr1:17439208:+	0	+
chr1	17439402	17439403	chr1:17439403:+	0	+
chr1	17439592	17439593	chr1:17439593:-	0	-
chr1	17440135	17440136	chr1:17440136:-	0	-
chr1	17440152	17440153	chr1:17440153:+	0	+
chr1	17440247	17440248	chr1:17440248:+	0	+
chr11	77977287	77977288	chr11:77977288:-	0	-
chr11	77977324	77977325	chr11:77977325:-	0	-
chr11	77978518	77978519	chr11:77978519:-	0	-
chr11	77978859	77978860	chr11:77978860:-	0	-
chr11	77986526	77986527	chr11:77986527:-	0	-
chr11	77987009	77987010	chr11:77987010:-	0	-
chr11	77987044	77987045	chr11:77987045:-	0	-
chr11	77987467	77987468	chr11:77987468:-	0	-
chr1	177751538	177751539	chr1:177751539:-	0	-
chr11	78015714	78015715	chr11:78015715:-	0	-
chr11	78016528	78016529	chr11:78016529:-	0	-
chr11	78023721	78023722	chr11:78023722:+	0	+
chr11	78063547	78063548	chr11:78063548:-	0	-
chr11	78068296	78068297	chr11:78068297:-	0	-
chr11	78068346	78068347	chr11:78068347:-	0	-
chr11	78068350	78068351	chr11:78068351:+	0	+
chr11	78068440	78068441	chr11:78068441:-	0	-
chr11	78069691	78069692	chr11:78069692:-	0	-
chr11	78069854	78069855	chr11:78069855:-	0	-
chr11	78069882	78069883	chr11:78069883:-	0	-
chr11	78069927	78069928	chr11:78069928:-	0	-
chr11	78078728	78078729	chr11:78078729:-	0	-
chr11	78079748	78079749	chr11:78079749:-	0	-
chr11	78081261	78081262	chr11:78081262:+	0	+
chr11	78085848	78085849	chr11:78085849:+	0	+
chr11	78086994	78086995	chr11:78086995:+	0	+
chr11	78091870	78091871	chr11:78091871:-	0	-
chr11	78095100	78095101	chr11:78095101:-	0	-
chr11	78097597	78097598	chr11:78097598:-	0	-
chr11	78097639	78097640	chr11:78097640:-	0	-
chr11	78100561	78100562	chr11:78100562:-	0	-
chr11	78100596	78100597	chr11:78100597:-	0	-
chr11	78100686	78100687	chr11:78100687:-	0	-
chr11	78100711	78100712	chr11:78100712:-	0	-
chr11	78100896	78100897	chr11:78100897:-	0	-
chr11	78100945	78100946	chr11:78100946:-	0	-
chr11	78103979	78103980	chr11:78103980:-	0	-
chr11	78104144	78104145	chr11:78104145:-	0	-
chr11	78112379	78112380	chr11:78112380:-	0	-
chr11	78112448	78112449	chr11:78112449:-	0	-
chr11	78119181	78119182	chr11:78119182:-	0	-
chr11	78120989	78120990	chr11:78120990:-	0	-
chr11	78123344	78123345	chr11:78123345:+	0	+
chr11	78126336	78126337	chr11:78126337:-	0	-
chr11	78137679	78137680	chr11:78137680:-	0	-
chr11	78143015	78143016	chr11:78143016:+	0	+
chr11	78143091	78143092	chr11:78143092:+	0	+
chr11	78152060	78152061	chr11:78152061:+	0	+
chr11	78153019	78153020	chr11:78153020:+	0	+
chr11	78156234	78156235	chr11:78156235:+	0	+
chr11	78171211	78171212	chr11:78171212:-	0	-
chr11	78171248	78171249	chr11:78171249:-	0	-
chr11	78173022	78173023	chr11:78173023:-	0	-
chr11	78176215	78176216	chr11:78176216:+	0	+
chr11	78182994	78182995	chr11:78182995:+	0	+
chr1	177927563	177927564	chr1:177927564:-	0	-
chr11	78186575	78186576	chr11:78186576:-	0	-
chr1	177928787	177928788	chr1:177928788:-	0	-
chr11	78187154	78187155	chr11:78187155:+	0	+
chr1	177945334	177945335	chr1:177945335:-	0	-
chr11	78207932	78207933	chr11:78207933:-	0	-
chr11	78210932	78210933	chr11:78210933:-	0	-
chr11	78213424	78213425	chr11:78213425:-	0	-
chr11	78214027	78214028	chr11:78214028:+	0	+
chr11	78214704	78214705	chr11:78214705:+	0	+
chr11	78215157	78215158	chr11:78215158:-	0	-
chr11	78215231	78215232	chr11:78215232:+	0	+
chr11	78215295	78215296	chr11:78215296:-	0	-
chr11	78215442	78215443	chr11:78215443:-	0	-
chr11	78215472	78215473	chr11:78215473:-	0	-
chr11	78215509	78215510	chr11:78215510:-	0	-
chr11	78215553	78215554	chr11:78215554:-	0	-
chr11	78216990	78216991	chr11:78216991:-	0	-
chr11	78217601	78217602	chr11:78217602:-	0	-
chr11	78218720	78218721	chr11:78218721:-	0	-
chr11	78225539	78225540	chr11:78225540:+	0	+
chr11	78226008	78226009	chr11:78226009:+	0	+
chr11	78226180	78226181	chr11:78226181:+	0	+
chr1	177973640	177973641	chr1:177973641:-	0	-
chr11	78236237	78236238	chr11:78236238:+	0	+
chr11	78237075	78237076	chr11:78237076:+	0	+
chr11	78237218	78237219	chr11:78237219:+	0	+
chr11	78237370	78237371	chr11:78237371:+	0	+
chr11	78254340	78254341	chr11:78254341:+	0	+
chr1	178006135	178006136	chr1:178006136:-	0	-
chr1	178006806	178006807	chr1:178006807:-	0	-
chr1	178007950	178007951	chr1:178007951:-	0	-
chr1	178008060	178008061	chr1:178008061:-	0	-
chr1	178024912	178024913	chr1:178024913:-	0	-
chr11	78289814	78289815	chr11:78289815:-	0	-
chr1	178034840	178034841	chr1:178034841:-	0	-
chr1	178046157	178046158	chr1:178046158:+	0	+
chr1	178053463	178053464	chr1:178053464:+	0	+
chr1	178054780	178054781	chr1:178054781:-	0	-
chr11	78321558	78321559	chr11:78321559:-	0	-
chr1	178071936	178071937	chr1:178071937:-	0	-
chr1	178073051	178073052	chr1:178073052:-	0	-
chr1	178087251	178087252	chr1:178087252:-	0	-
chr1	178091509	178091510	chr1:178091510:-	0	-
chr1	178092441	178092442	chr1:178092442:-	0	-
chr1	178092855	178092856	chr1:178092856:-	0	-
chr1	178093149	178093150	chr1:178093150:-	0	-
chr1	178107832	178107833	chr1:178107833:+	0	+
chr1	178126661	178126662	chr1:178126662:+	0	+
chr1	178128783	178128784	chr1:178128784:+	0	+
chr1	178128900	178128901	chr1:178128901:+	0	+
chr1	178129504	178129505	chr1:178129505:+	0	+
chr1	178135349	178135350	chr1:178135350:+	0	+
chr11	78417061	78417062	chr11:78417062:+	0	+
chr11	78418910	78418911	chr11:78418911:+	0	+
chr11	78422486	78422487	chr11:78422487:-	0	-
chr11	78422522	78422523	chr11:78422523:-	0	-
chr11	78423838	78423839	chr11:78423839:-	0	-
chr11	78435969	78435970	chr11:78435970:-	0	-
chr11	78436039	78436040	chr11:78436040:-	0	-
chr11	78436191	78436192	chr11:78436192:-	0	-
chr11	78436236	78436237	chr11:78436237:-	0	-
chr11	78436264	78436265	chr11:78436265:-	0	-
chr11	78436312	78436313	chr11:78436313:-	0	-
chr11	78436529	78436530	chr11:78436530:-	0	-
chr11	78441377	78441378	chr11:78441378:-	0	-
chr11	781580	781581	chr11:781581:+	0	+
chr11	78452089	78452090	chr11:78452090:-	0	-
chr11	781631	781632	chr11:781632:+	0	+
chr11	781641	781642	chr11:781642:-	0	-
chr11	78457847	78457848	chr11:78457848:-	0	-
chr11	78463736	78463737	chr11:78463737:+	0	+
chr11	78478500	78478501	chr11:78478501:-	0	-
chr11	78488604	78488605	chr11:78488605:+	0	+
chr1	178232135	178232136	chr1:178232136:-	0	-
chr11	78491010	78491011	chr11:78491011:+	0	+
chr11	78492919	78492920	chr11:78492920:-	0	-
chr1	178234887	178234888	chr1:178234888:+	0	+
chr1	178235113	178235114	chr1:178235114:+	0	+
chr11	78497232	78497233	chr11:78497233:+	0	+
chr11	78497593	78497594	chr11:78497594:+	0	+
chr11	78515896	78515897	chr11:78515897:+	0	+
chr11	78516066	78516067	chr11:78516067:+	0	+
chr11	78516120	78516121	chr11:78516121:+	0	+
chr11	78516143	78516144	chr11:78516144:-	0	-
chr11	78516215	78516216	chr11:78516216:-	0	-
chr11	78516348	78516349	chr11:78516349:+	0	+
chr11	78516394	78516395	chr11:78516395:+	0	+
chr11	78516639	78516640	chr11:78516640:+	0	+
chr11	78518151	78518152	chr11:78518152:-	0	-
chr11	78522708	78522709	chr11:78522709:+	0	+
chr11	78523018	78523019	chr11:78523019:-	0	-
chr11	78523717	78523718	chr11:78523718:+	0	+
chr11	78524272	78524273	chr11:78524273:+	0	+
chr11	78526117	78526118	chr11:78526118:-	0	-
chr11	78527545	78527546	chr11:78527546:-	0	-
chr11	78528530	78528531	chr11:78528531:-	0	-
chr11	78530072	78530073	chr11:78530073:+	0	+
chr11	78532278	78532279	chr11:78532279:-	0	-
chr11	78535073	78535074	chr11:78535074:-	0	-
chr11	78547001	78547002	chr11:78547002:+	0	+
chr11	78547296	78547297	chr11:78547297:-	0	-
chr1	178295265	178295266	chr1:178295266:+	0	+
chr11	78573231	78573232	chr11:78573232:-	0	-
chr11	78578281	78578282	chr11:78578282:+	0	+
chr11	78578377	78578378	chr11:78578378:+	0	+
chr1	178323899	178323900	chr1:178323900:-	0	-
chr1	178324087	178324088	chr1:178324088:-	0	-
chr11	78588245	78588246	chr11:78588246:+	0	+
chr11	78591746	78591747	chr11:78591747:+	0	+
chr11	78595199	78595200	chr11:78595200:+	0	+
chr1	178341157	178341158	chr1:178341158:-	0	-
chr1	178372874	178372875	chr1:178372875:+	0	+
chr11	783502	783503	chr11:783503:+	0	+
chr11	78652777	78652778	chr11:78652778:-	0	-
chr11	78653282	78653283	chr11:78653283:-	0	-
chr11	78653336	78653337	chr11:78653337:-	0	-
chr1	178398445	178398446	chr1:178398446:+	0	+
chr11	78657672	78657673	chr11:78657673:-	0	-
chr11	78657810	78657811	chr11:78657811:-	0	-
chr11	78659110	78659111	chr11:78659111:-	0	-
chr1	178411742	178411743	chr1:178411743:+	0	+
chr1	178411891	178411892	chr1:178411892:+	0	+
chr1	178443514	178443515	chr1:178443515:+	0	+
chr1	178444123	178444124	chr1:178444124:+	0	+
chr1	178447700	178447701	chr1:178447701:+	0	+
chr1	178455597	178455598	chr1:178455598:+	0	+
chr1	178459248	178459249	chr1:178459249:+	0	+
chr11	78720920	78720921	chr11:78720921:-	0	-
chr1	178467421	178467422	chr1:178467422:+	0	+
chr1	178473531	178473532	chr1:178473532:+	0	+
chr1	178474056	178474057	chr1:178474057:+	0	+
chr1	178474297	178474298	chr1:178474298:+	0	+
chr1	178474422	178474423	chr1:178474423:+	0	+
chr1	178476738	178476739	chr1:178476739:+	0	+
chr1	178477936	178477937	chr1:178477937:+	0	+
chr1	178478849	178478850	chr1:178478850:+	0	+
chr1	178479490	178479491	chr1:178479491:+	0	+
chr1	178481208	178481209	chr1:178481209:+	0	+
chr1	178481393	178481394	chr1:178481394:+	0	+
chr11	784507	784508	chr11:784508:+	0	+
chr1	178484148	178484149	chr1:178484149:+	0	+
chr11	78755882	78755883	chr11:78755883:-	0	-
chr11	78756614	78756615	chr11:78756615:-	0	-
chr11	78769888	78769889	chr11:78769889:-	0	-
chr1	178522649	178522650	chr1:178522650:+	0	+
chr11	784963	784964	chr11:784964:-	0	-
chr1	178538472	178538473	chr1:178538473:-	0	-
chr1	178540562	178540563	chr1:178540563:-	0	-
chr1	178548601	178548602	chr1:178548602:+	0	+
chr1	178549708	178549709	chr1:178549709:+	0	+
chr1	178551746	178551747	chr1:178551747:+	0	+
chr11	785230	785231	chr11:785231:+	0	+
chr1	178554720	178554721	chr1:178554721:-	0	-
chr11	78847674	78847675	chr11:78847675:-	0	-
chr11	78850264	78850265	chr11:78850265:-	0	-
chr1	178606865	178606866	chr1:178606866:+	0	+
chr11	78867651	78867652	chr11:78867652:-	0	-
chr1	178619523	178619524	chr1:178619524:+	0	+
chr11	785895	785896	chr11:785896:-	0	-
chr1	178620684	178620685	chr1:178620685:-	0	-
chr11	785940	785941	chr11:785941:+	0	+
chr1	178625643	178625644	chr1:178625644:+	0	+
chr11	78895006	78895007	chr11:78895007:+	0	+
chr1	178646061	178646062	chr1:178646062:+	0	+
chr1	178652272	178652273	chr1:178652273:+	0	+
chr1	178652298	178652299	chr1:178652299:+	0	+
chr1	178654933	178654934	chr1:178654934:+	0	+
chr1	178656054	178656055	chr1:178656055:+	0	+
chr1	178662401	178662402	chr1:178662402:+	0	+
chr1	178666486	178666487	chr1:178666487:+	0	+
chr1	178667666	178667667	chr1:178667667:+	0	+
chr11	78935383	78935384	chr11:78935384:-	0	-
chr1	178682279	178682280	chr1:178682280:-	0	-
chr1	178682742	178682743	chr1:178682743:+	0	+
chr11	78942299	78942300	chr11:78942300:+	0	+
chr11	78950637	78950638	chr11:78950638:-	0	-
chr11	78951519	78951520	chr11:78951520:-	0	-
chr1	178698683	178698684	chr1:178698684:-	0	-
chr1	17542149	17542150	chr1:17542150:+	0	+
chr1	178722334	178722335	chr1:178722335:-	0	-
chr1	17542657	17542658	chr1:17542658:-	0	-
chr1	178723802	178723803	chr1:178723803:-	0	-
chr1	178724317	178724318	chr1:178724318:-	0	-
chr1	178728757	178728758	chr1:178728758:+	0	+
chr11	787114	787115	chr11:787115:-	0	-
chr1	178746337	178746338	chr1:178746338:-	0	-
chr1	178746413	178746414	chr1:178746414:-	0	-
chr11	787169	787170	chr11:787170:-	0	-
chr11	787270	787271	chr11:787271:-	0	-
chr11	7853613	7853614	chr11:7853614:-	0	-
chr11	79044910	79044911	chr11:79044911:-	0	-
chr11	787682	787683	chr11:787683:-	0	-
chr11	787708	787709	chr11:787709:-	0	-
chr1	178813274	178813275	chr1:178813275:+	0	+
chr1	178826205	178826206	chr1:178826206:-	0	-
chr11	788046	788047	chr11:788047:-	0	-
chr11	79093864	79093865	chr11:79093865:+	0	+
chr11	79099054	79099055	chr11:79099055:+	0	+
chr1	178845645	178845646	chr1:178845646:+	0	+
chr1	178846838	178846839	chr1:178846839:-	0	-
chr1	178849542	178849543	chr1:178849543:-	0	-
chr1	178849717	178849718	chr1:178849718:-	0	-
chr1	178850577	178850578	chr1:178850578:-	0	-
chr1	178850623	178850624	chr1:178850624:-	0	-
chr1	178853966	178853967	chr1:178853967:+	0	+
chr1	178858716	178858717	chr1:178858717:-	0	-
chr1	178860163	178860164	chr1:178860164:+	0	+
chr1	178864816	178864817	chr1:178864817:-	0	-
chr1	178864852	178864853	chr1:178864853:-	0	-
chr1	178885366	178885367	chr1:178885367:+	0	+
chr1	178885486	178885487	chr1:178885487:+	0	+
chr1	178916644	178916645	chr1:178916645:+	0	+
chr1	178916709	178916710	chr1:178916710:+	0	+
chr1	178917037	178917038	chr1:178917038:+	0	+
chr1	178917221	178917222	chr1:178917222:+	0	+
chr1	178917536	178917537	chr1:178917537:+	0	+
chr1	178917602	178917603	chr1:178917603:+	0	+
chr1	178917738	178917739	chr1:178917739:+	0	+
chr1	178917917	178917918	chr1:178917918:+	0	+
chr1	178918381	178918382	chr1:178918382:+	0	+
chr1	178919265	178919266	chr1:178919266:+	0	+
chr1	178919356	178919357	chr1:178919357:+	0	+
chr1	178919426	178919427	chr1:178919427:+	0	+
chr1	178919886	178919887	chr1:178919887:+	0	+
chr1	178919990	178919991	chr1:178919991:+	0	+
chr1	178920102	178920103	chr1:178920103:+	0	+
chr1	178920300	178920301	chr1:178920301:+	0	+
chr1	178920835	178920836	chr1:178920836:+	0	+
chr1	178921250	178921251	chr1:178921251:+	0	+
chr1	178921839	178921840	chr1:178921840:+	0	+
chr1	178921908	178921909	chr1:178921909:+	0	+
chr1	178921934	178921935	chr1:178921935:+	0	+
chr1	178923092	178923093	chr1:178923093:+	0	+
chr1	178924265	178924266	chr1:178924266:+	0	+
chr1	178944727	178944728	chr1:178944728:+	0	+
chr11	79203254	79203255	chr11:79203255:-	0	-
chr1	178945651	178945652	chr1:178945652:-	0	-
chr11	79214515	79214516	chr11:79214516:-	0	-
chr1	179001280	179001281	chr1:179001281:+	0	+
chr1	179021899	179021900	chr1:179021900:+	0	+
chr11	79282826	79282827	chr11:79282827:+	0	+
chr11	79297933	79297934	chr11:79297934:-	0	-
chr1	179042023	179042024	chr1:179042024:+	0	+
chr1	179044762	179044763	chr1:179044763:+	0	+
chr1	179050661	179050662	chr1:179050662:+	0	+
chr11	79309222	79309223	chr11:79309223:+	0	+
chr1	179066917	179066918	chr1:179066918:+	0	+
chr1	179067196	179067197	chr1:179067197:+	0	+
chr1	179072180	179072181	chr1:179072181:+	0	+
chr1	179072318	179072319	chr1:179072319:+	0	+
chr1	179072477	179072478	chr1:179072478:+	0	+
chr1	179072536	179072537	chr1:179072537:+	0	+
chr1	179072640	179072641	chr1:179072641:+	0	+
chr1	179072911	179072912	chr1:179072912:+	0	+
chr1	179073872	179073873	chr1:179073873:+	0	+
chr1	179073897	179073898	chr1:179073898:+	0	+
chr1	179074202	179074203	chr1:179074203:+	0	+
chr1	179074436	179074437	chr1:179074437:+	0	+
chr1	179074483	179074484	chr1:179074484:+	0	+
chr1	179074634	179074635	chr1:179074635:+	0	+
chr1	179074802	179074803	chr1:179074803:+	0	+
chr1	179075479	179075480	chr1:179075480:+	0	+
chr1	179075551	179075552	chr1:179075552:+	0	+
chr1	179075665	179075666	chr1:179075666:+	0	+
chr1	179075691	179075692	chr1:179075692:+	0	+
chr1	179075738	179075739	chr1:179075739:+	0	+
chr1	179075782	179075783	chr1:179075783:+	0	+
chr1	179075891	179075892	chr1:179075892:+	0	+
chr1	179075974	179075975	chr1:179075975:+	0	+
chr1	179076432	179076433	chr1:179076433:+	0	+
chr1	179076498	179076499	chr1:179076499:+	0	+
chr1	179076540	179076541	chr1:179076541:+	0	+
chr1	179076566	179076567	chr1:179076567:+	0	+
chr1	179077869	179077870	chr1:179077870:+	0	+
chr11	790474	790475	chr11:790475:-	0	-
chr1	179078846	179078847	chr1:179078847:+	0	+
chr1	179079903	179079904	chr1:179079904:-	0	-
chr1	179080021	179080022	chr1:179080022:-	0	-
chr1	179080185	179080186	chr1:179080186:-	0	-
chr1	179080193	179080194	chr1:179080194:+	0	+
chr11	790502	790503	chr11:790503:-	0	-
chr1	179081374	179081375	chr1:179081375:-	0	-
chr11	7883571	7883572	chr11:7883572:-	0	-
chr11	790532	790533	chr11:790533:-	0	-
chr1	179084205	179084206	chr1:179084206:-	0	-
chr1	179090506	179090507	chr1:179090507:-	0	-
chr1	179090534	179090535	chr1:179090535:-	0	-
chr1	179090582	179090583	chr1:179090583:+	0	+
chr1	179090879	179090880	chr1:179090880:+	0	+
chr1	179091540	179091541	chr1:179091541:-	0	-
chr1	179095477	179095478	chr1:179095478:+	0	+
chr1	179095995	179095996	chr1:179095996:+	0	+
chr1	179096900	179096901	chr1:179096901:-	0	-
chr1	179098022	179098023	chr1:179098023:+	0	+
chr1	179099209	179099210	chr1:179099210:-	0	-
chr1	179099329	179099330	chr1:179099330:-	0	-
chr1	179099382	179099383	chr1:179099383:-	0	-
chr1	179099407	179099408	chr1:179099408:-	0	-
chr1	179099490	179099491	chr1:179099491:-	0	-
chr1	179099762	179099763	chr1:179099763:-	0	-
chr1	179100422	179100423	chr1:179100423:-	0	-
chr1	179102590	179102591	chr1:179102591:-	0	-
chr1	179104383	179104384	chr1:179104384:-	0	-
chr1	179107139	179107140	chr1:179107140:-	0	-
chr1	179107598	179107599	chr1:179107599:-	0	-
chr1	179107665	179107666	chr1:179107666:-	0	-
chr1	179115061	179115062	chr1:179115062:-	0	-
chr1	179118395	179118396	chr1:179118396:-	0	-
chr11	79381345	79381346	chr11:79381346:+	0	+
chr1	179137251	179137252	chr1:179137252:-	0	-
chr1	179137365	179137366	chr1:179137366:-	0	-
chr11	79401465	79401466	chr11:79401466:-	0	-
chr11	79403000	79403001	chr11:79403001:-	0	-
chr1	179176702	179176703	chr1:179176703:-	0	-
chr11	79438270	79438271	chr11:79438271:+	0	+
chr11	79438374	79438375	chr11:79438375:+	0	+
chr11	79439787	79439788	chr11:79439788:+	0	+
chr1	179185573	179185574	chr1:179185574:+	0	+
chr11	79449381	79449382	chr11:79449382:+	0	+
chr1	179202077	179202078	chr1:179202078:+	0	+
chr11	79462760	79462761	chr11:79462761:-	0	-
chr1	179219908	179219909	chr1:179219909:-	0	-
chr1	179231095	179231096	chr1:179231096:+	0	+
chr1	179231180	179231181	chr1:179231181:+	0	+
chr11	79489296	79489297	chr11:79489297:-	0	-
chr11	7899170	7899171	chr11:7899171:-	0	-
chr11	79497683	79497684	chr11:79497684:+	0	+
chr11	7899407	7899408	chr11:7899408:-	0	-
chr1	179260442	179260443	chr1:179260443:+	0	+
chr11	79524097	79524098	chr11:79524098:-	0	-
chr11	7905873	7905874	chr11:7905874:-	0	-
chr11	7908514	7908515	chr11:7908515:+	0	+
chr11	79600380	79600381	chr11:79600381:+	0	+
chr1	17604880	17604881	chr1:17604881:+	0	+
chr1	179353958	179353959	chr1:179353959:+	0	+
chr1	179354004	179354005	chr1:179354005:+	0	+
chr1	179354037	179354038	chr1:179354038:+	0	+
chr1	179354229	179354230	chr1:179354230:+	0	+
chr1	179354295	179354296	chr1:179354296:+	0	+
chr1	179354575	179354576	chr1:179354576:+	0	+
chr1	179354652	179354653	chr1:179354653:+	0	+
chr1	179354742	179354743	chr1:179354743:+	0	+
chr1	179354807	179354808	chr1:179354808:+	0	+
chr1	179354856	179354857	chr1:179354857:+	0	+
chr1	179354891	179354892	chr1:179354892:+	0	+
chr1	179354939	179354940	chr1:179354940:+	0	+
chr1	179355142	179355143	chr1:179355143:+	0	+
chr1	179355317	179355318	chr1:179355318:+	0	+
chr1	179355356	179355357	chr1:179355357:+	0	+
chr1	179355455	179355456	chr1:179355456:+	0	+
chr1	179355523	179355524	chr1:179355524:+	0	+
chr1	179356084	179356085	chr1:179356085:+	0	+
chr1	179357196	179357197	chr1:179357197:+	0	+
chr1	179358254	179358255	chr1:179358255:+	0	+
chr1	179358679	179358680	chr1:179358680:+	0	+
chr1	17606600	17606601	chr1:17606601:-	0	-
chr1	179370234	179370235	chr1:179370235:+	0	+
chr1	179370395	179370396	chr1:179370396:+	0	+
chr1	179372070	179372071	chr1:179372071:+	0	+
chr11	79648072	79648073	chr11:79648073:+	0	+
chr1	17609621	17609622	chr1:17609622:+	0	+
chr11	79665117	79665118	chr11:79665118:+	0	+
chr1	179469496	179469497	chr1:179469497:+	0	+
chr11	79764534	79764535	chr11:79764535:-	0	-
chr11	7930711	7930712	chr11:7930712:+	0	+
chr1	179554734	179554735	chr1:179554735:+	0	+
chr1	179585674	179585675	chr1:179585675:-	0	-
chr1	179590312	179590313	chr1:179590313:+	0	+
chr1	179591308	179591309	chr1:179591309:+	0	+
chr11	79860364	79860365	chr11:79860365:-	0	-
chr11	7935973	7935974	chr11:7935974:+	0	+
chr1	179623625	179623626	chr1:179623626:-	0	-
chr11	7939740	7939741	chr11:7939741:+	0	+
chr1	179691205	179691206	chr1:179691206:+	0	+
chr1	179691271	179691272	chr1:179691272:+	0	+
chr1	17640772	17640773	chr1:17640773:+	0	+
chr1	17640885	17640886	chr1:17640886:+	0	+
chr11	79986045	79986046	chr11:79986046:-	0	-
chr1	179780256	179780257	chr1:179780257:-	0	-
chr1	179816183	179816184	chr1:179816184:-	0	-
chr1	179816194	179816195	chr1:179816195:+	0	+
chr1	179817054	179817055	chr1:179817055:+	0	+
chr1	179819825	179819826	chr1:179819826:-	0	-
chr1	179833933	179833934	chr1:179833934:-	0	-
chr1	179834897	179834898	chr1:179834898:-	0	-
chr1	179834957	179834958	chr1:179834958:-	0	-
chr1	179837609	179837610	chr1:179837610:-	0	-
chr1	179839975	179839976	chr1:179839976:-	0	-
chr1	179840458	179840459	chr1:179840459:-	0	-
chr1	179840918	179840919	chr1:179840919:-	0	-
chr1	179841085	179841086	chr1:179841086:-	0	-
chr1	179841249	179841250	chr1:179841250:-	0	-
chr1	179841366	179841367	chr1:179841367:-	0	-
chr1	179843937	179843938	chr1:179843938:-	0	-
chr1	179844030	179844031	chr1:179844031:-	0	-
chr1	179844170	179844171	chr1:179844171:-	0	-
chr1	179844389	179844390	chr1:179844390:-	0	-
chr1	179844520	179844521	chr1:179844521:-	0	-
chr1	179844819	179844820	chr1:179844820:-	0	-
chr1	179844849	179844850	chr1:179844850:-	0	-
chr1	179845018	179845019	chr1:179845019:-	0	-
chr1	179845768	179845769	chr1:179845769:-	0	-
chr1	179854278	179854279	chr1:179854279:-	0	-
chr1	179854387	179854388	chr1:179854388:-	0	-
chr1	179855238	179855239	chr1:179855239:-	0	-
chr1	179857821	179857822	chr1:179857822:-	0	-
chr1	179858187	179858188	chr1:179858188:-	0	-
chr1	179859017	179859018	chr1:179859018:-	0	-
chr1	179859047	179859048	chr1:179859048:-	0	-
chr1	179859189	179859190	chr1:179859190:-	0	-
chr1	179859219	179859220	chr1:179859220:-	0	-
chr1	179860691	179860692	chr1:179860692:-	0	-
chr1	179861245	179861246	chr1:179861246:-	0	-
chr1	179861573	179861574	chr1:179861574:-	0	-
chr11	80120390	80120391	chr11:80120391:+	0	+
chr1	179862440	179862441	chr1:179862441:-	0	-
chr1	179863697	179863698	chr1:179863698:+	0	+
chr1	179864646	179864647	chr1:179864647:-	0	-
chr1	179864861	179864862	chr1:179864862:-	0	-
chr1	179865024	179865025	chr1:179865025:-	0	-
chr1	179865056	179865057	chr1:179865057:-	0	-
chr1	179865254	179865255	chr1:179865255:-	0	-
chr1	179867526	179867527	chr1:179867527:-	0	-
chr1	179869823	179869824	chr1:179869824:-	0	-
chr1	179875428	179875429	chr1:179875429:-	0	-
chr1	179875463	179875464	chr1:179875464:-	0	-
chr1	179881606	179881607	chr1:179881607:-	0	-
chr1	179918399	179918400	chr1:179918400:+	0	+
chr1	179918492	179918493	chr1:179918493:+	0	+
chr1	179918541	179918542	chr1:179918542:+	0	+
chr1	179918736	179918737	chr1:179918737:+	0	+
chr1	179919648	179919649	chr1:179919649:+	0	+
chr1	179919707	179919708	chr1:179919708:+	0	+
chr1	179919955	179919956	chr1:179919956:+	0	+
chr1	179920002	179920003	chr1:179920003:+	0	+
chr1	179920070	179920071	chr1:179920071:+	0	+
chr1	179921443	179921444	chr1:179921444:+	0	+
chr1	179921503	179921504	chr1:179921504:+	0	+
chr1	179921789	179921790	chr1:179921790:+	0	+
chr1	179922501	179922502	chr1:179922502:+	0	+
chr1	179924906	179924907	chr1:179924907:+	0	+
chr1	179924996	179924997	chr1:179924997:+	0	+
chr1	179925511	179925512	chr1:179925512:+	0	+
chr11	7968484	7968485	chr11:7968485:-	0	-
chr11	7969314	7969315	chr11:7969315:-	0	-
chr11	80203158	80203159	chr11:80203159:-	0	-
chr11	799183	799184	chr11:799184:-	0	-
chr11	799191	799192	chr11:799192:+	0	+
chr1	179951600	179951601	chr1:179951601:-	0	-
chr1	179953579	179953580	chr1:179953580:-	0	-
chr1	179953873	179953874	chr1:179953874:-	0	-
chr1	179956557	179956558	chr1:179956558:+	0	+
chr1	179958949	179958950	chr1:179958950:+	0	+
chr11	7972381	7972382	chr11:7972382:-	0	-
chr1	180022902	180022903	chr1:180022903:+	0	+
chr1	180037107	180037108	chr1:180037108:+	0	+
chr11	80297557	80297558	chr11:80297558:+	0	+
chr11	80297692	80297693	chr11:80297693:+	0	+
chr1	180053594	180053595	chr1:180053595:+	0	+
chr11	7981876	7981877	chr11:7981877:-	0	-
chr1	180066238	180066239	chr1:180066239:+	0	+
chr1	180069860	180069861	chr1:180069861:+	0	+
chr1	180084279	180084280	chr1:180084280:+	0	+
chr11	80346044	80346045	chr11:80346045:-	0	-
chr1	180096001	180096002	chr1:180096002:+	0	+
chr1	180111193	180111194	chr1:180111194:+	0	+
chr1	180114675	180114676	chr1:180114676:+	0	+
chr1	180114874	180114875	chr1:180114875:+	0	+
chr1	180117139	180117140	chr1:180117140:-	0	-
chr11	80383173	80383174	chr11:80383174:-	0	-
chr11	7989226	7989227	chr11:7989227:+	0	+
chr1	180152607	180152608	chr1:180152608:-	0	-
chr1	180153537	180153538	chr1:180153538:-	0	-
chr1	180168643	180168644	chr1:180168644:+	0	+
chr1	180179124	180179125	chr1:180179125:+	0	+
chr1	180181617	180181618	chr1:180181618:+	0	+
chr1	180183825	180183826	chr1:180183826:+	0	+
chr1	180189831	180189832	chr1:180189832:+	0	+
chr1	180190508	180190509	chr1:180190509:+	0	+
chr1	180197358	180197359	chr1:180197359:+	0	+
chr1	180197792	180197793	chr1:180197793:+	0	+
chr1	180197913	180197914	chr1:180197914:+	0	+
chr1	180197976	180197977	chr1:180197977:+	0	+
chr1	180198033	180198034	chr1:180198034:+	0	+
chr11	7995327	7995328	chr11:7995328:+	0	+
chr1	180200236	180200237	chr1:180200237:+	0	+
chr1	180200266	180200267	chr1:180200267:+	0	+
chr1	180200292	180200293	chr1:180200293:+	0	+
chr1	180200555	180200556	chr1:180200556:+	0	+
chr1	180200592	180200593	chr1:180200593:+	0	+
chr1	180200644	180200645	chr1:180200645:+	0	+
chr1	180200724	180200725	chr1:180200725:+	0	+
chr1	180202378	180202379	chr1:180202379:+	0	+
chr1	180204029	180204030	chr1:180204030:+	0	+
chr1	180205118	180205119	chr1:180205119:+	0	+
chr1	180205720	180205721	chr1:180205721:+	0	+
chr1	17690991	17690992	chr1:17690992:+	0	+
chr1	180205941	180205942	chr1:180205942:+	0	+
chr1	180206237	180206238	chr1:180206238:-	0	-
chr11	7996036	7996037	chr11:7996037:+	0	+
chr1	17691147	17691148	chr1:17691148:+	0	+
chr11	7996175	7996176	chr11:7996176:+	0	+
chr11	7996261	7996262	chr11:7996262:+	0	+
chr11	7996345	7996346	chr11:7996346:+	0	+
chr11	7996408	7996409	chr11:7996409:+	0	+
chr11	7996438	7996439	chr11:7996439:+	0	+
chr11	7996493	7996494	chr11:7996494:+	0	+
chr11	7996566	7996567	chr11:7996567:+	0	+
chr11	7996984	7996985	chr11:7996985:+	0	+
chr11	7997548	7997549	chr11:7997549:+	0	+
chr11	7997690	7997691	chr11:7997691:+	0	+
chr11	7997917	7997918	chr11:7997918:+	0	+
chr11	7998093	7998094	chr11:7998094:+	0	+
chr1	180227507	180227508	chr1:180227508:-	0	-
chr11	7998161	7998162	chr11:7998162:+	0	+
chr1	180228304	180228305	chr1:180228305:-	0	-
chr11	7998268	7998269	chr11:7998269:+	0	+
chr11	7998881	7998882	chr11:7998882:+	0	+
chr11	7999496	7999497	chr11:7999497:+	0	+
chr11	7999544	7999545	chr11:7999545:+	0	+
chr11	7999791	7999792	chr11:7999792:+	0	+
chr11	8000672	8000673	chr11:8000673:+	0	+
chr11	8000720	8000721	chr11:8000721:+	0	+
chr11	8000820	8000821	chr11:8000821:+	0	+
chr1	180258000	180258001	chr1:180258001:-	0	-
chr1	180260217	180260218	chr1:180260218:-	0	-
chr11	8001406	8001407	chr11:8001407:+	0	+
chr1	180262299	180262300	chr1:180262300:+	0	+
chr1	180262695	180262696	chr1:180262696:+	0	+
chr11	8001851	8001852	chr11:8001852:+	0	+
chr1	180269197	180269198	chr1:180269198:-	0	-
chr1	180269666	180269667	chr1:180269667:+	0	+
chr1	180269667	180269668	chr1:180269668:-	0	-
chr1	180270341	180270342	chr1:180270342:-	0	-
chr1	180270669	180270670	chr1:180270670:-	0	-
chr1	180270709	180270710	chr1:180270710:-	0	-
chr1	17697626	17697627	chr1:17697627:+	0	+
chr1	180272665	180272666	chr1:180272666:+	0	+
chr1	17697825	17697826	chr1:17697826:+	0	+
chr1	17697868	17697869	chr1:17697869:+	0	+
chr1	180275052	180275053	chr1:180275053:+	0	+
chr1	180275111	180275112	chr1:180275112:+	0	+
chr1	180275122	180275123	chr1:180275123:-	0	-
chr1	180275154	180275155	chr1:180275155:+	0	+
chr1	180276406	180276407	chr1:180276407:+	0	+
chr1	180276991	180276992	chr1:180276992:+	0	+
chr1	180277781	180277782	chr1:180277782:+	0	+
chr1	180277958	180277959	chr1:180277959:+	0	+
chr1	180278981	180278982	chr1:180278982:+	0	+
chr1	180280631	180280632	chr1:180280632:-	0	-
chr1	180282957	180282958	chr1:180282958:+	0	+
chr1	180283524	180283525	chr1:180283525:-	0	-
chr1	180284202	180284203	chr1:180284203:-	0	-
chr1	180286195	180286196	chr1:180286196:-	0	-
chr1	180288229	180288230	chr1:180288230:-	0	-
chr1	180288301	180288302	chr1:180288302:-	0	-
chr11	8005149	8005150	chr11:8005150:+	0	+
chr11	80651768	80651769	chr11:80651769:-	0	-
chr11	80653724	80653725	chr11:80653725:-	0	-
chr1	180417011	180417012	chr1:180417012:-	0	-
chr1	180430718	180430719	chr1:180430719:+	0	+
chr11	8021549	8021550	chr11:8021550:-	0	-
chr11	80752980	80752981	chr11:80752981:+	0	+
chr1	180496874	180496875	chr1:180496875:+	0	+
chr1	180499008	180499009	chr1:180499009:-	0	-
chr1	180499534	180499535	chr1:180499535:-	0	-
chr1	180499913	180499914	chr1:180499914:-	0	-
chr1	180501272	180501273	chr1:180501273:-	0	-
chr1	180503613	180503614	chr1:180503614:+	0	+
chr1	180503866	180503867	chr1:180503867:+	0	+
chr1	180506011	180506012	chr1:180506012:+	0	+
chr1	180521502	180521503	chr1:180521503:-	0	-
chr1	180523422	180523423	chr1:180523423:+	0	+
chr1	180531181	180531182	chr1:180531182:-	0	-
chr1	180566517	180566518	chr1:180566518:+	0	+
chr1	180582135	180582136	chr1:180582136:-	0	-
chr11	8035201	8035202	chr11:8035202:-	0	-
chr11	805809	805810	chr11:805810:-	0	-
chr1	180631549	180631550	chr1:180631550:-	0	-
chr11	80915087	80915088	chr11:80915088:+	0	+
chr1	180666918	180666919	chr1:180666919:-	0	-
chr11	80969169	80969170	chr11:80969170:+	0	+
chr11	80972156	80972157	chr11:80972157:-	0	-
chr11	81030449	81030450	chr11:81030450:-	0	-
chr11	8053094	8053095	chr11:8053095:+	0	+
chr11	807982	807983	chr11:807983:-	0	-
chr1	180829703	180829704	chr1:180829704:+	0	+
chr11	8058888	8058889	chr11:8058889:+	0	+
chr1	180837602	180837603	chr1:180837603:+	0	+
chr1	180838869	180838870	chr1:180838870:+	0	+
chr11	808195	808196	chr11:808196:-	0	-
chr1	180860540	180860541	chr1:180860541:-	0	-
chr1	180876840	180876841	chr1:180876841:-	0	-
chr1	180880550	180880551	chr1:180880551:+	0	+
chr1	180880641	180880642	chr1:180880642:+	0	+
chr1	180880841	180880842	chr1:180880842:+	0	+
chr1	180884301	180884302	chr1:180884302:+	0	+
chr1	180884326	180884327	chr1:180884327:+	0	+
chr1	180884499	180884500	chr1:180884500:+	0	+
chr1	180884607	180884608	chr1:180884608:+	0	+
chr1	180884675	180884676	chr1:180884676:+	0	+
chr1	180884715	180884716	chr1:180884716:+	0	+
chr1	180884772	180884773	chr1:180884773:+	0	+
chr1	180884844	180884845	chr1:180884845:+	0	+
chr1	180884954	180884955	chr1:180884955:+	0	+
chr1	180885047	180885048	chr1:180885048:+	0	+
chr1	180885233	180885234	chr1:180885234:+	0	+
chr1	180885444	180885445	chr1:180885445:+	0	+
chr1	180886023	180886024	chr1:180886024:+	0	+
chr1	180886125	180886126	chr1:180886126:+	0	+
chr1	180886341	180886342	chr1:180886342:+	0	+
chr1	180886421	180886422	chr1:180886422:+	0	+
chr1	180886886	180886887	chr1:180886887:+	0	+
chr1	180887372	180887373	chr1:180887373:+	0	+
chr1	180888136	180888137	chr1:180888137:+	0	+
chr1	180888276	180888277	chr1:180888277:+	0	+
chr1	180888625	180888626	chr1:180888626:+	0	+
chr1	180889660	180889661	chr1:180889661:+	0	+
chr1	180889983	180889984	chr1:180889984:+	0	+
chr1	180890165	180890166	chr1:180890166:+	0	+
chr1	180890205	180890206	chr1:180890206:+	0	+
chr1	180890250	180890251	chr1:180890251:+	0	+
chr1	180890278	180890279	chr1:180890279:+	0	+
chr1	180891685	180891686	chr1:180891686:+	0	+
chr1	180891866	180891867	chr1:180891867:+	0	+
chr1	180892205	180892206	chr1:180892206:+	0	+
chr1	180892311	180892312	chr1:180892312:+	0	+
chr1	180893183	180893184	chr1:180893184:-	0	-
chr1	180900047	180900048	chr1:180900048:+	0	+
chr1	180900446	180900447	chr1:180900447:+	0	+
chr1	180902243	180902244	chr1:180902244:+	0	+
chr1	180904057	180904058	chr1:180904058:+	0	+
chr1	180904744	180904745	chr1:180904745:+	0	+
chr1	180905265	180905266	chr1:180905266:+	0	+
chr1	180905924	180905925	chr1:180905925:+	0	+
chr1	180912052	180912053	chr1:180912053:-	0	-
chr1	180914045	180914046	chr1:180914046:-	0	-
chr1	180914055	180914056	chr1:180914056:+	0	+
chr1	180921058	180921059	chr1:180921059:-	0	-
chr1	180936757	180936758	chr1:180936758:-	0	-
chr1	180944041	180944042	chr1:180944042:-	0	-
chr1	180948463	180948464	chr1:180948464:+	0	+
chr1	180949696	180949697	chr1:180949697:-	0	-
chr1	180950033	180950034	chr1:180950034:-	0	-
chr1	180950064	180950065	chr1:180950065:-	0	-
chr1	180950722	180950723	chr1:180950723:-	0	-
chr1	180950782	180950783	chr1:180950783:+	0	+
chr1	180951181	180951182	chr1:180951182:+	0	+
chr1	180951603	180951604	chr1:180951604:+	0	+
chr1	180951628	180951629	chr1:180951629:+	0	+
chr1	180952573	180952574	chr1:180952574:+	0	+
chr1	180954858	180954859	chr1:180954859:+	0	+
chr1	180958586	180958587	chr1:180958587:+	0	+
chr1	180958816	180958817	chr1:180958817:-	0	-
chr1	180960627	180960628	chr1:180960628:-	0	-
chr1	180961624	180961625	chr1:180961625:-	0	-
chr1	180962553	180962554	chr1:180962554:+	0	+
chr1	180968006	180968007	chr1:180968007:+	0	+
chr1	180969012	180969013	chr1:180969013:+	0	+
chr1	180972724	180972725	chr1:180972725:-	0	-
chr1	180972839	180972840	chr1:180972840:-	0	-
chr1	180973027	180973028	chr1:180973028:-	0	-
chr1	180973058	180973059	chr1:180973059:-	0	-
chr1	180973139	180973140	chr1:180973140:-	0	-
chr1	180973164	180973165	chr1:180973165:-	0	-
chr1	180973268	180973269	chr1:180973269:-	0	-
chr1	180974566	180974567	chr1:180974567:-	0	-
chr1	180974661	180974662	chr1:180974662:-	0	-
chr1	180974844	180974845	chr1:180974845:-	0	-
chr1	180974967	180974968	chr1:180974968:-	0	-
chr1	180975111	180975112	chr1:180975112:-	0	-
chr1	180975154	180975155	chr1:180975155:-	0	-
chr1	180975256	180975257	chr1:180975257:-	0	-
chr1	180975341	180975342	chr1:180975342:-	0	-
chr1	180975542	180975543	chr1:180975543:-	0	-
chr1	180975666	180975667	chr1:180975667:-	0	-
chr1	180975847	180975848	chr1:180975848:-	0	-
chr1	180975982	180975983	chr1:180975983:-	0	-
chr1	180976100	180976101	chr1:180976101:-	0	-
chr1	180976130	180976131	chr1:180976131:-	0	-
chr1	180976877	180976878	chr1:180976878:+	0	+
chr1	180981593	180981594	chr1:180981594:-	0	-
chr1	180982729	180982730	chr1:180982730:-	0	-
chr1	180983084	180983085	chr1:180983085:+	0	+
chr1	180983512	180983513	chr1:180983513:-	0	-
chr1	180990379	180990380	chr1:180990380:+	0	+
chr1	180993960	180993961	chr1:180993961:-	0	-
chr1	180994098	180994099	chr1:180994099:-	0	-
chr1	180998208	180998209	chr1:180998209:+	0	+
chr1	180998255	180998256	chr1:180998256:+	0	+
chr1	181008727	181008728	chr1:181008728:-	0	-
chr1	181008988	181008989	chr1:181008989:-	0	-
chr1	181027403	181027404	chr1:181027404:+	0	+
chr1	181034527	181034528	chr1:181034528:+	0	+
chr1	181036970	181036971	chr1:181036971:+	0	+
chr1	181041332	181041333	chr1:181041333:+	0	+
chr1	181050135	181050136	chr1:181050136:+	0	+
chr1	181050675	181050676	chr1:181050676:+	0	+
chr1	181055470	181055471	chr1:181055471:+	0	+
chr1	181055524	181055525	chr1:181055525:+	0	+
chr1	181055713	181055714	chr1:181055714:+	0	+
chr1	181056424	181056425	chr1:181056425:+	0	+
chr1	181056552	181056553	chr1:181056553:+	0	+
chr1	181056843	181056844	chr1:181056844:+	0	+
chr1	181058227	181058228	chr1:181058228:+	0	+
chr11	810301	810302	chr11:810302:+	0	+
chr1	181061937	181061938	chr1:181061938:+	0	+
chr11	810352	810353	chr11:810353:+	0	+
chr1	181087796	181087797	chr1:181087797:-	0	-
chr1	181090169	181090170	chr1:181090170:+	0	+
chr1	181090837	181090838	chr1:181090838:+	0	+
chr1	181091266	181091267	chr1:181091267:+	0	+
chr1	181092018	181092019	chr1:181092019:+	0	+
chr1	181092283	181092284	chr1:181092284:+	0	+
chr1	181092844	181092845	chr1:181092845:+	0	+
chr1	181092899	181092900	chr1:181092900:+	0	+
chr1	181093148	181093149	chr1:181093149:+	0	+
chr1	181094194	181094195	chr1:181094195:+	0	+
chr1	181094234	181094235	chr1:181094235:+	0	+
chr1	181095328	181095329	chr1:181095329:-	0	-
chr1	181100010	181100011	chr1:181100011:-	0	-
chr1	181103392	181103393	chr1:181103393:-	0	-
chr1	181103616	181103617	chr1:181103617:-	0	-
chr1	17783335	17783336	chr1:17783336:-	0	-
chr1	181129728	181129729	chr1:181129729:+	0	+
chr1	181135775	181135776	chr1:181135776:+	0	+
chr11	81394078	81394079	chr11:81394079:+	0	+
chr11	81421304	81421305	chr11:81421305:-	0	-
chr1	17787670	17787671	chr1:17787671:-	0	-
chr11	8092964	8092965	chr11:8092965:-	0	-
chr11	8093347	8093348	chr11:8093348:-	0	-
chr1	181181234	181181235	chr1:181181235:-	0	-
chr1	181182207	181182208	chr1:181182208:+	0	+
chr1	181201755	181201756	chr1:181201756:+	0	+
chr11	81461893	81461894	chr11:81461894:-	0	-
chr11	811813	811814	chr11:811814:+	0	+
chr11	81514383	81514384	chr11:81514384:+	0	+
chr11	81521785	81521786	chr11:81521786:+	0	+
chr11	812627	812628	chr11:812628:+	0	+
chr11	8106055	8106056	chr11:8106056:-	0	-
chr11	8106100	8106101	chr11:8106101:-	0	-
chr11	8106106	8106107	chr11:8106107:+	0	+
chr11	8106242	8106243	chr11:8106243:+	0	+
chr11	812810	812811	chr11:812811:+	0	+
chr11	812850	812851	chr11:812851:+	0	+
chr1	1881428	1881429	chr1:1881429:-	0	-
chr11	812875	812876	chr11:812876:+	0	+
chr11	8107269	8107270	chr11:8107270:-	0	-
chr11	8107921	8107922	chr11:8107922:-	0	-
chr1	181325653	181325654	chr1:181325654:-	0	-
chr11	8108221	8108222	chr11:8108222:-	0	-
chr11	8108516	8108517	chr11:8108517:-	0	-
chr11	8108947	8108948	chr11:8108948:-	0	-
chr11	8109440	8109441	chr11:8109441:-	0	-
chr11	8109554	8109555	chr11:8109555:-	0	-
chr11	8109641	8109642	chr11:8109642:-	0	-
chr11	8110495	8110496	chr11:8110496:-	0	-
chr1	181441018	181441019	chr1:181441019:+	0	+
chr1	181447625	181447626	chr1:181447626:-	0	-
chr1	181449977	181449978	chr1:181449978:-	0	-
chr11	81710272	81710273	chr11:81710273:-	0	-
chr1	181510379	181510380	chr1:181510380:+	0	+
chr1	181513507	181513508	chr1:181513508:+	0	+
chr11	81821273	81821274	chr11:81821274:-	0	-
chr1	17827062	17827063	chr1:17827063:+	0	+
chr11	81838571	81838572	chr11:81838572:-	0	-
chr11	81838961	81838962	chr11:81838962:+	0	+
chr1	181655817	181655818	chr1:181655818:+	0	+
chr1	181767907	181767908	chr1:181767908:+	0	+
chr1	181776782	181776783	chr1:181776783:+	0	+
chr1	181776933	181776934	chr1:181776934:+	0	+
chr1	181792141	181792142	chr1:181792142:+	0	+
chr1	181801422	181801423	chr1:181801423:+	0	+
chr1	181801579	181801580	chr1:181801580:+	0	+
chr1	181806783	181806784	chr1:181806784:+	0	+
chr1	181808083	181808084	chr1:181808084:+	0	+
chr11	8162629	8162630	chr11:8162630:-	0	-
chr11	82150102	82150103	chr11:82150103:-	0	-
chr11	8169731	8169732	chr11:8169732:+	0	+
chr11	82230591	82230592	chr11:82230592:+	0	+
chr1	181984480	181984481	chr1:181984481:-	0	-
chr1	182028359	182028360	chr1:182028360:-	0	-
chr1	182031740	182031741	chr1:182031741:+	0	+
chr1	182032718	182032719	chr1:182032719:+	0	+
chr1	182037870	182037871	chr1:182037871:-	0	-
chr1	182054569	182054570	chr1:182054570:-	0	-
chr1	17877890	17877891	chr1:17877891:+	0	+
chr1	182117838	182117839	chr1:182117839:-	0	-
chr1	182136817	182136818	chr1:182136818:+	0	+
chr1	182173534	182173535	chr1:182173535:-	0	-
chr1	182181156	182181157	chr1:182181157:+	0	+
chr1	17889007	17889008	chr1:17889008:-	0	-
chr11	82461313	82461314	chr11:82461314:+	0	+
chr1	182248380	182248381	chr1:182248381:+	0	+
chr11	82508885	82508886	chr11:82508886:-	0	-
chr1	182277899	182277900	chr1:182277900:-	0	-
chr1	182286873	182286874	chr1:182286874:-	0	-
chr11	823019	823020	chr11:823020:-	0	-
chr1	182336050	182336051	chr1:182336051:+	0	+
chr1	182336521	182336522	chr1:182336522:+	0	+
chr1	182356182	182356183	chr1:182356183:+	0	+
chr11	82620462	82620463	chr11:82620463:+	0	+
chr1	182364540	182364541	chr1:182364541:+	0	+
chr1	182372020	182372021	chr1:182372021:-	0	-
chr1	182378098	182378099	chr1:182378099:-	0	-
chr1	182379217	182379218	chr1:182379218:-	0	-
chr1	182381436	182381437	chr1:182381437:-	0	-
chr1	182381606	182381607	chr1:182381607:-	0	-
chr1	182381703	182381704	chr1:182381704:-	0	-
chr1	182381797	182381798	chr1:182381798:-	0	-
chr1	182382183	182382184	chr1:182382184:-	0	-
chr1	182382531	182382532	chr1:182382532:-	0	-
chr1	182382764	182382765	chr1:182382765:-	0	-
chr1	182382809	182382810	chr1:182382810:-	0	-
chr1	182382893	182382894	chr1:182382894:-	0	-
chr1	182382919	182382920	chr1:182382920:-	0	-
chr1	182382944	182382945	chr1:182382945:-	0	-
chr1	182382971	182382972	chr1:182382972:-	0	-
chr1	182383006	182383007	chr1:182383007:-	0	-
chr1	182383068	182383069	chr1:182383069:-	0	-
chr1	182383554	182383555	chr1:182383555:-	0	-
chr1	182383599	182383600	chr1:182383600:-	0	-
chr1	182383796	182383797	chr1:182383797:-	0	-
chr1	182384207	182384208	chr1:182384208:-	0	-
chr1	182384241	182384242	chr1:182384242:-	0	-
chr1	182384284	182384285	chr1:182384285:-	0	-
chr1	182386752	182386753	chr1:182386753:-	0	-
chr1	182392479	182392480	chr1:182392480:+	0	+
chr1	182392633	182392634	chr1:182392634:+	0	+
chr1	182392760	182392761	chr1:182392761:+	0	+
chr1	182394773	182394774	chr1:182394774:+	0	+
chr1	1892351	1892352	chr1:1892352:+	0	+
chr11	82675791	82675792	chr11:82675792:-	0	-
chr11	82689626	82689627	chr11:82689627:+	0	+
chr11	82689658	82689659	chr11:82689659:+	0	+
chr11	82689688	82689689	chr11:82689689:+	0	+
chr11	82689804	82689805	chr11:82689805:+	0	+
chr11	82689853	82689854	chr11:82689854:+	0	+
chr11	82689900	82689901	chr11:82689901:+	0	+
chr11	82689940	82689941	chr11:82689941:+	0	+
chr1	1892575	1892576	chr1:1892576:+	0	+
chr11	82704091	82704092	chr11:82704092:-	0	-
chr1	1892725	1892726	chr1:1892726:+	0	+
chr11	82712493	82712494	chr11:82712494:-	0	-
chr1	1892860	1892861	chr1:1892861:+	0	+
chr11	82725878	82725879	chr11:82725879:-	0	-
chr11	82726628	82726629	chr11:82726629:-	0	-
chr11	8222380	8222381	chr11:8222381:-	0	-
chr11	82729939	82729940	chr11:82729940:-	0	-
chr11	82730361	82730362	chr11:82730362:-	0	-
chr11	82730439	82730440	chr11:82730440:-	0	-
chr11	82730664	82730665	chr11:82730665:-	0	-
chr11	82730747	82730748	chr11:82730748:-	0	-
chr11	82731439	82731440	chr11:82731440:-	0	-
chr11	82732003	82732004	chr11:82732004:-	0	-
chr11	82732294	82732295	chr11:82732295:-	0	-
chr11	82732375	82732376	chr11:82732376:-	0	-
chr11	8223163	8223164	chr11:8223164:-	0	-
chr11	8224308	8224309	chr11:8224309:-	0	-
chr11	8224367	8224368	chr11:8224368:-	0	-
chr11	82796933	82796934	chr11:82796934:-	0	-
chr11	825158	825159	chr11:825159:-	0	-
chr1	17925671	17925672	chr1:17925672:+	0	+
chr11	825216	825217	chr11:825217:+	0	+
chr11	82816514	82816515	chr11:82816515:-	0	-
chr11	82818873	82818874	chr11:82818874:-	0	-
chr11	82818983	82818984	chr11:82818984:-	0	-
chr1	182563007	182563008	chr1:182563008:-	0	-
chr11	82822378	82822379	chr11:82822379:-	0	-
chr11	82822939	82822940	chr11:82822940:-	0	-
chr11	82823000	82823001	chr11:82823001:-	0	-
chr11	82823117	82823118	chr11:82823118:-	0	-
chr11	82823273	82823274	chr11:82823274:-	0	-
chr11	82823568	82823569	chr11:82823569:-	0	-
chr11	82823796	82823797	chr11:82823797:-	0	-
chr11	82823824	82823825	chr11:82823825:-	0	-
chr11	82824318	82824319	chr11:82824319:-	0	-
chr11	82824366	82824367	chr11:82824367:-	0	-
chr11	82824420	82824421	chr11:82824421:-	0	-
chr11	82824514	82824515	chr11:82824515:-	0	-
chr11	82824684	82824685	chr11:82824685:-	0	-
chr11	82824755	82824756	chr11:82824756:-	0	-
chr11	82824816	82824817	chr11:82824817:-	0	-
chr11	82824901	82824902	chr11:82824902:-	0	-
chr1	182573636	182573637	chr1:182573637:-	0	-
chr1	182574171	182574172	chr1:182574172:-	0	-
chr11	82837966	82837967	chr11:82837967:-	0	-
chr11	82838042	82838043	chr11:82838043:-	0	-
chr11	82838101	82838102	chr11:82838102:-	0	-
chr11	82841280	82841281	chr11:82841281:+	0	+
chr11	82845637	82845638	chr11:82845638:-	0	-
chr11	825572	825573	chr11:825573:+	0	+
chr11	82848635	82848636	chr11:82848636:-	0	-
chr1	182598622	182598623	chr1:182598623:-	0	-
chr1	182598896	182598897	chr1:182598897:-	0	-
chr11	82864839	82864840	chr11:82864840:-	0	-
chr1	182616628	182616629	chr1:182616629:+	0	+
chr11	82876418	82876419	chr11:82876419:-	0	-
chr1	182632802	182632803	chr1:182632803:+	0	+
chr1	182632976	182632977	chr1:182632977:+	0	+
chr1	182641817	182641818	chr1:182641818:-	0	-
chr1	182642083	182642084	chr1:182642084:-	0	-
chr1	182644367	182644368	chr1:182644368:-	0	-
chr1	182644647	182644648	chr1:182644648:-	0	-
chr1	182644753	182644754	chr1:182644754:-	0	-
chr11	8240498	8240499	chr11:8240499:-	0	-
chr11	82919741	82919742	chr11:82919742:-	0	-
chr11	82933196	82933197	chr11:82933197:+	0	+
chr11	82934658	82934659	chr11:82934659:+	0	+
chr11	826514	826515	chr11:826515:-	0	-
chr1	182683649	182683650	chr1:182683650:+	0	+
chr11	82958281	82958282	chr11:82958282:+	0	+
chr11	82958789	82958790	chr11:82958790:+	0	+
chr11	82967434	82967435	chr11:82967435:-	0	-
chr11	826807	826808	chr11:826808:-	0	-
chr11	82972993	82972994	chr11:82972994:-	0	-
chr11	82973132	82973133	chr11:82973133:-	0	-
chr11	82975430	82975431	chr11:82975431:-	0	-
chr11	82978098	82978099	chr11:82978099:-	0	-
chr11	82978591	82978592	chr11:82978592:-	0	-
chr11	82979067	82979068	chr11:82979068:-	0	-
chr11	82979267	82979268	chr11:82979268:-	0	-
chr11	82979391	82979392	chr11:82979392:-	0	-
chr11	82979977	82979978	chr11:82979978:-	0	-
chr11	82980211	82980212	chr11:82980212:-	0	-
chr11	82980413	82980414	chr11:82980414:-	0	-
chr11	82980617	82980618	chr11:82980618:-	0	-
chr11	82981251	82981252	chr11:82981252:-	0	-
chr11	82981435	82981436	chr11:82981436:-	0	-
chr11	82981548	82981549	chr11:82981549:-	0	-
chr11	82981716	82981717	chr11:82981717:-	0	-
chr11	82986377	82986378	chr11:82986378:+	0	+
chr11	82987932	82987933	chr11:82987933:+	0	+
chr11	82998089	82998090	chr11:82998090:+	0	+
chr11	83011213	83011214	chr11:83011214:+	0	+
chr1	182753949	182753950	chr1:182753950:+	0	+
chr1	182755041	182755042	chr1:182755042:-	0	-
chr1	182761279	182761280	chr1:182761280:-	0	-
chr1	182789041	182789042	chr1:182789042:-	0	-
chr1	182791684	182791685	chr1:182791685:+	0	+
chr1	182791755	182791756	chr1:182791756:+	0	+
chr11	83060402	83060403	chr11:83060403:-	0	-
chr11	83073191	83073192	chr11:83073192:+	0	+
chr11	83073278	83073279	chr11:83073279:+	0	+
chr11	83073342	83073343	chr11:83073343:+	0	+
chr11	83073382	83073383	chr11:83073383:+	0	+
chr11	83073419	83073420	chr11:83073420:+	0	+
chr11	83073510	83073511	chr11:83073511:+	0	+
chr11	83073551	83073552	chr11:83073552:+	0	+
chr11	83073603	83073604	chr11:83073604:+	0	+
chr11	83073666	83073667	chr11:83073667:+	0	+
chr11	83073710	83073711	chr11:83073711:+	0	+
chr11	83073965	83073966	chr11:83073966:+	0	+
chr11	83074266	83074267	chr11:83074267:+	0	+
chr11	83074336	83074337	chr11:83074337:+	0	+
chr11	83075750	83075751	chr11:83075751:+	0	+
chr11	83076290	83076291	chr11:83076291:+	0	+
chr11	83077569	83077570	chr11:83077570:+	0	+
chr11	83077772	83077773	chr11:83077773:+	0	+
chr11	83078189	83078190	chr11:83078190:+	0	+
chr11	83078230	83078231	chr11:83078231:+	0	+
chr11	83078354	83078355	chr11:83078355:+	0	+
chr11	83078606	83078607	chr11:83078607:+	0	+
chr1	182820535	182820536	chr1:182820536:-	0	-
chr11	83079116	83079117	chr11:83079117:+	0	+
chr11	83079294	83079295	chr11:83079295:+	0	+
chr11	83080129	83080130	chr11:83080130:+	0	+
chr11	83080877	83080878	chr11:83080878:+	0	+
chr11	83081217	83081218	chr11:83081218:+	0	+
chr11	83083745	83083746	chr11:83083746:+	0	+
chr1	182826005	182826006	chr1:182826006:+	0	+
chr1	182826121	182826122	chr1:182826122:+	0	+
chr1	182827019	182827020	chr1:182827020:+	0	+
chr11	83086203	83086204	chr11:83086204:+	0	+
chr1	182829025	182829026	chr1:182829026:+	0	+
chr11	83087400	83087401	chr11:83087401:+	0	+
chr1	182829321	182829322	chr1:182829322:+	0	+
chr1	182829424	182829425	chr1:182829425:+	0	+
chr11	83087618	83087619	chr11:83087619:+	0	+
chr11	83088016	83088017	chr11:83088017:+	0	+
chr1	182830131	182830132	chr1:182830132:+	0	+
chr1	182830383	182830384	chr1:182830384:+	0	+
chr1	182830970	182830971	chr1:182830971:+	0	+
chr11	83090719	83090720	chr11:83090720:+	0	+
chr1	182833680	182833681	chr1:182833681:-	0	-
chr11	83091775	83091776	chr11:83091776:+	0	+
chr11	83092333	83092334	chr11:83092334:+	0	+
chr1	182834735	182834736	chr1:182834736:-	0	-
chr11	83093223	83093224	chr11:83093224:+	0	+
chr11	83093468	83093469	chr11:83093469:+	0	+
chr11	83093602	83093603	chr11:83093603:+	0	+
chr1	182835610	182835611	chr1:182835611:+	0	+
chr1	182837183	182837184	chr1:182837184:+	0	+
chr1	182837184	182837185	chr1:182837185:-	0	-
chr11	83095580	83095581	chr11:83095581:+	0	+
chr11	83095760	83095761	chr11:83095761:+	0	+
chr11	83097310	83097311	chr11:83097311:+	0	+
chr11	83107501	83107502	chr11:83107502:+	0	+
chr11	83108382	83108383	chr11:83108383:+	0	+
chr1	182852343	182852344	chr1:182852344:+	0	+
chr1	182855006	182855007	chr1:182855007:+	0	+
chr11	83138513	83138514	chr11:83138514:+	0	+
chr1	182887360	182887361	chr1:182887361:+	0	+
chr1	182887451	182887452	chr1:182887452:+	0	+
chr1	182887494	182887495	chr1:182887495:+	0	+
chr1	182887549	182887550	chr1:182887550:+	0	+
chr1	182887643	182887644	chr1:182887644:+	0	+
chr1	182887692	182887693	chr1:182887693:+	0	+
chr1	182887748	182887749	chr1:182887749:+	0	+
chr1	182887904	182887905	chr1:182887905:+	0	+
chr1	182887945	182887946	chr1:182887946:+	0	+
chr1	182887981	182887982	chr1:182887982:+	0	+
chr1	182888213	182888214	chr1:182888214:+	0	+
chr11	83148880	83148881	chr11:83148881:+	0	+
chr11	83149410	83149411	chr11:83149411:+	0	+
chr11	83155781	83155782	chr11:83155782:-	0	-
chr11	83158598	83158599	chr11:83158599:+	0	+
chr11	83158835	83158836	chr11:83158836:+	0	+
chr11	83158878	83158879	chr11:83158879:+	0	+
chr11	83159911	83159912	chr11:83159912:+	0	+
chr11	83160321	83160322	chr11:83160322:-	0	-
chr11	83167569	83167570	chr11:83167570:+	0	+
chr11	83168676	83168677	chr11:83168677:+	0	+
chr11	83184246	83184247	chr11:83184247:-	0	-
chr11	83184490	83184491	chr11:83184491:-	0	-
chr11	83184604	83184605	chr11:83184605:-	0	-
chr11	83185055	83185056	chr11:83185056:+	0	+
chr11	83185201	83185202	chr11:83185202:+	0	+
chr11	83185230	83185231	chr11:83185231:+	0	+
chr11	83185236	83185237	chr11:83185237:-	0	-
chr11	83185502	83185503	chr11:83185503:-	0	-
chr11	83185793	83185794	chr11:83185794:+	0	+
chr11	83185795	83185796	chr11:83185796:-	0	-
chr11	83185913	83185914	chr11:83185914:-	0	-
chr11	83185948	83185949	chr11:83185949:-	0	-
chr11	83186640	83186641	chr11:83186641:-	0	-
chr11	83188669	83188670	chr11:83188670:-	0	-
chr11	83190549	83190550	chr11:83190550:-	0	-
chr11	83190994	83190995	chr11:83190995:-	0	-
chr11	83191028	83191029	chr11:83191029:-	0	-
chr11	83191064	83191065	chr11:83191065:-	0	-
chr11	83191943	83191944	chr11:83191944:-	0	-
chr11	83192008	83192009	chr11:83192009:-	0	-
chr11	83192224	83192225	chr11:83192225:-	0	-
chr1	182941399	182941400	chr1:182941400:-	0	-
chr11	83203805	83203806	chr11:83203806:-	0	-
chr11	83204822	83204823	chr11:83204823:-	0	-
chr11	83211467	83211468	chr11:83211468:+	0	+
chr11	83211874	83211875	chr11:83211875:+	0	+
chr11	83213644	83213645	chr11:83213645:+	0	+
chr11	83214430	83214431	chr11:83214431:+	0	+
chr11	83214471	83214472	chr11:83214472:+	0	+
chr11	83215199	83215200	chr11:83215200:+	0	+
chr1	182959006	182959007	chr1:182959007:-	0	-
chr11	83225189	83225190	chr11:83225190:-	0	-
chr11	83228231	83228232	chr11:83228232:-	0	-
chr11	83237770	83237771	chr11:83237771:+	0	+
chr11	8273446	8273447	chr11:8273447:-	0	-
chr11	83244272	83244273	chr11:83244273:-	0	-
chr11	83245625	83245626	chr11:83245626:-	0	-
chr11	83248083	83248084	chr11:83248084:-	0	-
chr11	83248542	83248543	chr11:83248543:+	0	+
chr11	83248914	83248915	chr11:83248915:+	0	+
chr11	83252262	83252263	chr11:83252263:-	0	-
chr11	83253549	83253550	chr11:83253550:+	0	+
chr11	83254435	83254436	chr11:83254436:-	0	-
chr11	83255995	83255996	chr11:83255996:+	0	+
chr11	83256098	83256099	chr11:83256099:+	0	+
chr11	83258277	83258278	chr11:83258278:-	0	-
chr11	83259091	83259092	chr11:83259092:-	0	-
chr11	83259271	83259272	chr11:83259272:-	0	-
chr11	83259475	83259476	chr11:83259476:-	0	-
chr11	83259611	83259612	chr11:83259612:-	0	-
chr11	83260186	83260187	chr11:83260187:-	0	-
chr11	83260348	83260349	chr11:83260349:-	0	-
chr11	83260473	83260474	chr11:83260474:-	0	-
chr11	83260640	83260641	chr11:83260641:-	0	-
chr11	83260763	83260764	chr11:83260764:-	0	-
chr11	83260918	83260919	chr11:83260919:+	0	+
chr11	83260987	83260988	chr11:83260988:-	0	-
chr11	83261038	83261039	chr11:83261039:-	0	-
chr11	83261075	83261076	chr11:83261076:-	0	-
chr11	83261359	83261360	chr11:83261360:-	0	-
chr11	83261429	83261430	chr11:83261430:-	0	-
chr11	83261455	83261456	chr11:83261456:-	0	-
chr11	83261504	83261505	chr11:83261505:-	0	-
chr11	83261548	83261549	chr11:83261549:-	0	-
chr11	83261624	83261625	chr11:83261625:-	0	-
chr11	83261761	83261762	chr11:83261762:-	0	-
chr11	83261793	83261794	chr11:83261794:-	0	-
chr11	83262077	83262078	chr11:83262078:-	0	-
chr11	83264217	83264218	chr11:83264218:+	0	+
chr11	83264281	83264282	chr11:83264282:+	0	+
chr11	83274638	83274639	chr11:83274639:-	0	-
chr1	183021716	183021717	chr1:183021717:-	0	-
chr1	183021846	183021847	chr1:183021847:-	0	-
chr11	83280139	83280140	chr11:83280140:-	0	-
chr1	183022055	183022056	chr1:183022056:-	0	-
chr1	183024680	183024681	chr1:183024681:+	0	+
chr11	83284700	83284701	chr11:83284701:-	0	-
chr11	83287734	83287735	chr11:83287735:-	0	-
chr11	83314000	83314001	chr11:83314001:+	0	+
chr11	83314664	83314665	chr11:83314665:+	0	+
chr1	183082194	183082195	chr1:183082195:+	0	+
chr11	8285674	8285675	chr11:8285675:-	0	-
chr1	183104897	183104898	chr1:183104898:+	0	+
chr1	183112345	183112346	chr1:183112346:+	0	+
chr1	183116991	183116992	chr1:183116992:+	0	+
chr1	183117163	183117164	chr1:183117164:+	0	+
chr1	183129562	183129563	chr1:183129563:-	0	-
chr1	183130872	183130873	chr1:183130873:+	0	+
chr1	183136711	183136712	chr1:183136712:+	0	+
chr1	183137901	183137902	chr1:183137902:+	0	+
chr1	183138156	183138157	chr1:183138157:+	0	+
chr1	183139866	183139867	chr1:183139867:+	0	+
chr1	183142587	183142588	chr1:183142588:+	0	+
chr1	183142885	183142886	chr1:183142886:+	0	+
chr1	183142949	183142950	chr1:183142950:+	0	+
chr1	183142978	183142979	chr1:183142979:+	0	+
chr1	183143024	183143025	chr1:183143025:+	0	+
chr1	183143321	183143322	chr1:183143322:+	0	+
chr1	183143347	183143348	chr1:183143348:+	0	+
chr1	183143647	183143648	chr1:183143648:+	0	+
chr1	183144277	183144278	chr1:183144278:+	0	+
chr1	183144334	183144335	chr1:183144335:+	0	+
chr1	183144363	183144364	chr1:183144364:+	0	+
chr1	183144528	183144529	chr1:183144529:+	0	+
chr1	183145547	183145548	chr1:183145548:+	0	+
chr1	183145591	183145592	chr1:183145592:+	0	+
chr1	183145668	183145669	chr1:183145669:+	0	+
chr1	183151874	183151875	chr1:183151875:+	0	+
chr1	183153244	183153245	chr1:183153245:+	0	+
chr1	183154468	183154469	chr1:183154469:+	0	+
chr1	183156625	183156626	chr1:183156626:-	0	-
chr11	83419508	83419509	chr11:83419509:+	0	+
chr11	83424213	83424214	chr11:83424214:+	0	+
chr1	183188068	183188069	chr1:183188069:+	0	+
chr11	83455011	83455012	chr11:83455012:-	0	-
chr11	83455176	83455177	chr11:83455177:-	0	-
chr11	83457525	83457526	chr11:83457526:-	0	-
chr11	83459744	83459745	chr11:83459745:-	0	-
chr1	183202519	183202520	chr1:183202520:+	0	+
chr11	83468990	83468991	chr11:83468991:-	0	-
chr1	183220058	183220059	chr1:183220059:+	0	+
chr11	83480130	83480131	chr11:83480131:-	0	-
chr11	83484855	83484856	chr11:83484856:-	0	-
chr11	83486035	83486036	chr11:83486036:-	0	-
chr11	831985	831986	chr11:831986:+	0	+
chr1	183233642	183233643	chr1:183233643:+	0	+
chr1	183241957	183241958	chr1:183241958:+	0	+
chr1	183242384	183242385	chr1:183242385:+	0	+
chr1	183243426	183243427	chr1:183243427:+	0	+
chr1	183243550	183243551	chr1:183243551:+	0	+
chr1	183243796	183243797	chr1:183243797:+	0	+
chr1	183243880	183243881	chr1:183243881:+	0	+
chr1	183244138	183244139	chr1:183244139:+	0	+
chr1	183244561	183244562	chr1:183244562:+	0	+
chr1	183244563	183244564	chr1:183244564:-	0	-
chr1	183244899	183244900	chr1:183244900:+	0	+
chr1	183245435	183245436	chr1:183245436:+	0	+
chr1	183247352	183247353	chr1:183247353:-	0	-
chr1	183247886	183247887	chr1:183247887:-	0	-
chr1	183247972	183247973	chr1:183247973:-	0	-
chr1	183248032	183248033	chr1:183248033:-	0	-
chr1	183248236	183248237	chr1:183248237:-	0	-
chr1	183248349	183248350	chr1:183248350:-	0	-
chr1	183248864	183248865	chr1:183248865:+	0	+
chr1	183249785	183249786	chr1:183249786:-	0	-
chr1	183250662	183250663	chr1:183250663:-	0	-
chr1	183252096	183252097	chr1:183252097:-	0	-
chr1	183252464	183252465	chr1:183252465:-	0	-
chr11	83510830	83510831	chr11:83510831:-	0	-
chr1	183258967	183258968	chr1:183258968:+	0	+
chr1	183259547	183259548	chr1:183259548:+	0	+
chr11	83531255	83531256	chr11:83531256:-	0	-
chr1	183273291	183273292	chr1:183273292:+	0	+
chr1	183278226	183278227	chr1:183278227:-	0	-
chr11	83566938	83566939	chr11:83566939:-	0	-
chr11	83571976	83571977	chr11:83571977:+	0	+
chr11	83572180	83572181	chr11:83572181:+	0	+
chr11	83594361	83594362	chr11:83594362:+	0	+
chr11	83615853	83615854	chr11:83615854:+	0	+
chr11	83617078	83617079	chr11:83617079:+	0	+
chr11	83629857	83629858	chr11:83629858:-	0	-
chr1	183382045	183382046	chr1:183382046:-	0	-
chr1	183386849	183386850	chr1:183386850:-	0	-
chr1	183389350	183389351	chr1:183389351:-	0	-
chr1	183402629	183402630	chr1:183402630:-	0	-
chr11	8317163	8317164	chr11:8317164:-	0	-
chr11	83688187	83688188	chr11:83688188:-	0	-
chr1	183430553	183430554	chr1:183430554:+	0	+
chr1	183433149	183433150	chr1:183433150:+	0	+
chr1	183438627	183438628	chr1:183438628:-	0	-
chr11	83720325	83720326	chr11:83720326:+	0	+
chr1	183462271	183462272	chr1:183462272:+	0	+
chr1	183462392	183462393	chr1:183462393:+	0	+
chr1	183462604	183462605	chr1:183462605:+	0	+
chr1	183470400	183470401	chr1:183470401:-	0	-
chr1	183470798	183470799	chr1:183470799:-	0	-
chr1	183516115	183516116	chr1:183516116:+	0	+
chr1	183527119	183527120	chr1:183527120:+	0	+
chr1	183542365	183542366	chr1:183542366:+	0	+
chr1	183548032	183548033	chr1:183548033:+	0	+
chr1	183552341	183552342	chr1:183552342:+	0	+
chr1	183552403	183552404	chr1:183552404:+	0	+
chr1	183552440	183552441	chr1:183552441:+	0	+
chr1	183553230	183553231	chr1:183553231:+	0	+
chr1	183554086	183554087	chr1:183554087:+	0	+
chr1	183554138	183554139	chr1:183554139:+	0	+
chr1	183554190	183554191	chr1:183554191:+	0	+
chr1	183554472	183554473	chr1:183554473:+	0	+
chr1	183555561	183555562	chr1:183555562:-	0	-
chr1	183556022	183556023	chr1:183556023:-	0	-
chr1	183565083	183565084	chr1:183565084:+	0	+
chr11	8333339	8333340	chr11:8333340:+	0	+
chr11	8333641	8333642	chr11:8333642:-	0	-
chr1	183585637	183585638	chr1:183585638:+	0	+
chr11	83865466	83865467	chr11:83865467:+	0	+
chr1	183621541	183621542	chr1:183621542:-	0	-
chr1	183622099	183622100	chr1:183622100:-	0	-
chr1	183623265	183623266	chr1:183623266:-	0	-
chr1	183626196	183626197	chr1:183626197:-	0	-
chr1	183626274	183626275	chr1:183626275:-	0	-
chr1	183626994	183626995	chr1:183626995:-	0	-
chr1	183627158	183627159	chr1:183627159:-	0	-
chr1	183627231	183627232	chr1:183627232:-	0	-
chr1	183627327	183627328	chr1:183627328:-	0	-
chr1	183627358	183627359	chr1:183627359:-	0	-
chr1	183630286	183630287	chr1:183630287:+	0	+
chr1	183630326	183630327	chr1:183630327:-	0	-
chr1	183633336	183633337	chr1:183633337:-	0	-
chr1	183634126	183634127	chr1:183634127:-	0	-
chr1	183634712	183634713	chr1:183634713:-	0	-
chr11	836109	836110	chr11:836110:-	0	-
chr11	83926803	83926804	chr11:83926804:-	0	-
chr11	83927142	83927143	chr11:83927143:-	0	-
chr11	836869	836870	chr11:836870:+	0	+
chr11	83976808	83976809	chr11:83976809:-	0	-
chr1	183721891	183721892	chr1:183721892:+	0	+
chr1	183721936	183721937	chr1:183721937:+	0	+
chr1	183727491	183727492	chr1:183727492:+	0	+
chr11	84014353	84014354	chr11:84014354:-	0	-
chr11	84015034	84015035	chr11:84015035:-	0	-
chr11	84017385	84017386	chr11:84017386:-	0	-
chr1	183805971	183805972	chr1:183805972:-	0	-
chr11	8358770	8358771	chr11:8358771:-	0	-
chr1	183846551	183846552	chr1:183846552:+	0	+
chr11	838296	838297	chr11:838297:+	0	+
chr11	838321	838322	chr11:838322:+	0	+
chr1	183872178	183872179	chr1:183872179:+	0	+
chr1	183891733	183891734	chr1:183891734:-	0	-
chr11	838664	838665	chr11:838665:+	0	+
chr11	838693	838694	chr11:838694:+	0	+
chr11	838702	838703	chr11:838703:-	0	-
chr11	838758	838759	chr11:838759:+	0	+
chr11	838784	838785	chr11:838785:+	0	+
chr11	838830	838831	chr11:838831:+	0	+
chr11	838856	838857	chr11:838857:+	0	+
chr1	183926484	183926485	chr1:183926485:+	0	+
chr1	183926747	183926748	chr1:183926748:+	0	+
chr1	183927161	183927162	chr1:183927162:+	0	+
chr1	183927256	183927257	chr1:183927257:+	0	+
chr1	183927332	183927333	chr1:183927333:+	0	+
chr1	183927403	183927404	chr1:183927404:+	0	+
chr1	183927705	183927706	chr1:183927706:+	0	+
chr1	183928175	183928176	chr1:183928176:+	0	+
chr1	183928217	183928218	chr1:183928218:+	0	+
chr1	183928321	183928322	chr1:183928322:+	0	+
chr1	183928348	183928349	chr1:183928349:+	0	+
chr1	183928423	183928424	chr1:183928424:+	0	+
chr1	183928502	183928503	chr1:183928503:+	0	+
chr1	183928527	183928528	chr1:183928528:+	0	+
chr1	183929642	183929643	chr1:183929643:+	0	+
chr1	183929853	183929854	chr1:183929854:-	0	-
chr1	183930042	183930043	chr1:183930043:+	0	+
chr1	183930894	183930895	chr1:183930895:-	0	-
chr1	183931683	183931684	chr1:183931684:-	0	-
chr1	183934706	183934707	chr1:183934707:-	0	-
chr11	839044	839045	chr11:839045:-	0	-
chr1	183935833	183935834	chr1:183935834:-	0	-
chr1	183935870	183935871	chr1:183935871:-	0	-
chr1	183935906	183935907	chr1:183935907:-	0	-
chr11	839053	839054	chr11:839054:+	0	+
chr1	183938197	183938198	chr1:183938198:-	0	-
chr1	183938247	183938248	chr1:183938248:-	0	-
chr1	183938683	183938684	chr1:183938684:-	0	-
chr1	183939916	183939917	chr1:183939917:-	0	-
chr1	183940314	183940315	chr1:183940315:-	0	-
chr1	183944031	183944032	chr1:183944032:-	0	-
chr1	183957778	183957779	chr1:183957779:-	0	-
chr1	183979621	183979622	chr1:183979622:-	0	-
chr11	8374383	8374384	chr11:8374384:-	0	-
chr1	1908155	1908156	chr1:1908156:+	0	+
chr11	839645	839646	chr11:839646:-	0	-
chr11	839720	839721	chr11:839721:-	0	-
chr11	839759	839760	chr11:839760:-	0	-
chr11	839788	839789	chr11:839789:-	0	-
chr11	839828	839829	chr11:839829:+	0	+
chr11	84273328	84273329	chr11:84273329:+	0	+
chr11	839864	839865	chr11:839865:-	0	-
chr1	184024360	184024361	chr1:184024361:-	0	-
chr1	184034810	184034811	chr1:184034811:-	0	-
chr1	184049434	184049435	chr1:184049435:-	0	-
chr11	840203	840204	chr11:840204:-	0	-
chr11	840230	840231	chr11:840231:-	0	-
chr1	184054921	184054922	chr1:184054922:+	0	+
chr1	18076056	18076057	chr1:18076057:+	0	+
chr11	840287	840288	chr11:840288:-	0	-
chr11	840363	840364	chr11:840364:-	0	-
chr1	184072768	184072769	chr1:184072769:+	0	+
chr1	184073345	184073346	chr1:184073346:+	0	+
chr1	184073412	184073413	chr1:184073413:+	0	+
chr1	184073948	184073949	chr1:184073949:+	0	+
chr1	184074211	184074212	chr1:184074212:+	0	+
chr1	184095845	184095846	chr1:184095846:+	0	+
chr1	184096137	184096138	chr1:184096138:+	0	+
chr11	840756	840757	chr11:840757:+	0	+
chr1	184123962	184123963	chr1:184123963:+	0	+
chr11	84384095	84384096	chr11:84384096:-	0	-
chr1	184137964	184137965	chr1:184137965:-	0	-
chr1	184139117	184139118	chr1:184139118:+	0	+
chr11	8391869	8391870	chr11:8391870:-	0	-
chr11	8392042	8392043	chr11:8392043:-	0	-
chr11	841621	841622	chr11:841622:+	0	+
chr1	1910416	1910417	chr1:1910417:+	0	+
chr1	1910484	1910485	chr1:1910485:+	0	+
chr11	841941	841942	chr11:841942:+	0	+
chr1	184261004	184261005	chr1:184261005:+	0	+
chr11	84529060	84529061	chr11:84529061:-	0	-
chr11	84533768	84533769	chr11:84533769:-	0	-
chr11	84533936	84533937	chr11:84533937:+	0	+
chr1	184315823	184315824	chr1:184315824:-	0	-
chr1	184356040	184356041	chr1:184356041:-	0	-
chr1	18107647	18107648	chr1:18107648:+	0	+
chr1	184385230	184385231	chr1:184385231:-	0	-
chr1	184385291	184385292	chr1:184385292:-	0	-
chr1	184385752	184385753	chr1:184385753:-	0	-
chr1	184414688	184414689	chr1:184414689:+	0	+
chr1	184415015	184415016	chr1:184415016:+	0	+
chr1	184427431	184427432	chr1:184427432:-	0	-
chr1	184432208	184432209	chr1:184432209:-	0	-
chr1	184491526	184491527	chr1:184491527:-	0	-
chr1	184507682	184507683	chr1:184507683:+	0	+
chr1	184546061	184546062	chr1:184546062:+	0	+
chr1	18126719	18126720	chr1:18126720:+	0	+
chr1	184570149	184570150	chr1:184570150:-	0	-
chr11	8432427	8432428	chr11:8432428:-	0	-
chr11	8433059	8433060	chr11:8433060:-	0	-
chr1	18128235	18128236	chr1:18128236:+	0	+
chr1	184587262	184587263	chr1:184587263:-	0	-
chr1	184607458	184607459	chr1:184607459:-	0	-
chr1	18132040	18132041	chr1:18132041:+	0	+
chr1	184619712	184619713	chr1:184619713:+	0	+
chr1	184619753	184619754	chr1:184619754:+	0	+
chr1	184619803	184619804	chr1:184619804:+	0	+
chr1	184619871	184619872	chr1:184619872:+	0	+
chr1	184620144	184620145	chr1:184620145:+	0	+
chr1	184620325	184620326	chr1:184620326:+	0	+
chr1	184620576	184620577	chr1:184620577:+	0	+
chr1	184620868	184620869	chr1:184620869:+	0	+
chr1	184620963	184620964	chr1:184620964:+	0	+
chr1	184621809	184621810	chr1:184621810:+	0	+
chr1	184622029	184622030	chr1:184622030:+	0	+
chr1	184622082	184622083	chr1:184622083:+	0	+
chr1	184623573	184623574	chr1:184623574:+	0	+
chr1	184623690	184623691	chr1:184623691:+	0	+
chr1	184624114	184624115	chr1:184624115:+	0	+
chr1	184629015	184629016	chr1:184629016:+	0	+
chr1	184640212	184640213	chr1:184640213:-	0	-
chr1	184653310	184653311	chr1:184653311:+	0	+
chr1	184663344	184663345	chr1:184663345:-	0	-
chr1	184673608	184673609	chr1:184673609:+	0	+
chr1	184678798	184678799	chr1:184678799:+	0	+
chr1	18139169	18139170	chr1:18139170:+	0	+
chr1	184690236	184690237	chr1:184690237:-	0	-
chr1	184690502	184690503	chr1:184690503:-	0	-
chr1	184693533	184693534	chr1:184693534:-	0	-
chr1	184712317	184712318	chr1:184712318:-	0	-
chr1	184713395	184713396	chr1:184713396:-	0	-
chr1	184725036	184725037	chr1:184725037:-	0	-
chr1	184742766	184742767	chr1:184742767:-	0	-
chr1	184744604	184744605	chr1:184744605:-	0	-
chr1	184750518	184750519	chr1:184750519:-	0	-
chr1	184752979	184752980	chr1:184752980:-	0	-
chr1	184753046	184753047	chr1:184753047:-	0	-
chr11	85018790	85018791	chr11:85018791:-	0	-
chr1	184761004	184761005	chr1:184761005:+	0	+
chr1	18148109	18148110	chr1:18148110:+	0	+
chr1	184790662	184790663	chr1:184790663:-	0	-
chr1	184790720	184790721	chr1:184790721:-	0	-
chr1	184791031	184791032	chr1:184791032:-	0	-
chr1	184792970	184792971	chr1:184792971:-	0	-
chr1	184793894	184793895	chr1:184793895:-	0	-
chr1	184793922	184793923	chr1:184793923:-	0	-
chr1	184794812	184794813	chr1:184794813:-	0	-
chr1	184794838	184794839	chr1:184794839:-	0	-
chr1	184796268	184796269	chr1:184796269:-	0	-
chr1	184821299	184821300	chr1:184821300:-	0	-
chr1	184864655	184864656	chr1:184864656:-	0	-
chr1	184874163	184874164	chr1:184874164:-	0	-
chr1	184875267	184875268	chr1:184875268:-	0	-
chr1	18159666	18159667	chr1:18159667:+	0	+
chr11	85154160	85154161	chr11:85154161:+	0	+
chr11	8465839	8465840	chr11:8465840:-	0	-
chr11	8468738	8468739	chr11:8468739:-	0	-
chr1	1917590	1917591	chr1:1917591:-	0	-
chr11	8472514	8472515	chr11:8472515:-	0	-
chr1	185066648	185066649	chr1:185066649:+	0	+
chr11	85330817	85330818	chr11:85330818:+	0	+
chr1	185100386	185100387	chr1:185100387:+	0	+
chr1	185100770	185100771	chr1:185100771:+	0	+
chr1	185100816	185100817	chr1:185100817:+	0	+
chr1	185101057	185101058	chr1:185101058:+	0	+
chr1	185101154	185101155	chr1:185101155:+	0	+
chr1	185101186	185101187	chr1:185101187:+	0	+
chr1	185102068	185102069	chr1:185102069:+	0	+
chr1	185102176	185102177	chr1:185102177:+	0	+
chr1	185102222	185102223	chr1:185102223:+	0	+
chr1	185102602	185102603	chr1:185102603:+	0	+
chr1	185102850	185102851	chr1:185102851:+	0	+
chr1	185103764	185103765	chr1:185103765:+	0	+
chr1	185105457	185105458	chr1:185105458:+	0	+
chr1	185111738	185111739	chr1:185111739:-	0	-
chr1	185114975	185114976	chr1:185114976:+	0	+
chr1	185118084	185118085	chr1:185118085:-	0	-
chr1	185118343	185118344	chr1:185118344:-	0	-
chr1	185118958	185118959	chr1:185118959:-	0	-
chr1	185118988	185118989	chr1:185118989:-	0	-
chr1	185119046	185119047	chr1:185119047:-	0	-
chr1	185119177	185119178	chr1:185119178:-	0	-
chr1	185119262	185119263	chr1:185119263:-	0	-
chr1	185119340	185119341	chr1:185119341:-	0	-
chr1	185119656	185119657	chr1:185119657:-	0	-
chr1	185119855	185119856	chr1:185119856:-	0	-
chr1	185119886	185119887	chr1:185119887:-	0	-
chr1	185120451	185120452	chr1:185120452:+	0	+
chr1	185123855	185123856	chr1:185123856:-	0	-
chr1	185124802	185124803	chr1:185124803:-	0	-
chr1	185124839	185124840	chr1:185124840:-	0	-
chr1	185125004	185125005	chr1:185125005:-	0	-
chr1	185128612	185128613	chr1:185128613:-	0	-
chr1	185133868	185133869	chr1:185133869:+	0	+
chr1	185134541	185134542	chr1:185134542:-	0	-
chr1	185135868	185135869	chr1:185135869:-	0	-
chr1	185137605	185137606	chr1:185137606:-	0	-
chr1	185143765	185143766	chr1:185143766:-	0	-
chr11	85411800	85411801	chr11:85411801:+	0	+
chr1	185156402	185156403	chr1:185156403:+	0	+
chr1	185158788	185158789	chr1:185158789:-	0	-
chr1	185159569	185159570	chr1:185159570:-	0	-
chr1	185172535	185172536	chr1:185172536:+	0	+
chr11	85436054	85436055	chr11:85436055:+	0	+
chr1	185191136	185191137	chr1:185191137:+	0	+
chr11	85465118	85465119	chr11:85465119:+	0	+
chr11	85469337	85469338	chr11:85469338:-	0	-
chr11	85484023	85484024	chr11:85484024:+	0	+
chr11	85484064	85484065	chr11:85484065:+	0	+
chr11	85484093	85484094	chr11:85484094:+	0	+
chr11	85484139	85484140	chr11:85484140:+	0	+
chr11	85484175	85484176	chr11:85484176:+	0	+
chr11	85484222	85484223	chr11:85484223:+	0	+
chr1	185226732	185226733	chr1:185226733:-	0	-
chr1	185226823	185226824	chr1:185226824:-	0	-
chr11	85487054	85487055	chr11:85487055:+	0	+
chr1	18194845	18194846	chr1:18194846:-	0	-
chr11	85512880	85512881	chr11:85512881:-	0	-
chr1	185258201	185258202	chr1:185258202:+	0	+
chr1	185261835	185261836	chr1:185261836:+	0	+
chr1	185276827	185276828	chr1:185276828:+	0	+
chr1	185281877	185281878	chr1:185281878:+	0	+
chr1	185283854	185283855	chr1:185283855:-	0	-
chr1	185288231	185288232	chr1:185288232:-	0	-
chr1	185289158	185289159	chr1:185289159:-	0	-
chr1	185289491	185289492	chr1:185289492:-	0	-
chr1	185291008	185291009	chr1:185291009:+	0	+
chr1	185291494	185291495	chr1:185291495:+	0	+
chr1	185291640	185291641	chr1:185291641:+	0	+
chr1	185291687	185291688	chr1:185291688:+	0	+
chr1	185291780	185291781	chr1:185291781:+	0	+
chr1	185291983	185291984	chr1:185291984:+	0	+
chr1	185294520	185294521	chr1:185294521:-	0	-
chr1	185294657	185294658	chr1:185294658:+	0	+
chr11	85553062	85553063	chr11:85553063:-	0	-
chr1	185295813	185295814	chr1:185295814:-	0	-
chr1	185296387	185296388	chr1:185296388:-	0	-
chr1	185296454	185296455	chr1:185296455:-	0	-
chr1	185296481	185296482	chr1:185296482:-	0	-
chr1	185296624	185296625	chr1:185296625:-	0	-
chr1	185296823	185296824	chr1:185296824:-	0	-
chr1	185296881	185296882	chr1:185296882:-	0	-
chr1	185296908	185296909	chr1:185296909:-	0	-
chr1	185297013	185297014	chr1:185297014:-	0	-
chr1	185297174	185297175	chr1:185297175:-	0	-
chr1	185297529	185297530	chr1:185297530:-	0	-
chr1	185297582	185297583	chr1:185297583:-	0	-
chr1	185297696	185297697	chr1:185297697:-	0	-
chr1	185297738	185297739	chr1:185297739:-	0	-
chr1	185297764	185297765	chr1:185297765:-	0	-
chr1	185297822	185297823	chr1:185297823:-	0	-
chr1	185297856	185297857	chr1:185297857:-	0	-
chr1	185297881	185297882	chr1:185297882:-	0	-
chr1	185297926	185297927	chr1:185297927:-	0	-
chr1	185298009	185298010	chr1:185298010:-	0	-
chr1	185298048	185298049	chr1:185298049:-	0	-
chr1	185298091	185298092	chr1:185298092:-	0	-
chr1	185298400	185298401	chr1:185298401:-	0	-
chr1	185299708	185299709	chr1:185299709:-	0	-
chr1	185304880	185304881	chr1:185304881:+	0	+
chr1	185304988	185304989	chr1:185304989:-	0	-
chr1	185305535	185305536	chr1:185305536:-	0	-
chr1	185305884	185305885	chr1:185305885:-	0	-
chr1	185308758	185308759	chr1:185308759:-	0	-
chr1	185312133	185312134	chr1:185312134:+	0	+
chr1	185313895	185313896	chr1:185313896:-	0	-
chr1	185318529	185318530	chr1:185318530:+	0	+
chr1	185318741	185318742	chr1:185318742:+	0	+
chr1	185320133	185320134	chr1:185320134:+	0	+
chr11	85582704	85582705	chr11:85582705:+	0	+
chr1	185330568	185330569	chr1:185330569:+	0	+
chr11	85589939	85589940	chr11:85589940:-	0	-
chr11	85597419	85597420	chr11:85597420:-	0	-
chr11	85598041	85598042	chr11:85598042:-	0	-
chr11	85619953	85619954	chr11:85619954:-	0	-
chr11	85625294	85625295	chr11:85625295:-	0	-
chr1	1921956	1921957	chr1:1921957:-	0	-
chr11	85629267	85629268	chr11:85629268:+	0	+
chr11	85629820	85629821	chr11:85629821:+	0	+
chr11	85634308	85634309	chr11:85634309:+	0	+
chr11	85634340	85634341	chr11:85634341:+	0	+
chr1	185376290	185376291	chr1:185376291:+	0	+
chr11	85635091	85635092	chr11:85635092:+	0	+
chr1	185377331	185377332	chr1:185377332:+	0	+
chr11	85635442	85635443	chr11:85635443:+	0	+
chr11	85635503	85635504	chr11:85635504:+	0	+
chr11	85636134	85636135	chr11:85636135:+	0	+
chr11	85636182	85636183	chr11:85636183:+	0	+
chr11	85636322	85636323	chr11:85636323:+	0	+
chr11	85636374	85636375	chr11:85636375:+	0	+
chr11	85636416	85636417	chr11:85636417:+	0	+
chr11	85636465	85636466	chr11:85636466:+	0	+
chr11	85636506	85636507	chr11:85636507:+	0	+
chr11	85636535	85636536	chr11:85636536:+	0	+
chr11	85645248	85645249	chr11:85645249:-	0	-
chr11	85647087	85647088	chr11:85647088:-	0	-
chr11	85652722	85652723	chr11:85652723:-	0	-
chr11	85652906	85652907	chr11:85652907:-	0	-
chr11	85654445	85654446	chr11:85654446:-	0	-
chr11	85656179	85656180	chr11:85656180:-	0	-
chr11	85656479	85656480	chr11:85656480:+	0	+
chr11	85656507	85656508	chr11:85656508:+	0	+
chr11	85656526	85656527	chr11:85656527:-	0	-
chr11	85656541	85656542	chr11:85656542:+	0	+
chr11	85657044	85657045	chr11:85657045:-	0	-
chr11	85657487	85657488	chr11:85657488:-	0	-
chr11	85657701	85657702	chr11:85657702:-	0	-
chr11	85657820	85657821	chr11:85657821:-	0	-
chr11	85657989	85657990	chr11:85657990:-	0	-
chr11	85658053	85658054	chr11:85658054:-	0	-
chr11	85658677	85658678	chr11:85658678:-	0	-
chr11	85658813	85658814	chr11:85658814:-	0	-
chr11	85658868	85658869	chr11:85658869:-	0	-
chr11	85659139	85659140	chr11:85659140:-	0	-
chr11	85659231	85659232	chr11:85659232:-	0	-
chr11	85659501	85659502	chr11:85659502:-	0	-
chr11	85659529	85659530	chr11:85659530:-	0	-
chr11	85659646	85659647	chr11:85659647:-	0	-
chr11	85659687	85659688	chr11:85659688:-	0	-
chr11	85659714	85659715	chr11:85659715:-	0	-
chr11	85659807	85659808	chr11:85659808:-	0	-
chr11	85659948	85659949	chr11:85659949:-	0	-
chr11	85660031	85660032	chr11:85660032:-	0	-
chr11	85660158	85660159	chr11:85660159:-	0	-
chr11	85660248	85660249	chr11:85660249:-	0	-
chr11	85660323	85660324	chr11:85660324:-	0	-
chr11	85660357	85660358	chr11:85660358:-	0	-
chr11	85660651	85660652	chr11:85660652:-	0	-
chr11	85660861	85660862	chr11:85660862:-	0	-
chr11	85660915	85660916	chr11:85660916:-	0	-
chr11	85660972	85660973	chr11:85660973:-	0	-
chr11	85661065	85661066	chr11:85661066:-	0	-
chr11	85661109	85661110	chr11:85661110:-	0	-
chr11	85661189	85661190	chr11:85661190:-	0	-
chr11	85661750	85661751	chr11:85661751:-	0	-
chr11	85661986	85661987	chr11:85661987:-	0	-
chr11	85662249	85662250	chr11:85662250:-	0	-
chr11	85662296	85662297	chr11:85662297:-	0	-
chr11	85663599	85663600	chr11:85663600:-	0	-
chr11	85679907	85679908	chr11:85679908:-	0	-
chr11	85683746	85683747	chr11:85683747:-	0	-
chr11	85683847	85683848	chr11:85683848:-	0	-
chr11	85683885	85683886	chr11:85683886:-	0	-
chr11	85683962	85683963	chr11:85683963:-	0	-
chr11	85684030	85684031	chr11:85684031:-	0	-
chr11	85684516	85684517	chr11:85684517:-	0	-
chr11	85684794	85684795	chr11:85684795:-	0	-
chr11	85684865	85684866	chr11:85684866:-	0	-
chr11	85688657	85688658	chr11:85688658:-	0	-
chr11	85694228	85694229	chr11:85694229:-	0	-
chr11	85694282	85694283	chr11:85694283:-	0	-
chr11	85694650	85694651	chr11:85694651:-	0	-
chr11	85694958	85694959	chr11:85694959:-	0	-
chr11	85710848	85710849	chr11:85710849:-	0	-
chr11	85714566	85714567	chr11:85714567:-	0	-
chr11	85714734	85714735	chr11:85714735:-	0	-
chr11	85716891	85716892	chr11:85716892:-	0	-
chr11	85717240	85717241	chr11:85717241:-	0	-
chr11	85723909	85723910	chr11:85723910:-	0	-
chr11	8522480	8522481	chr11:8522481:+	0	+
chr11	85752950	85752951	chr11:85752951:+	0	+
chr11	85753788	85753789	chr11:85753789:+	0	+
chr11	85811434	85811435	chr11:85811435:+	0	+
chr11	85831114	85831115	chr11:85831115:+	0	+
chr11	85837991	85837992	chr11:85837992:-	0	-
chr11	85847164	85847165	chr11:85847165:-	0	-
chr11	85859179	85859180	chr11:85859180:+	0	+
chr11	85882763	85882764	chr11:85882764:+	0	+
chr1	185657167	185657168	chr1:185657168:+	0	+
chr11	85917714	85917715	chr11:85917715:+	0	+
chr11	85920012	85920013	chr11:85920013:+	0	+
chr11	85930984	85930985	chr11:85930985:+	0	+
chr1	185673591	185673592	chr1:185673592:+	0	+
chr11	85933114	85933115	chr11:85933115:+	0	+
chr11	85934434	85934435	chr11:85934435:-	0	-
chr11	85937353	85937354	chr11:85937354:-	0	-
chr11	85939735	85939736	chr11:85939736:+	0	+
chr1	185692815	185692816	chr1:185692816:-	0	-
chr11	85951517	85951518	chr11:85951518:-	0	-
chr11	85954680	85954681	chr11:85954681:-	0	-
chr11	85957174	85957175	chr11:85957175:-	0	-
chr11	85957206	85957207	chr11:85957207:-	0	-
chr11	85957279	85957280	chr11:85957280:-	0	-
chr11	85957463	85957464	chr11:85957464:-	0	-
chr11	85957528	85957529	chr11:85957529:-	0	-
chr11	85957578	85957579	chr11:85957579:-	0	-
chr11	85957658	85957659	chr11:85957659:-	0	-
chr11	85957683	85957684	chr11:85957684:-	0	-
chr11	85957720	85957721	chr11:85957721:-	0	-
chr11	85958442	85958443	chr11:85958443:-	0	-
chr11	85958523	85958524	chr11:85958524:-	0	-
chr11	85958613	85958614	chr11:85958614:-	0	-
chr11	85958828	85958829	chr11:85958829:-	0	-
chr11	856876	856877	chr11:856877:-	0	-
chr11	856883	856884	chr11:856884:+	0	+
chr11	85981774	85981775	chr11:85981775:-	0	-
chr11	86006910	86006911	chr11:86006911:-	0	-
chr11	86008974	86008975	chr11:86008975:+	0	+
chr11	86012280	86012281	chr11:86012281:-	0	-
chr11	86042388	86042389	chr11:86042389:-	0	-
chr11	86045544	86045545	chr11:86045545:+	0	+
chr11	86061805	86061806	chr11:86061806:-	0	-
chr11	86066234	86066235	chr11:86066235:-	0	-
chr11	86072500	86072501	chr11:86072501:+	0	+
chr11	86074971	86074972	chr11:86074972:+	0	+
chr1	185858586	185858587	chr1:185858587:-	0	-
chr11	86170684	86170685	chr11:86170685:-	0	-
chr1	185934292	185934293	chr1:185934293:+	0	+
chr11	86196777	86196778	chr11:86196778:+	0	+
chr11	86212740	86212741	chr11:86212741:-	0	-
chr11	8572573	8572574	chr11:8572574:-	0	-
chr1	185972099	185972100	chr1:185972100:+	0	+
chr1	185978168	185978169	chr1:185978169:+	0	+
chr11	86243895	86243896	chr11:86243896:-	0	-
chr11	86244352	86244353	chr11:86244353:-	0	-
chr1	185993436	185993437	chr1:185993437:+	0	+
chr11	86256510	86256511	chr11:86256511:+	0	+
chr11	86256716	86256717	chr11:86256717:+	0	+
chr11	86278246	86278247	chr11:86278247:+	0	+
chr11	86278545	86278546	chr11:86278546:+	0	+
chr11	86278738	86278739	chr11:86278739:+	0	+
chr11	86278809	86278810	chr11:86278810:+	0	+
chr11	86279810	86279811	chr11:86279811:+	0	+
chr11	86284734	86284735	chr11:86284735:+	0	+
chr11	86287534	86287535	chr11:86287535:+	0	+
chr11	86287559	86287560	chr11:86287560:+	0	+
chr11	86287614	86287615	chr11:86287615:+	0	+
chr11	86287649	86287650	chr11:86287650:+	0	+
chr11	86288840	86288841	chr11:86288841:+	0	+
chr11	86296675	86296676	chr11:86296676:+	0	+
chr11	86298152	86298153	chr11:86298153:-	0	-
chr1	186045336	186045337	chr1:186045337:+	0	+
chr11	86303597	86303598	chr11:86303598:+	0	+
chr11	86327826	86327827	chr11:86327827:+	0	+
chr11	86330235	86330236	chr11:86330236:+	0	+
chr11	86334201	86334202	chr11:86334202:+	0	+
chr11	86335963	86335964	chr11:86335964:-	0	-
chr1	186082253	186082254	chr1:186082254:-	0	-
chr11	86345662	86345663	chr11:86345663:+	0	+
chr11	86345804	86345805	chr11:86345805:+	0	+
chr11	86345867	86345868	chr11:86345868:+	0	+
chr11	86345942	86345943	chr11:86345943:+	0	+
chr11	86346202	86346203	chr11:86346203:+	0	+
chr11	86348882	86348883	chr11:86348883:+	0	+
chr11	86350370	86350371	chr11:86350371:+	0	+
chr11	86351637	86351638	chr11:86351638:+	0	+
chr11	86352608	86352609	chr11:86352609:+	0	+
chr11	86362975	86362976	chr11:86362976:+	0	+
chr11	86364054	86364055	chr11:86364055:+	0	+
chr11	86364103	86364104	chr11:86364104:+	0	+
chr11	86364224	86364225	chr11:86364225:+	0	+
chr11	86365697	86365698	chr11:86365698:+	0	+
chr1	186154606	186154607	chr1:186154607:+	0	+
chr11	86414675	86414676	chr11:86414676:+	0	+
chr11	86419074	86419075	chr11:86419075:-	0	-
chr11	86423105	86423106	chr11:86423106:+	0	+
chr11	86425180	86425181	chr11:86425181:+	0	+
chr1	186167279	186167280	chr1:186167280:+	0	+
chr11	86434929	86434930	chr11:86434930:-	0	-
chr11	86437798	86437799	chr11:86437799:-	0	-
chr11	86441107	86441108	chr11:86441108:-	0	-
chr11	86441193	86441194	chr11:86441194:-	0	-
chr11	86441270	86441271	chr11:86441271:-	0	-
chr1	18289124	18289125	chr1:18289125:-	0	-
chr1	186189986	186189987	chr1:186189987:+	0	+
chr1	186190564	186190565	chr1:186190565:+	0	+
chr11	8594422	8594423	chr11:8594423:+	0	+
chr1	186190797	186190798	chr1:186190798:+	0	+
chr1	186190896	186190897	chr1:186190897:+	0	+
chr1	186190948	186190949	chr1:186190949:+	0	+
chr1	186191266	186191267	chr1:186191267:+	0	+
chr11	86455324	86455325	chr11:86455325:-	0	-
chr11	86462029	86462030	chr11:86462030:-	0	-
chr11	861733	861734	chr11:861734:-	0	-
chr11	86464934	86464935	chr11:86464935:-	0	-
chr11	86478348	86478349	chr11:86478349:+	0	+
chr11	86484594	86484595	chr11:86484595:-	0	-
chr11	861964	861965	chr11:861965:-	0	-
chr11	86486342	86486343	chr11:86486343:-	0	-
chr11	86537309	86537310	chr11:86537310:+	0	+
chr11	86555695	86555696	chr11:86555696:-	0	-
chr11	86556476	86556477	chr11:86556477:-	0	-
chr11	86566770	86566771	chr11:86566771:+	0	+
chr1	186309569	186309570	chr1:186309570:-	0	-
chr1	186310209	186310210	chr1:186310210:-	0	-
chr1	186311182	186311183	chr1:186311183:-	0	-
chr1	186311629	186311630	chr1:186311630:-	0	-
chr1	186311657	186311658	chr1:186311658:-	0	-
chr1	186311743	186311744	chr1:186311744:-	0	-
chr1	186312333	186312334	chr1:186312334:-	0	-
chr1	186312358	186312359	chr1:186312359:-	0	-
chr1	186313399	186313400	chr1:186313400:-	0	-
chr1	186313825	186313826	chr1:186313826:-	0	-
chr1	186313861	186313862	chr1:186313862:-	0	-
chr1	186313934	186313935	chr1:186313935:-	0	-
chr1	186313974	186313975	chr1:186313975:-	0	-
chr1	186314255	186314256	chr1:186314256:-	0	-
chr1	186314559	186314560	chr1:186314560:-	0	-
chr1	186314566	186314567	chr1:186314567:+	0	+
chr1	186323409	186323410	chr1:186323410:-	0	-
chr1	186351066	186351067	chr1:186351067:-	0	-
chr11	863233	863234	chr11:863234:-	0	-
chr11	86617045	86617046	chr11:86617046:-	0	-
chr11	86623476	86623477	chr11:86623477:+	0	+
chr1	186365649	186365650	chr1:186365650:+	0	+
chr11	8612039	8612040	chr11:8612040:-	0	-
chr11	86638387	86638388	chr11:86638388:-	0	-
chr11	86639240	86639241	chr11:86639241:-	0	-
chr11	86639344	86639345	chr11:86639345:-	0	-
chr11	86641096	86641097	chr11:86641097:-	0	-
chr11	86642782	86642783	chr11:86642783:-	0	-
chr11	86642878	86642879	chr11:86642879:-	0	-
chr11	86643647	86643648	chr11:86643648:-	0	-
chr11	86643787	86643788	chr11:86643788:-	0	-
chr11	86644013	86644014	chr11:86644014:-	0	-
chr11	86644365	86644366	chr11:86644366:-	0	-
chr11	86645154	86645155	chr11:86645155:-	0	-
chr1	186389253	186389254	chr1:186389254:+	0	+
chr1	186390845	186390846	chr1:186390846:+	0	+
chr1	186391860	186391861	chr1:186391861:+	0	+
chr11	86664002	86664003	chr11:86664003:-	0	-
chr11	86664273	86664274	chr11:86664274:-	0	-
chr1	186406677	186406678	chr1:186406678:+	0	+
chr1	186406944	186406945	chr1:186406945:+	0	+
chr11	86666926	86666927	chr11:86666927:-	0	-
chr11	86667413	86667414	chr11:86667414:-	0	-
chr11	8616299	8616300	chr11:8616300:-	0	-
chr11	86667530	86667531	chr11:86667531:-	0	-
chr1	186410151	186410152	chr1:186410152:+	0	+
chr1	186414083	186414084	chr1:186414084:+	0	+
chr1	186419151	186419152	chr1:186419152:+	0	+
chr1	186419199	186419200	chr1:186419200:+	0	+
chr1	186419232	186419233	chr1:186419233:+	0	+
chr11	8617290	8617291	chr11:8617291:-	0	-
chr1	186419433	186419434	chr1:186419434:+	0	+
chr1	186421374	186421375	chr1:186421375:+	0	+
chr11	8617723	8617724	chr11:8617724:-	0	-
chr11	8617829	8617830	chr11:8617830:-	0	-
chr1	186429851	186429852	chr1:186429852:+	0	+
chr1	186435026	186435027	chr1:186435027:+	0	+
chr1	186448311	186448312	chr1:186448312:+	0	+
chr1	186454129	186454130	chr1:186454130:+	0	+
chr11	86717826	86717827	chr11:86717827:-	0	-
chr11	86717896	86717897	chr11:86717897:-	0	-
chr11	86717993	86717994	chr11:86717994:+	0	+
chr11	86721377	86721378	chr11:86721378:-	0	-
chr11	8623549	8623550	chr11:8623550:-	0	-
chr11	86745080	86745081	chr11:86745081:-	0	-
chr1	18319590	18319591	chr1:18319591:+	0	+
chr11	86765465	86765466	chr11:86765466:+	0	+
chr11	864852	864853	chr11:864853:-	0	-
chr11	864893	864894	chr11:864894:-	0	-
chr1	186521174	186521175	chr1:186521175:+	0	+
chr1	186522304	186522305	chr1:186522305:+	0	+
chr1	186525271	186525272	chr1:186525272:-	0	-
chr11	86789823	86789824	chr11:86789824:+	0	+
chr11	86795134	86795135	chr11:86795135:+	0	+
chr11	86808818	86808819	chr11:86808819:+	0	+
chr11	86808974	86808975	chr11:86808975:+	0	+
chr11	86809028	86809029	chr11:86809029:+	0	+
chr11	86809061	86809062	chr11:86809062:+	0	+
chr11	86809170	86809171	chr11:86809171:+	0	+
chr11	86809418	86809419	chr11:86809419:+	0	+
chr11	86810675	86810676	chr11:86810676:+	0	+
chr11	86811232	86811233	chr11:86811233:+	0	+
chr11	86815453	86815454	chr11:86815454:+	0	+
chr11	86815568	86815569	chr11:86815569:+	0	+
chr11	8631267	8631268	chr11:8631268:-	0	-
chr11	86832781	86832782	chr11:86832782:-	0	-
chr11	86832841	86832842	chr11:86832842:-	0	-
chr1	18328479	18328480	chr1:18328480:+	0	+
chr1	186581138	186581139	chr1:186581139:+	0	+
chr11	86842490	86842491	chr11:86842491:-	0	-
chr11	86844511	86844512	chr11:86844512:+	0	+
chr11	86850815	86850816	chr11:86850816:+	0	+
chr11	86853242	86853243	chr11:86853243:-	0	-
chr11	86856212	86856213	chr11:86856213:+	0	+
chr11	86864027	86864028	chr11:86864028:+	0	+
chr11	86864080	86864081	chr11:86864081:+	0	+
chr11	86869220	86869221	chr11:86869221:-	0	-
chr11	86872325	86872326	chr11:86872326:+	0	+
chr11	86875968	86875969	chr11:86875969:+	0	+
chr1	186626653	186626654	chr1:186626654:+	0	+
chr11	86888313	86888314	chr11:86888314:-	0	-
chr11	86888346	86888347	chr11:86888347:-	0	-
chr1	186643366	186643367	chr1:186643367:+	0	+
chr11	86909899	86909900	chr11:86909900:-	0	-
chr11	86918871	86918872	chr11:86918872:-	0	-
chr11	86921529	86921530	chr11:86921530:-	0	-
chr11	86921690	86921691	chr11:86921691:-	0	-
chr1	186671790	186671791	chr1:186671791:-	0	-
chr1	186671832	186671833	chr1:186671833:-	0	-
chr1	186671861	186671862	chr1:186671862:-	0	-
chr1	186672093	186672094	chr1:186672094:-	0	-
chr1	186672405	186672406	chr1:186672406:-	0	-
chr1	186673724	186673725	chr1:186673725:-	0	-
chr1	186673858	186673859	chr1:186673859:-	0	-
chr1	186674111	186674112	chr1:186674112:-	0	-
chr1	186674423	186674424	chr1:186674424:-	0	-
chr11	86933286	86933287	chr11:86933287:+	0	+
chr11	86933987	86933988	chr11:86933988:+	0	+
chr11	86934030	86934031	chr11:86934031:+	0	+
chr11	86935001	86935002	chr11:86935002:+	0	+
chr11	86935068	86935069	chr11:86935069:+	0	+
chr11	86935286	86935287	chr11:86935287:+	0	+
chr11	86935541	86935542	chr11:86935542:+	0	+
chr11	86937818	86937819	chr11:86937819:+	0	+
chr11	86939252	86939253	chr11:86939253:+	0	+
chr1	186681445	186681446	chr1:186681446:+	0	+
chr11	86945678	86945679	chr11:86945679:-	0	-
chr11	86948692	86948693	chr11:86948693:-	0	-
chr11	86950079	86950080	chr11:86950080:-	0	-
chr11	86950612	86950613	chr11:86950613:-	0	-
chr11	86951314	86951315	chr11:86951315:-	0	-
chr11	86951368	86951369	chr11:86951369:-	0	-
chr11	86952733	86952734	chr11:86952734:+	0	+
chr11	86952786	86952787	chr11:86952787:+	0	+
chr11	86954055	86954056	chr11:86954056:-	0	-
chr11	86954095	86954096	chr11:86954096:+	0	+
chr11	86954151	86954152	chr11:86954152:+	0	+
chr11	86956733	86956734	chr11:86956734:+	0	+
chr11	866909	866910	chr11:866910:+	0	+
chr11	86982144	86982145	chr11:86982145:+	0	+
chr11	86982527	86982528	chr11:86982528:+	0	+
chr1	186726125	186726126	chr1:186726126:-	0	-
chr11	867085	867086	chr11:867086:+	0	+
chr11	867110	867111	chr11:867111:+	0	+
chr11	87000949	87000950	chr11:87000950:+	0	+
chr1	1935731	1935732	chr1:1935732:-	0	-
chr11	87007157	87007158	chr11:87007158:+	0	+
chr11	87007594	87007595	chr11:87007595:+	0	+
chr11	87013271	87013272	chr11:87013272:+	0	+
chr11	87014164	87014165	chr11:87014165:-	0	-
chr11	867330	867331	chr11:867331:-	0	-
chr11	87026064	87026065	chr11:87026065:+	0	+
chr11	87026433	87026434	chr11:87026434:+	0	+
chr1	186774642	186774643	chr1:186774643:+	0	+
chr11	87039006	87039007	chr11:87039007:+	0	+
chr1	186786904	186786905	chr1:186786905:+	0	+
chr1	186809454	186809455	chr1:186809455:+	0	+
chr1	186827634	186827635	chr1:186827635:-	0	-
chr11	868195	868196	chr11:868196:-	0	-
chr11	868243	868244	chr11:868244:-	0	-
chr11	868273	868274	chr11:868274:-	0	-
chr11	868394	868395	chr11:868395:-	0	-
chr11	87129213	87129214	chr11:87129214:-	0	-
chr11	8666732	8666733	chr11:8666733:-	0	-
chr11	87179202	87179203	chr11:87179203:+	0	+
chr11	8670017	8670018	chr11:8670018:-	0	-
chr11	87212841	87212842	chr11:87212842:+	0	+
chr11	8671585	8671586	chr11:8671586:-	0	-
chr1	186976383	186976384	chr1:186976384:-	0	-
chr1	186988788	186988789	chr1:186988789:+	0	+
chr1	186988876	186988877	chr1:186988877:+	0	+
chr1	186988980	186988981	chr1:186988981:+	0	+
chr1	186989902	186989903	chr1:186989903:+	0	+
chr11	87258194	87258195	chr11:87258195:-	0	-
chr11	869761	869762	chr11:869762:-	0	-
chr11	869788	869789	chr11:869789:-	0	-
chr11	87280477	87280478	chr11:87280478:+	0	+
chr1	187024875	187024876	chr1:187024876:+	0	+
chr11	87287702	87287703	chr11:87287703:+	0	+
chr11	87287921	87287922	chr11:87287922:+	0	+
chr11	87288600	87288601	chr11:87288601:+	0	+
chr11	87309638	87309639	chr11:87309639:+	0	+
chr11	87314442	87314443	chr11:87314443:+	0	+
chr11	8681539	8681540	chr11:8681540:-	0	-
chr11	8681673	8681674	chr11:8681674:-	0	-
chr11	87321376	87321377	chr11:87321377:+	0	+
chr11	87321659	87321660	chr11:87321660:+	0	+
chr11	87321742	87321743	chr11:87321743:+	0	+
chr11	87322087	87322088	chr11:87322088:+	0	+
chr11	87322128	87322129	chr11:87322129:+	0	+
chr11	87322349	87322350	chr11:87322350:+	0	+
chr11	87322569	87322570	chr11:87322570:+	0	+
chr11	87322916	87322917	chr11:87322917:+	0	+
chr11	87322970	87322971	chr11:87322971:+	0	+
chr11	87323020	87323021	chr11:87323021:+	0	+
chr11	87323102	87323103	chr11:87323103:+	0	+
chr11	87323148	87323149	chr11:87323149:+	0	+
chr11	87323197	87323198	chr11:87323198:+	0	+
chr11	87323344	87323345	chr11:87323345:+	0	+
chr11	87323529	87323530	chr11:87323530:+	0	+
chr11	87323725	87323726	chr11:87323726:+	0	+
chr11	87323757	87323758	chr11:87323758:+	0	+
chr11	87328823	87328824	chr11:87328824:+	0	+
chr1	187071752	187071753	chr1:187071753:-	0	-
chr1	187072103	187072104	chr1:187072104:-	0	-
chr1	187072170	187072171	chr1:187072171:-	0	-
chr11	87334225	87334226	chr11:87334226:+	0	+
chr11	8683250	8683251	chr11:8683251:+	0	+
chr1	18378482	18378483	chr1:18378483:+	0	+
chr11	8684359	8684360	chr11:8684360:+	0	+
chr11	87351437	87351438	chr11:87351438:+	0	+
chr11	8685571	8685572	chr11:8685572:+	0	+
chr11	8685676	8685677	chr11:8685677:+	0	+
chr11	8685747	8685748	chr11:8685748:+	0	+
chr11	8685785	8685786	chr11:8685786:+	0	+
chr11	8685810	8685811	chr11:8685811:+	0	+
chr11	8685847	8685848	chr11:8685848:+	0	+
chr11	8685985	8685986	chr11:8685986:+	0	+
chr11	8686026	8686027	chr11:8686027:+	0	+
chr11	8686051	8686052	chr11:8686052:+	0	+
chr11	8686130	8686131	chr11:8686131:+	0	+
chr11	8686202	8686203	chr11:8686203:+	0	+
chr11	8686253	8686254	chr11:8686254:+	0	+
chr11	8686743	8686744	chr11:8686744:+	0	+
chr11	8686820	8686821	chr11:8686821:+	0	+
chr11	8686846	8686847	chr11:8686847:+	0	+
chr11	8686906	8686907	chr11:8686907:+	0	+
chr11	8687529	8687530	chr11:8687530:+	0	+
chr11	8687629	8687630	chr11:8687630:+	0	+
chr11	8688527	8688528	chr11:8688528:+	0	+
chr11	8688663	8688664	chr11:8688664:+	0	+
chr11	8689422	8689423	chr11:8689423:+	0	+
chr11	8689644	8689645	chr11:8689645:+	0	+
chr11	8689835	8689836	chr11:8689836:+	0	+
chr11	8689871	8689872	chr11:8689872:+	0	+
chr11	8690080	8690081	chr11:8690081:+	0	+
chr11	8691247	8691248	chr11:8691248:-	0	-
chr1	187162930	187162931	chr1:187162931:-	0	-
chr1	187164752	187164753	chr1:187164753:+	0	+
chr11	8693351	8693352	chr11:8693352:-	0	-
chr11	8693415	8693416	chr11:8693416:-	0	-
chr11	87442158	87442159	chr11:87442159:+	0	+
chr11	8693871	8693872	chr11:8693872:-	0	-
chr11	8693921	8693922	chr11:8693922:-	0	-
chr11	8694620	8694621	chr11:8694621:+	0	+
chr1	187255565	187255566	chr1:187255566:+	0	+
chr1	187255860	187255861	chr1:187255861:+	0	+
chr11	87514670	87514671	chr11:87514671:-	0	-
chr11	8701578	8701579	chr11:8701579:+	0	+
chr11	87523255	87523256	chr11:87523256:+	0	+
chr1	18397009	18397010	chr1:18397010:+	0	+
chr11	8709303	8709304	chr11:8709304:+	0	+
chr1	1941804	1941805	chr1:1941805:-	0	-
chr1	187365985	187365986	chr1:187365986:-	0	-
chr11	8712293	8712294	chr11:8712294:-	0	-
chr11	8712333	8712334	chr11:8712334:+	0	+
chr1	187374459	187374460	chr1:187374460:+	0	+
chr1	187381293	187381294	chr1:187381294:+	0	+
chr11	8715401	8715402	chr11:8715402:-	0	-
chr11	8715462	8715463	chr11:8715463:-	0	-
chr1	187410571	187410572	chr1:187410572:+	0	+
chr11	873806	873807	chr11:873807:-	0	-
chr11	873923	873924	chr11:873924:-	0	-
chr11	87687592	87687593	chr11:87687593:+	0	+
chr11	8719531	8719532	chr11:8719532:+	0	+
chr11	87706899	87706900	chr11:87706900:-	0	-
chr1	187467475	187467476	chr1:187467476:+	0	+
chr1	187474918	187474919	chr1:187474919:+	0	+
chr1	187477221	187477222	chr1:187477222:+	0	+
chr1	187478215	187478216	chr1:187478216:+	0	+
chr1	187478437	187478438	chr1:187478438:+	0	+
chr1	187480610	187480611	chr1:187480611:+	0	+
chr1	187487249	187487250	chr1:187487250:+	0	+
chr11	87786557	87786558	chr11:87786558:-	0	-
chr11	8729949	8729950	chr11:8729950:-	0	-
chr1	187555321	187555322	chr1:187555322:-	0	-
chr11	8732266	8732267	chr11:8732267:+	0	+
chr11	87848489	87848490	chr11:87848490:-	0	-
chr1	187603766	187603767	chr1:187603767:+	0	+
chr1	187619957	187619958	chr1:187619958:+	0	+
chr1	187625446	187625447	chr1:187625447:+	0	+
chr11	87886824	87886825	chr11:87886825:-	0	-
chr1	187634686	187634687	chr1:187634687:+	0	+
chr1	187642885	187642886	chr1:187642886:+	0	+
chr1	187642928	187642929	chr1:187642929:+	0	+
chr1	187643660	187643661	chr1:187643661:+	0	+
chr1	187643859	187643860	chr1:187643860:+	0	+
chr1	187643933	187643934	chr1:187643934:+	0	+
chr1	187649539	187649540	chr1:187649540:+	0	+
chr1	187654312	187654313	chr1:187654313:+	0	+
chr11	87917529	87917530	chr11:87917530:-	0	-
chr11	87917556	87917557	chr11:87917557:-	0	-
chr11	87917864	87917865	chr11:87917865:-	0	-
chr11	87922700	87922701	chr11:87922701:-	0	-
chr1	187670112	187670113	chr1:187670113:+	0	+
chr1	187670145	187670146	chr1:187670146:+	0	+
chr1	187681460	187681461	chr1:187681461:+	0	+
chr1	187686054	187686055	chr1:187686055:+	0	+
chr1	187686382	187686383	chr1:187686383:+	0	+
chr1	187686494	187686495	chr1:187686495:+	0	+
chr1	187686624	187686625	chr1:187686625:+	0	+
chr1	187687038	187687039	chr1:187687039:+	0	+
chr1	187687238	187687239	chr1:187687239:+	0	+
chr1	187687673	187687674	chr1:187687674:+	0	+
chr1	187691922	187691923	chr1:187691923:+	0	+
chr11	87959948	87959949	chr11:87959949:+	0	+
chr11	87969488	87969489	chr11:87969489:+	0	+
chr1	187727140	187727141	chr1:187727141:-	0	-
chr1	187741842	187741843	chr1:187741843:+	0	+
chr11	88049596	88049597	chr11:88049597:+	0	+
chr1	187863532	187863533	chr1:187863533:-	0	-
chr11	88106129	88106130	chr11:88106130:-	0	-
chr11	88110056	88110057	chr11:88110057:-	0	-
chr11	88113082	88113083	chr11:88113083:-	0	-
chr11	88113250	88113251	chr11:88113251:-	0	-
chr11	88126232	88126233	chr11:88126233:-	0	-
chr11	88171127	88171128	chr11:88171128:-	0	-
chr1	18467892	18467893	chr1:18467893:-	0	-
chr1	188011728	188011729	chr1:188011729:-	0	-
chr11	88253112	88253113	chr11:88253113:+	0	+
chr11	88256824	88256825	chr11:88256825:-	0	-
chr11	88273825	88273826	chr11:88273826:-	0	-
chr11	88273901	88273902	chr11:88273902:-	0	-
chr11	88282983	88282984	chr11:88282984:-	0	-
chr11	88287032	88287033	chr11:88287033:-	0	-
chr11	88292249	88292250	chr11:88292250:-	0	-
chr11	88292493	88292494	chr11:88292494:-	0	-
chr11	88293348	88293349	chr11:88293349:-	0	-
chr11	88293596	88293597	chr11:88293597:-	0	-
chr11	88293710	88293711	chr11:88293711:-	0	-
chr11	88293849	88293850	chr11:88293850:-	0	-
chr11	88300082	88300083	chr11:88300083:-	0	-
chr1	188069424	188069425	chr1:188069425:-	0	-
chr1	18477504	18477505	chr1:18477505:-	0	-
chr11	88312222	88312223	chr11:88312223:-	0	-
chr11	88315252	88315253	chr11:88315253:-	0	-
chr11	88320812	88320813	chr11:88320813:-	0	-
chr11	88325968	88325969	chr11:88325969:-	0	-
chr11	88326021	88326022	chr11:88326022:-	0	-
chr11	88326061	88326062	chr11:88326062:-	0	-
chr11	88326087	88326088	chr11:88326088:-	0	-
chr11	88326153	88326154	chr11:88326154:-	0	-
chr11	88330341	88330342	chr11:88330342:-	0	-
chr11	88331393	88331394	chr11:88331394:-	0	-
chr11	88346234	88346235	chr11:88346235:+	0	+
chr11	88348305	88348306	chr11:88348306:+	0	+
chr11	880818	880819	chr11:880819:-	0	-
chr11	880873	880874	chr11:880874:-	0	-
chr11	881080	881081	chr11:881081:-	0	-
chr11	88384665	88384666	chr11:88384666:+	0	+
chr1	18485779	18485780	chr1:18485780:+	0	+
chr1	18485964	18485965	chr1:18485965:+	0	+
chr11	881313	881314	chr11:881314:-	0	-
chr11	88401017	88401018	chr11:88401018:+	0	+
chr1	18487153	18487154	chr1:18487154:+	0	+
chr11	88408715	88408716	chr11:88408716:-	0	-
chr11	88416600	88416601	chr11:88416601:+	0	+
chr11	88424758	88424759	chr11:88424759:+	0	+
chr11	88427576	88427577	chr11:88427577:+	0	+
chr11	88428093	88428094	chr11:88428094:+	0	+
chr1	188192222	188192223	chr1:188192223:+	0	+
chr11	88428191	88428192	chr11:88428192:+	0	+
chr11	881669	881670	chr11:881670:-	0	-
chr1	188207645	188207646	chr1:188207646:+	0	+
chr1	188250396	188250397	chr1:188250397:-	0	-
chr11	882337	882338	chr11:882338:-	0	-
chr11	882367	882368	chr11:882368:-	0	-
chr11	88504641	88504642	chr11:88504642:-	0	-
chr11	88504776	88504777	chr11:88504777:-	0	-
chr11	88507700	88507701	chr11:88507701:-	0	-
chr11	88510141	88510142	chr11:88510142:+	0	+
chr11	882442	882443	chr11:882443:-	0	-
chr1	1951070	1951071	chr1:1951071:-	0	-
chr11	882553	882554	chr11:882554:-	0	-
chr1	188352761	188352762	chr1:188352762:+	0	+
chr11	88612800	88612801	chr11:88612801:-	0	-
chr1	188428442	188428443	chr1:188428443:-	0	-
chr1	188451268	188451269	chr1:188451269:+	0	+
chr11	8830481	8830482	chr11:8830482:-	0	-
chr11	88821381	88821382	chr11:88821382:+	0	+
chr1	188603217	188603218	chr1:188603218:+	0	+
chr11	88853969	88853970	chr11:88853970:-	0	-
chr11	88885450	88885451	chr11:88885451:-	0	-
chr1	188665551	188665552	chr1:188665552:+	0	+
chr1	188665799	188665800	chr1:188665800:+	0	+
chr11	88978515	88978516	chr11:88978516:+	0	+
chr11	89044863	89044864	chr11:89044864:+	0	+
chr1	188838494	188838495	chr1:188838495:-	0	-
chr11	89128722	89128723	chr11:89128723:-	0	-
chr11	89163225	89163226	chr11:89163226:+	0	+
chr11	89179109	89179110	chr11:89179110:+	0	+
chr11	89179146	89179147	chr11:89179147:+	0	+
chr11	89179186	89179187	chr11:89179187:+	0	+
chr11	89187033	89187034	chr11:89187034:+	0	+
chr11	89191425	89191426	chr11:89191426:+	0	+
chr11	89199234	89199235	chr11:89199235:+	0	+
chr11	8871794	8871795	chr11:8871795:-	0	-
chr11	8871798	8871799	chr11:8871799:+	0	+
chr11	89202953	89202954	chr11:89202954:+	0	+
chr11	89217342	89217343	chr11:89217343:+	0	+
chr11	89228068	89228069	chr11:89228069:+	0	+
chr11	89241400	89241401	chr11:89241401:+	0	+
chr11	89241492	89241493	chr11:89241493:+	0	+
chr11	89243304	89243305	chr11:89243305:+	0	+
chr11	89243689	89243690	chr11:89243690:+	0	+
chr11	89243805	89243806	chr11:89243806:+	0	+
chr11	89244257	89244258	chr11:89244258:+	0	+
chr11	8877798	8877799	chr11:8877799:-	0	-
chr1	1958674	1958675	chr1:1958675:+	0	+
chr11	89284979	89284980	chr11:89284980:+	0	+
chr11	89287248	89287249	chr11:89287249:+	0	+
chr11	89295663	89295664	chr11:89295664:+	0	+
chr11	89295758	89295759	chr11:89295759:+	0	+
chr11	89312503	89312504	chr11:89312504:-	0	-
chr11	89321827	89321828	chr11:89321828:-	0	-
chr11	89324352	89324353	chr11:89324353:-	0	-
chr11	89326260	89326261	chr11:89326261:-	0	-
chr11	89326343	89326344	chr11:89326344:-	0	-
chr11	89326492	89326493	chr11:89326493:-	0	-
chr1	1959253	1959254	chr1:1959254:+	0	+
chr1	189158536	189158537	chr1:189158537:-	0	-
chr1	189161859	189161860	chr1:189161860:-	0	-
chr1	18587669	18587670	chr1:18587670:-	0	-
chr1	189190534	189190535	chr1:189190535:-	0	-
chr11	89488848	89488849	chr11:89488849:-	0	-
chr1	189277389	189277390	chr1:189277390:+	0	+
chr11	89540831	89540832	chr11:89540832:+	0	+
chr1	189307837	189307838	chr1:189307838:+	0	+
chr1	189335966	189335967	chr1:189335967:+	0	+
chr1	18606528	18606529	chr1:18606529:-	0	-
chr11	89610689	89610690	chr11:89610690:-	0	-
chr11	8913900	8913901	chr11:8913901:+	0	+
chr1	189403411	189403412	chr1:189403412:-	0	-
chr11	89649810	89649811	chr11:89649811:+	0	+
chr11	89651254	89651255	chr11:89651255:-	0	-
chr11	89652686	89652687	chr11:89652687:+	0	+
chr11	8919551	8919552	chr11:8919552:+	0	+
chr11	8919603	8919604	chr11:8919604:+	0	+
chr11	89680703	89680704	chr11:89680704:+	0	+
chr11	89680768	89680769	chr11:89680769:+	0	+
chr11	8920014	8920015	chr11:8920015:+	0	+
chr11	8920078	8920079	chr11:8920079:+	0	+
chr11	8920992	8920993	chr11:8920993:+	0	+
chr11	89698717	89698718	chr11:89698718:+	0	+
chr11	8922052	8922053	chr11:8922053:+	0	+
chr11	8922405	8922406	chr11:8922406:+	0	+
chr11	8923109	8923110	chr11:8923110:+	0	+
chr1	189516058	189516059	chr1:189516059:+	0	+
chr1	189525922	189525923	chr1:189525923:+	0	+
chr1	18631114	18631115	chr1:18631115:+	0	+
chr11	8936312	8936313	chr11:8936313:-	0	-
chr11	8937229	8937230	chr11:8937230:+	0	+
chr11	89861619	89861620	chr11:89861620:+	0	+
chr1	189698005	189698006	chr1:189698006:+	0	+
chr11	8946927	8946928	chr11:8946928:+	0	+
chr11	8947201	8947202	chr11:8947202:-	0	-
chr11	8947293	8947294	chr11:8947294:-	0	-
chr11	8947506	8947507	chr11:8947507:-	0	-
chr1	189722776	189722777	chr1:189722777:+	0	+
chr11	8947856	8947857	chr11:8947857:-	0	-
chr11	8947967	8947968	chr11:8947968:-	0	-
chr11	8948054	8948055	chr11:8948055:-	0	-
chr11	8948127	8948128	chr11:8948128:-	0	-
chr11	8948181	8948182	chr11:8948182:-	0	-
chr1	18645024	18645025	chr1:18645025:+	0	+
chr1	189752185	189752186	chr1:189752186:+	0	+
chr1	189761633	189761634	chr1:189761634:+	0	+
chr1	189769889	189769890	chr1:189769890:-	0	-
chr11	8966501	8966502	chr11:8966502:+	0	+
chr11	90157232	90157233	chr11:90157233:-	0	-
chr11	90158892	90158893	chr11:90158893:+	0	+
chr11	90164195	90164196	chr11:90164196:+	0	+
chr11	8968756	8968757	chr11:8968757:+	0	+
chr1	189939101	189939102	chr1:189939102:-	0	-
chr11	90185207	90185208	chr11:90185208:-	0	-
chr11	90186504	90186505	chr11:90186505:+	0	+
chr11	90187922	90187923	chr11:90187923:-	0	-
chr11	90188067	90188068	chr11:90188068:-	0	-
chr11	90191671	90191672	chr11:90191672:+	0	+
chr11	90191785	90191786	chr11:90191786:+	0	+
chr11	90191815	90191816	chr11:90191816:+	0	+
chr11	90192087	90192088	chr11:90192088:-	0	-
chr11	90192125	90192126	chr11:90192126:-	0	-
chr1	189956594	189956595	chr1:189956595:+	0	+
chr11	90192577	90192578	chr11:90192578:+	0	+
chr11	90192623	90192624	chr11:90192624:+	0	+
chr11	90192893	90192894	chr11:90192894:+	0	+
chr11	90193880	90193881	chr11:90193881:-	0	-
chr11	90193943	90193944	chr11:90193944:-	0	-
chr11	90193969	90193970	chr11:90193970:-	0	-
chr11	90194029	90194030	chr11:90194030:-	0	-
chr11	90194117	90194118	chr11:90194118:-	0	-
chr11	90194187	90194188	chr11:90194188:-	0	-
chr11	90194338	90194339	chr11:90194339:-	0	-
chr11	90194509	90194510	chr11:90194510:-	0	-
chr11	90195654	90195655	chr11:90195655:-	0	-
chr11	90196133	90196134	chr11:90196134:-	0	-
chr11	90197350	90197351	chr11:90197351:-	0	-
chr11	90200082	90200083	chr11:90200083:-	0	-
chr11	90200428	90200429	chr11:90200429:-	0	-
chr11	90200803	90200804	chr11:90200804:-	0	-
chr11	90201013	90201014	chr11:90201014:-	0	-
chr11	90201100	90201101	chr11:90201101:-	0	-
chr11	90201199	90201200	chr11:90201200:-	0	-
chr11	90201448	90201449	chr11:90201449:-	0	-
chr11	90201485	90201486	chr11:90201486:-	0	-
chr11	90201584	90201585	chr11:90201585:-	0	-
chr11	90201749	90201750	chr11:90201750:-	0	-
chr11	90201954	90201955	chr11:90201955:-	0	-
chr11	90202020	90202021	chr11:90202021:-	0	-
chr11	90202248	90202249	chr11:90202249:-	0	-
chr11	90202359	90202360	chr11:90202360:-	0	-
chr11	90205627	90205628	chr11:90205628:-	0	-
chr11	90210479	90210480	chr11:90210480:-	0	-
chr11	90212423	90212424	chr11:90212424:+	0	+
chr11	90225119	90225120	chr11:90225120:+	0	+
chr11	90225146	90225147	chr11:90225147:+	0	+
chr11	90226074	90226075	chr11:90226075:+	0	+
chr11	90226540	90226541	chr11:90226541:+	0	+
chr1	189992194	189992195	chr1:189992195:-	0	-
chr1	189992234	189992235	chr1:189992235:-	0	-
chr11	90236484	90236485	chr11:90236485:+	0	+
chr11	90243380	90243381	chr11:90243381:+	0	+
chr11	90247610	90247611	chr11:90247611:+	0	+
chr11	8976710	8976711	chr11:8976711:+	0	+
chr11	900003	900004	chr11:900004:-	0	-
chr11	8979568	8979569	chr11:8979569:+	0	+
chr11	8979775	8979776	chr11:8979776:-	0	-
chr11	90283078	90283079	chr11:90283079:+	0	+
chr11	90284177	90284178	chr11:90284178:+	0	+
chr11	8980332	8980333	chr11:8980333:-	0	-
chr11	8980575	8980576	chr11:8980576:-	0	-
chr11	8982455	8982456	chr11:8982456:-	0	-
chr11	8982558	8982559	chr11:8982559:-	0	-
chr11	8983146	8983147	chr11:8983147:-	0	-
chr11	8983292	8983293	chr11:8983293:-	0	-
chr1	190086457	190086458	chr1:190086458:-	0	-
chr11	90322471	90322472	chr11:90322472:-	0	-
chr1	190090943	190090944	chr1:190090944:-	0	-
chr1	190097657	190097658	chr1:190097658:-	0	-
chr1	190097754	190097755	chr1:190097755:-	0	-
chr1	190165701	190165702	chr1:190165702:+	0	+
chr1	190207660	190207661	chr1:190207661:-	0	-
chr1	190215367	190215368	chr1:190215368:-	0	-
chr1	190216532	190216533	chr1:190216533:-	0	-
chr1	190225809	190225810	chr1:190225810:-	0	-
chr1	190285724	190285725	chr1:190285725:-	0	-
chr11	90539284	90539285	chr11:90539285:-	0	-
chr1	190327349	190327350	chr1:190327350:+	0	+
chr11	9009155	9009156	chr11:9009156:-	0	-
chr1	18704263	18704264	chr1:18704264:+	0	+
chr11	9012238	9012239	chr11:9012239:-	0	-
chr11	90641814	90641815	chr11:90641815:+	0	+
chr11	90641971	90641972	chr11:90641972:+	0	+
chr1	190417714	190417715	chr1:190417715:+	0	+
chr11	9017220	9017221	chr11:9017221:-	0	-
chr1	190440188	190440189	chr1:190440189:-	0	-
chr11	9019499	9019500	chr11:9019500:-	0	-
chr11	9019659	9019660	chr11:9019660:-	0	-
chr11	9019818	9019819	chr11:9019819:-	0	-
chr11	9020385	9020386	chr11:9020386:-	0	-
chr1	190454014	190454015	chr1:190454015:-	0	-
chr11	9020886	9020887	chr11:9020887:-	0	-
chr11	9021002	9021003	chr11:9021003:-	0	-
chr1	1972880	1972881	chr1:1972881:+	0	+
chr1	190476824	190476825	chr1:190476825:+	0	+
chr1	190480539	190480540	chr1:190480540:+	0	+
chr1	190480734	190480735	chr1:190480735:+	0	+
chr1	190481397	190481398	chr1:190481398:+	0	+
chr1	190481553	190481554	chr1:190481554:+	0	+
chr11	9024183	9024184	chr11:9024184:-	0	-
chr11	9025266	9025267	chr11:9025267:-	0	-
chr11	90750172	90750173	chr11:90750173:-	0	-
chr11	90825761	90825762	chr11:90825762:+	0	+
chr1	190618057	190618058	chr1:190618058:-	0	-
chr11	9040323	9040324	chr11:9040324:+	0	+
chr11	90920121	90920122	chr11:90920122:+	0	+
chr11	9044241	9044242	chr11:9044242:-	0	-
chr11	90925740	90925741	chr11:90925741:+	0	+
chr11	90931005	90931006	chr11:90931006:+	0	+
chr11	9045199	9045200	chr11:9045200:+	0	+
chr1	1975277	1975278	chr1:1975278:+	0	+
chr11	90952799	90952800	chr11:90952800:+	0	+
chr11	90961464	90961465	chr11:90961465:+	0	+
chr11	9049836	9049837	chr11:9049837:+	0	+
chr1	18748865	18748866	chr1:18748866:+	0	+
chr11	91113869	91113870	chr11:91113870:-	0	-
chr11	9065557	9065558	chr11:9065558:-	0	-
chr11	91193306	91193307	chr11:91193307:-	0	-
chr11	91200811	91200812	chr11:91200812:+	0	+
chr11	91234387	91234388	chr11:91234388:+	0	+
chr11	91284047	91284048	chr11:91284048:+	0	+
chr1	191116129	191116130	chr1:191116130:+	0	+
chr1	191143128	191143129	chr1:191143129:-	0	-
chr11	9092624	9092625	chr11:9092625:-	0	-
chr1	191323697	191323698	chr1:191323698:-	0	-
chr11	91628487	91628488	chr11:91628488:-	0	-
chr11	9115931	9115932	chr11:9115932:-	0	-
chr11	91677662	91677663	chr11:91677663:+	0	+
chr11	9125196	9125197	chr11:9125197:+	0	+
chr11	91771664	91771665	chr11:91771665:+	0	+
chr1	191581492	191581493	chr1:191581493:-	0	-
chr11	91867593	91867594	chr11:91867594:+	0	+
chr11	9138824	9138825	chr11:9138825:-	0	-
chr11	9138868	9138869	chr11:9138869:-	0	-
chr11	9139026	9139027	chr11:9139027:-	0	-
chr11	9139291	9139292	chr11:9139292:-	0	-
chr11	9139502	9139503	chr11:9139503:-	0	-
chr1	191655582	191655583	chr1:191655583:+	0	+
chr11	9141413	9141414	chr11:9141414:-	0	-
chr11	9142721	9142722	chr11:9142722:-	0	-
chr1	1985074	1985075	chr1:1985075:-	0	-
chr1	1985143	1985144	chr1:1985144:-	0	-
chr11	91944366	91944367	chr11:91944367:-	0	-
chr11	91981603	91981604	chr11:91981604:-	0	-
chr11	9150080	9150081	chr11:9150081:-	0	-
chr1	191768568	191768569	chr1:191768569:+	0	+
chr1	191776112	191776113	chr1:191776113:+	0	+
chr1	191815635	191815636	chr1:191815636:-	0	-
chr1	191833070	191833071	chr1:191833071:-	0	-
chr11	92080837	92080838	chr11:92080838:-	0	-
chr11	92158992	92158993	chr11:92158993:+	0	+
chr1	191961888	191961889	chr1:191961889:+	0	+
chr11	92232620	92232621	chr11:92232621:-	0	-
chr1	18871429	18871430	chr1:18871430:-	0	-
chr1	192011259	192011260	chr1:192011260:+	0	+
chr11	9178692	9178693	chr11:9178693:-	0	-
chr1	192055298	192055299	chr1:192055299:+	0	+
chr1	192066290	192066291	chr1:192066291:-	0	-
chr11	92335937	92335938	chr11:92335938:-	0	-
chr11	92352731	92352732	chr11:92352732:+	0	+
chr1	18882558	18882559	chr1:18882559:-	0	-
chr11	92357471	92357472	chr11:92357472:+	0	+
chr1	192158889	192158890	chr1:192158890:+	0	+
chr1	192185980	192185981	chr1:192185981:+	0	+
chr1	192186236	192186237	chr1:192186237:+	0	+
chr1	192187153	192187154	chr1:192187154:+	0	+
chr1	192187181	192187182	chr1:192187182:+	0	+
chr1	192243558	192243559	chr1:192243559:+	0	+
chr1	192246216	192246217	chr1:192246217:-	0	-
chr11	9202285	9202286	chr11:9202286:-	0	-
chr11	9202354	9202355	chr11:9202355:-	0	-
chr1	192294102	192294103	chr1:192294103:-	0	-
chr11	92560459	92560460	chr11:92560460:+	0	+
chr1	192333655	192333656	chr1:192333656:+	0	+
chr1	18904283	18904284	chr1:18904284:-	0	-
chr1	18906635	18906636	chr1:18906636:-	0	-
chr1	18906911	18906912	chr1:18906912:-	0	-
chr1	18907827	18907828	chr1:18907828:-	0	-
chr1	18908290	18908291	chr1:18908291:-	0	-
chr11	92621813	92621814	chr11:92621814:+	0	+
chr11	92626471	92626472	chr11:92626472:-	0	-
chr1	192489696	192489697	chr1:192489697:-	0	-
chr1	192491449	192491450	chr1:192491450:-	0	-
chr1	192553056	192553057	chr1:192553057:-	0	-
chr1	192555170	192555171	chr1:192555171:-	0	-
chr1	192557596	192557597	chr1:192557597:-	0	-
chr11	925421	925422	chr11:925422:-	0	-
chr1	192579929	192579930	chr1:192579930:+	0	+
chr1	1994192	1994193	chr1:1994193:+	0	+
chr11	92868446	92868447	chr11:92868447:+	0	+
chr11	92868886	92868887	chr11:92868887:+	0	+
chr11	92872249	92872250	chr11:92872250:+	0	+
chr11	92875584	92875585	chr11:92875585:+	0	+
chr11	926089	926090	chr11:926090:+	0	+
chr11	92878666	92878667	chr11:92878667:+	0	+
chr11	92893331	92893332	chr11:92893332:+	0	+
chr11	92894633	92894634	chr11:92894634:+	0	+
chr11	92895812	92895813	chr11:92895813:+	0	+
chr11	92896071	92896072	chr11:92896072:+	0	+
chr11	92896469	92896470	chr11:92896470:+	0	+
chr1	18936969	18936970	chr1:18936970:+	0	+
chr11	92943664	92943665	chr11:92943665:-	0	-
chr1	192716420	192716421	chr1:192716421:+	0	+
chr1	192716699	192716700	chr1:192716700:+	0	+
chr1	192721865	192721866	chr1:192721866:+	0	+
chr11	92965899	92965900	chr11:92965900:+	0	+
chr11	92966653	92966654	chr11:92966654:+	0	+
chr11	92984950	92984951	chr11:92984951:+	0	+
chr11	92986048	92986049	chr11:92986049:+	0	+
chr11	92986124	92986125	chr11:92986125:+	0	+
chr11	92986164	92986165	chr11:92986165:+	0	+
chr11	92987915	92987916	chr11:92987916:+	0	+
chr1	192795868	192795869	chr1:192795869:-	0	-
chr1	192800599	192800600	chr1:192800600:+	0	+
chr1	18950641	18950642	chr1:18950642:+	0	+
chr1	192811930	192811931	chr1:192811931:+	0	+
chr1	192812169	192812170	chr1:192812170:+	0	+
chr1	192812212	192812213	chr1:192812213:+	0	+
chr1	192812274	192812275	chr1:192812275:+	0	+
chr11	927934	927935	chr11:927935:+	0	+
chr11	93071057	93071058	chr11:93071058:-	0	-
chr11	93103565	93103566	chr11:93103566:-	0	-
chr1	18961006	18961007	chr1:18961007:+	0	+
chr11	93143974	93143975	chr11:93143975:-	0	-
chr11	93144080	93144081	chr11:93144081:-	0	-
chr11	93144173	93144174	chr11:93144174:-	0	-
chr11	93145115	93145116	chr11:93145116:-	0	-
chr11	93145150	93145151	chr11:93145151:-	0	-
chr11	93145292	93145293	chr11:93145293:-	0	-
chr11	93146148	93146149	chr11:93146149:-	0	-
chr11	93146571	93146572	chr11:93146572:-	0	-
chr11	93147279	93147280	chr11:93147280:-	0	-
chr11	93147683	93147684	chr11:93147684:-	0	-
chr11	93148067	93148068	chr11:93148068:-	0	-
chr11	93148131	93148132	chr11:93148132:-	0	-
chr11	93148239	93148240	chr11:93148240:-	0	-
chr11	93148447	93148448	chr11:93148448:-	0	-
chr11	93148513	93148514	chr11:93148514:-	0	-
chr11	93148691	93148692	chr11:93148692:-	0	-
chr11	93151219	93151220	chr11:93151220:-	0	-
chr1	192919333	192919334	chr1:192919334:-	0	-
chr1	192920906	192920907	chr1:192920907:-	0	-
chr11	93158388	93158389	chr11:93158389:-	0	-
chr11	93161349	93161350	chr11:93161350:-	0	-
chr11	93161402	93161403	chr11:93161403:-	0	-
chr11	93161738	93161739	chr11:93161739:-	0	-
chr11	93162054	93162055	chr11:93162055:-	0	-
chr11	93162590	93162591	chr11:93162591:-	0	-
chr11	93162624	93162625	chr11:93162625:-	0	-
chr11	93162977	93162978	chr11:93162978:-	0	-
chr1	192931322	192931323	chr1:192931323:-	0	-
chr1	192935738	192935739	chr1:192935739:-	0	-
chr1	192938994	192938995	chr1:192938995:-	0	-
chr1	192946617	192946618	chr1:192946618:-	0	-
chr11	9270062	9270063	chr11:9270063:+	0	+
chr1	192950387	192950388	chr1:192950388:-	0	-
chr1	192959578	192959579	chr1:192959579:-	0	-
chr11	93197455	93197456	chr11:93197456:+	0	+
chr11	93198981	93198982	chr11:93198982:+	0	+
chr11	93213598	93213599	chr11:93213599:+	0	+
chr11	93221309	93221310	chr11:93221310:-	0	-
chr11	9275390	9275391	chr11:9275391:-	0	-
chr11	93243520	93243521	chr11:93243521:+	0	+
chr1	193012249	193012250	chr1:193012250:-	0	-
chr1	193012365	193012366	chr1:193012366:-	0	-
chr1	193014129	193014130	chr1:193014130:-	0	-
chr1	193014211	193014212	chr1:193014212:-	0	-
chr1	193014331	193014332	chr1:193014332:-	0	-
chr1	193014782	193014783	chr1:193014783:-	0	-
chr1	193014943	193014944	chr1:193014944:-	0	-
chr1	193015337	193015338	chr1:193015338:-	0	-
chr1	193015413	193015414	chr1:193015414:-	0	-
chr1	193015482	193015483	chr1:193015483:-	0	-
chr1	193015568	193015569	chr1:193015569:-	0	-
chr1	193015758	193015759	chr1:193015759:-	0	-
chr1	193015883	193015884	chr1:193015884:-	0	-
chr1	193015946	193015947	chr1:193015947:-	0	-
chr1	193015974	193015975	chr1:193015975:-	0	-
chr1	193015999	193016000	chr1:193016000:-	0	-
chr1	193016141	193016142	chr1:193016142:-	0	-
chr1	193016181	193016182	chr1:193016182:-	0	-
chr1	193016268	193016269	chr1:193016269:-	0	-
chr1	193016850	193016851	chr1:193016851:-	0	-
chr1	193016935	193016936	chr1:193016936:-	0	-
chr1	193017723	193017724	chr1:193017724:-	0	-
chr1	193018404	193018405	chr1:193018405:-	0	-
chr1	193018466	193018467	chr1:193018467:-	0	-
chr1	193018603	193018604	chr1:193018604:-	0	-
chr1	193019799	193019800	chr1:193019800:-	0	-
chr1	193020122	193020123	chr1:193020123:-	0	-
chr1	193020894	193020895	chr1:193020895:-	0	-
chr1	193026788	193026789	chr1:193026789:-	0	-
chr1	193036341	193036342	chr1:193036342:+	0	+
chr1	193042155	193042156	chr1:193042156:-	0	-
chr1	193043175	193043176	chr1:193043176:+	0	+
chr1	193044506	193044507	chr1:193044507:-	0	-
chr1	193045778	193045779	chr1:193045779:-	0	-
chr1	193046370	193046371	chr1:193046371:-	0	-
chr11	9280594	9280595	chr11:9280595:-	0	-
chr11	9280653	9280654	chr11:9280654:-	0	-
chr11	9280717	9280718	chr11:9280718:-	0	-
chr1	193057269	193057270	chr1:193057270:-	0	-
chr1	193057897	193057898	chr1:193057898:-	0	-
chr11	9281162	9281163	chr11:9281163:-	0	-
chr1	193058336	193058337	chr1:193058337:-	0	-
chr1	193058458	193058459	chr1:193058459:-	0	-
chr11	9281249	9281250	chr11:9281250:-	0	-
chr11	9281377	9281378	chr11:9281378:-	0	-
chr11	9281403	9281404	chr11:9281404:-	0	-
chr1	193060441	193060442	chr1:193060442:+	0	+
chr11	9281477	9281478	chr11:9281478:-	0	-
chr11	9281655	9281656	chr11:9281656:-	0	-
chr1	193063004	193063005	chr1:193063005:+	0	+
chr1	193063463	193063464	chr1:193063464:+	0	+
chr1	193063564	193063565	chr1:193063565:+	0	+
chr1	193063590	193063591	chr1:193063591:+	0	+
chr1	193069704	193069705	chr1:193069705:+	0	+
chr1	193070528	193070529	chr1:193070529:-	0	-
chr1	193073070	193073071	chr1:193073071:-	0	-
chr11	93312486	93312487	chr11:93312487:-	0	-
chr11	93312962	93312963	chr11:93312963:-	0	-
chr1	193077344	193077345	chr1:193077345:-	0	-
chr11	9283133	9283134	chr11:9283134:-	0	-
chr1	193077930	193077931	chr1:193077931:-	0	-
chr1	193078365	193078366	chr1:193078366:-	0	-
chr11	93315124	93315125	chr11:93315125:-	0	-
chr11	9283306	9283307	chr11:9283307:-	0	-
chr11	9283420	9283421	chr11:9283421:-	0	-
chr1	193082707	193082708	chr1:193082708:+	0	+
chr1	193084877	193084878	chr1:193084878:+	0	+
chr1	193085264	193085265	chr1:193085265:+	0	+
chr1	193085322	193085323	chr1:193085323:+	0	+
chr1	193085429	193085430	chr1:193085430:+	0	+
chr1	193085531	193085532	chr1:193085532:+	0	+
chr1	193085640	193085641	chr1:193085641:+	0	+
chr1	193085688	193085689	chr1:193085689:+	0	+
chr1	193085914	193085915	chr1:193085915:+	0	+
chr1	193085984	193085985	chr1:193085985:+	0	+
chr1	193086287	193086288	chr1:193086288:+	0	+
chr1	193086522	193086523	chr1:193086523:+	0	+
chr1	193086599	193086600	chr1:193086600:+	0	+
chr1	193087266	193087267	chr1:193087267:+	0	+
chr1	193089572	193089573	chr1:193089573:+	0	+
chr1	193090313	193090314	chr1:193090314:-	0	-
chr1	193090547	193090548	chr1:193090548:+	0	+
chr1	193090648	193090649	chr1:193090649:+	0	+
chr1	193090728	193090729	chr1:193090729:+	0	+
chr1	193090866	193090867	chr1:193090867:-	0	-
chr1	193091017	193091018	chr1:193091018:-	0	-
chr1	193091273	193091274	chr1:193091274:-	0	-
chr1	193091283	193091284	chr1:193091284:+	0	+
chr1	193091386	193091387	chr1:193091387:-	0	-
chr1	193091620	193091621	chr1:193091621:+	0	+
chr1	193091691	193091692	chr1:193091692:+	0	+
chr1	193091776	193091777	chr1:193091777:+	0	+
chr1	193091973	193091974	chr1:193091974:-	0	-
chr1	193092099	193092100	chr1:193092100:-	0	-
chr1	193092134	193092135	chr1:193092135:+	0	+
chr1	193092304	193092305	chr1:193092305:-	0	-
chr1	193094050	193094051	chr1:193094051:-	0	-
chr1	193096118	193096119	chr1:193096119:-	0	-
chr1	193096439	193096440	chr1:193096440:-	0	-
chr1	193096469	193096470	chr1:193096470:-	0	-
chr11	93341774	93341775	chr11:93341775:-	0	-
chr11	9286287	9286288	chr11:9286288:-	0	-
chr1	193110515	193110516	chr1:193110516:-	0	-
chr11	9286541	9286542	chr11:9286542:-	0	-
chr11	93349802	93349803	chr11:93349803:-	0	-
chr1	193115261	193115262	chr1:193115262:+	0	+
chr1	193121261	193121262	chr1:193121262:-	0	-
chr11	9288814	9288815	chr11:9288815:-	0	-
chr1	193162928	193162929	chr1:193162929:+	0	+
chr1	193164606	193164607	chr1:193164607:+	0	+
chr1	193177914	193177915	chr1:193177915:+	0	+
chr1	193178154	193178155	chr1:193178155:-	0	-
chr1	193179044	193179045	chr1:193179045:-	0	-
chr1	193179568	193179569	chr1:193179569:-	0	-
chr1	193179616	193179617	chr1:193179617:-	0	-
chr1	193179863	193179864	chr1:193179864:-	0	-
chr1	193179955	193179956	chr1:193179956:-	0	-
chr1	193180177	193180178	chr1:193180178:-	0	-
chr1	193180464	193180465	chr1:193180465:-	0	-
chr11	9294540	9294541	chr11:9294541:-	0	-
chr11	9294688	9294689	chr11:9294689:-	0	-
chr11	9294756	9294757	chr11:9294757:-	0	-
chr1	18989862	18989863	chr1:18989863:-	0	-
chr11	9295095	9295096	chr11:9295096:-	0	-
chr11	93438469	93438470	chr11:93438470:+	0	+
chr1	193220112	193220113	chr1:193220113:+	0	+
chr1	193230457	193230458	chr1:193230458:-	0	-
chr1	193233471	193233472	chr1:193233472:+	0	+
chr1	193235472	193235473	chr1:193235473:+	0	+
chr11	93478471	93478472	chr11:93478472:-	0	-
chr11	93478518	93478519	chr11:93478519:-	0	-
chr11	93478803	93478804	chr11:93478804:-	0	-
chr11	93478834	93478835	chr11:93478835:-	0	-
chr1	193251013	193251014	chr1:193251014:+	0	+
chr1	193251055	193251056	chr1:193251056:+	0	+
chr1	193251137	193251138	chr1:193251138:+	0	+
chr1	193251169	193251170	chr1:193251170:+	0	+
chr1	193251196	193251197	chr1:193251197:+	0	+
chr1	193251236	193251237	chr1:193251237:+	0	+
chr1	193251264	193251265	chr1:193251265:+	0	+
chr1	193251336	193251337	chr1:193251337:+	0	+
chr1	193251427	193251428	chr1:193251428:+	0	+
chr1	193251589	193251590	chr1:193251590:+	0	+
chr1	193251652	193251653	chr1:193251653:+	0	+
chr1	193251747	193251748	chr1:193251748:+	0	+
chr1	193252331	193252332	chr1:193252332:+	0	+
chr1	193252359	193252360	chr1:193252360:+	0	+
chr1	193252450	193252451	chr1:193252451:+	0	+
chr1	193252871	193252872	chr1:193252872:+	0	+
chr1	193253377	193253378	chr1:193253378:+	0	+
chr1	193253548	193253549	chr1:193253549:+	0	+
chr1	193253900	193253901	chr1:193253901:+	0	+
chr1	193254233	193254234	chr1:193254234:+	0	+
chr1	193254448	193254449	chr1:193254449:+	0	+
chr1	193254658	193254659	chr1:193254659:+	0	+
chr1	193254806	193254807	chr1:193254807:+	0	+
chr1	193254846	193254847	chr1:193254847:+	0	+
chr1	193254924	193254925	chr1:193254925:+	0	+
chr1	193255079	193255080	chr1:193255080:+	0	+
chr1	193256226	193256227	chr1:193256227:+	0	+
chr1	193256377	193256378	chr1:193256378:+	0	+
chr1	193256645	193256646	chr1:193256646:+	0	+
chr1	193256738	193256739	chr1:193256739:+	0	+
chr1	193260591	193260592	chr1:193260592:-	0	-
chr1	193261817	193261818	chr1:193261818:+	0	+
chr1	193261933	193261934	chr1:193261934:+	0	+
chr1	193264136	193264137	chr1:193264137:+	0	+
chr1	193264830	193264831	chr1:193264831:+	0	+
chr1	193265059	193265060	chr1:193265060:+	0	+
chr1	193267530	193267531	chr1:193267531:+	0	+
chr1	193267971	193267972	chr1:193267972:+	0	+
chr11	93507922	93507923	chr11:93507923:+	0	+
chr1	193286652	193286653	chr1:193286653:+	0	+
chr1	193288932	193288933	chr1:193288933:+	0	+
chr1	193291997	193291998	chr1:193291998:+	0	+
chr1	193295597	193295598	chr1:193295598:+	0	+
chr1	193300034	193300035	chr1:193300035:+	0	+
chr11	93536079	93536080	chr11:93536080:+	0	+
chr11	93536124	93536125	chr11:93536125:+	0	+
chr11	93542082	93542083	chr11:93542083:-	0	-
chr11	9310655	9310656	chr11:9310656:-	0	-
chr1	193356638	193356639	chr1:193356639:+	0	+
chr1	193357353	193357354	chr1:193357354:+	0	+
chr11	93625305	93625306	chr11:93625306:+	0	+
chr11	9315870	9315871	chr11:9315871:+	0	+
chr11	93651344	93651345	chr11:93651345:-	0	-
chr11	93660838	93660839	chr11:93660839:-	0	-
chr11	93669414	93669415	chr11:93669415:-	0	-
chr11	93676042	93676043	chr11:93676043:+	0	+
chr11	93677362	93677363	chr11:93677363:+	0	+
chr11	93716530	93716531	chr11:93716531:-	0	-
chr11	93719231	93719232	chr11:93719232:-	0	-
chr11	93719423	93719424	chr11:93719424:-	0	-
chr11	93721563	93721564	chr11:93721564:+	0	+
chr11	93721635	93721636	chr11:93721636:+	0	+
chr11	93721817	93721818	chr11:93721818:+	0	+
chr11	93721865	93721866	chr11:93721866:+	0	+
chr11	93722054	93722055	chr11:93722055:-	0	-
chr11	93726656	93726657	chr11:93726657:-	0	-
chr11	93727430	93727431	chr11:93727431:+	0	+
chr11	93728215	93728216	chr11:93728216:+	0	+
chr11	93728361	93728362	chr11:93728362:-	0	-
chr11	93728642	93728643	chr11:93728643:-	0	-
chr11	93728702	93728703	chr11:93728703:-	0	-
chr11	93728826	93728827	chr11:93728827:-	0	-
chr11	93729660	93729661	chr11:93729661:-	0	-
chr11	93730147	93730148	chr11:93730148:+	0	+
chr11	93730201	93730202	chr11:93730202:-	0	-
chr11	93730280	93730281	chr11:93730281:-	0	-
chr11	93730328	93730329	chr11:93730329:-	0	-
chr11	93730357	93730358	chr11:93730358:+	0	+
chr11	93730507	93730508	chr11:93730508:-	0	-
chr11	93730712	93730713	chr11:93730713:-	0	-
chr11	93730976	93730977	chr11:93730977:-	0	-
chr11	93731158	93731159	chr11:93731159:-	0	-
chr11	93731479	93731480	chr11:93731480:-	0	-
chr11	93731800	93731801	chr11:93731801:-	0	-
chr11	93732001	93732002	chr11:93732002:-	0	-
chr11	93732291	93732292	chr11:93732292:-	0	-
chr11	93732359	93732360	chr11:93732360:-	0	-
chr11	93732430	93732431	chr11:93732431:-	0	-
chr11	93733121	93733122	chr11:93733122:-	0	-
chr11	93733189	93733190	chr11:93733190:-	0	-
chr11	93733222	93733223	chr11:93733223:-	0	-
chr11	93733458	93733459	chr11:93733459:-	0	-
chr11	93734109	93734110	chr11:93734110:-	0	-
chr11	93735154	93735155	chr11:93735155:-	0	-
chr11	93735928	93735929	chr11:93735929:-	0	-
chr11	93736083	93736084	chr11:93736084:-	0	-
chr11	93736201	93736202	chr11:93736202:-	0	-
chr11	93736996	93736997	chr11:93736997:-	0	-
chr11	93740465	93740466	chr11:93740466:+	0	+
chr11	93741321	93741322	chr11:93741322:-	0	-
chr11	93742010	93742011	chr11:93742011:+	0	+
chr11	93742627	93742628	chr11:93742628:-	0	-
chr11	93744411	93744412	chr11:93744412:+	0	+
chr11	93744647	93744648	chr11:93744648:+	0	+
chr11	93759192	93759193	chr11:93759193:-	0	-
chr11	93759810	93759811	chr11:93759811:+	0	+
chr11	93761615	93761616	chr11:93761616:+	0	+
chr11	93761688	93761689	chr11:93761689:+	0	+
chr11	93761716	93761717	chr11:93761717:+	0	+
chr11	93762153	93762154	chr11:93762154:+	0	+
chr11	93762303	93762304	chr11:93762304:+	0	+
chr11	93762646	93762647	chr11:93762647:+	0	+
chr11	93762850	93762851	chr11:93762851:+	0	+
chr11	93763083	93763084	chr11:93763084:+	0	+
chr11	93764453	93764454	chr11:93764454:+	0	+
chr11	93765090	93765091	chr11:93765091:-	0	-
chr11	93765150	93765151	chr11:93765151:+	0	+
chr11	93765617	93765618	chr11:93765618:+	0	+
chr11	93767005	93767006	chr11:93767006:+	0	+
chr11	93768165	93768166	chr11:93768166:+	0	+
chr11	93768582	93768583	chr11:93768583:-	0	-
chr11	93775536	93775537	chr11:93775537:-	0	-
chr11	93775609	93775610	chr11:93775610:+	0	+
chr11	93775727	93775728	chr11:93775728:+	0	+
chr11	93788215	93788216	chr11:93788216:+	0	+
chr11	93812022	93812023	chr11:93812023:+	0	+
chr11	93812337	93812338	chr11:93812338:+	0	+
chr11	93812404	93812405	chr11:93812405:+	0	+
chr11	93813287	93813288	chr11:93813288:+	0	+
chr11	93813337	93813338	chr11:93813338:+	0	+
chr11	93813414	93813415	chr11:93813415:+	0	+
chr11	93814644	93814645	chr11:93814645:+	0	+
chr11	93814962	93814963	chr11:93814963:+	0	+
chr11	93821898	93821899	chr11:93821899:+	0	+
chr11	9338846	9338847	chr11:9338847:-	0	-
chr11	93897696	93897697	chr11:93897697:+	0	+
chr11	93932756	93932757	chr11:93932757:+	0	+
chr1	193717837	193717838	chr1:193717838:-	0	-
chr1	193777822	193777823	chr1:193777823:-	0	-
chr11	94026966	94026967	chr11:94026967:-	0	-
chr11	9357951	9357952	chr11:9357952:+	0	+
chr11	9358347	9358348	chr11:9358348:+	0	+
chr1	193830269	193830270	chr1:193830270:-	0	-
chr11	9358405	9358406	chr11:9358406:+	0	+
chr11	94066970	94066971	chr11:94066971:-	0	-
chr1	193862427	193862428	chr1:193862428:+	0	+
chr11	94103295	94103296	chr11:94103296:+	0	+
chr11	94107192	94107193	chr11:94107193:-	0	-
chr11	9362916	9362917	chr11:9362917:-	0	-
chr11	94113706	94113707	chr11:94113707:-	0	-
chr11	94113750	94113751	chr11:94113751:+	0	+
chr11	9363459	9363460	chr11:9363460:+	0	+
chr11	9363563	9363564	chr11:9363564:+	0	+
chr11	9363710	9363711	chr11:9363711:+	0	+
chr11	9364985	9364986	chr11:9364986:+	0	+
chr1	193896610	193896611	chr1:193896611:-	0	-
chr11	94180980	94180981	chr11:94180981:+	0	+
chr11	94181971	94181972	chr11:94181972:+	0	+
chr11	94182343	94182344	chr11:94182344:+	0	+
chr11	94182372	94182373	chr11:94182373:+	0	+
chr11	94182443	94182444	chr11:94182444:+	0	+
chr11	94182473	94182474	chr11:94182474:+	0	+
chr11	94182523	94182524	chr11:94182524:+	0	+
chr11	94184825	94184826	chr11:94184826:+	0	+
chr11	94184875	94184876	chr11:94184876:+	0	+
chr11	94184905	94184906	chr11:94184906:+	0	+
chr11	94184977	94184978	chr11:94184978:+	0	+
chr11	94185019	94185020	chr11:94185020:+	0	+
chr11	94185551	94185552	chr11:94185552:+	0	+
chr11	94185595	94185596	chr11:94185596:+	0	+
chr11	94188194	94188195	chr11:94188195:-	0	-
chr11	94188476	94188477	chr11:94188477:-	0	-
chr11	94192740	94192741	chr11:94192741:+	0	+
chr11	94203468	94203469	chr11:94203469:-	0	-
chr11	94233006	94233007	chr11:94233007:+	0	+
chr1	19072109	19072110	chr1:19072110:-	0	-
chr1	19072750	19072751	chr1:19072751:-	0	-
chr11	9378421	9378422	chr11:9378422:+	0	+
chr1	19074035	19074036	chr1:19074036:-	0	-
chr11	9379440	9379441	chr11:9379441:+	0	+
chr1	19074509	19074510	chr1:19074510:-	0	-
chr1	19074534	19074535	chr1:19074535:-	0	-
chr11	94279099	94279100	chr11:94279100:+	0	+
chr11	94279572	94279573	chr11:94279573:+	0	+
chr11	94280945	94280946	chr11:94280946:+	0	+
chr11	94282220	94282221	chr11:94282221:+	0	+
chr11	94285751	94285752	chr11:94285752:+	0	+
chr11	94308144	94308145	chr11:94308145:+	0	+
chr1	194075724	194075725	chr1:194075725:-	0	-
chr11	9387326	9387327	chr11:9387327:+	0	+
chr1	19084015	19084016	chr1:19084016:-	0	-
chr1	19084294	19084295	chr1:19084295:-	0	-
chr11	94377158	94377159	chr11:94377159:-	0	-
chr11	94377315	94377316	chr11:94377316:-	0	-
chr11	94399716	94399717	chr11:94399717:-	0	-
chr11	94404631	94404632	chr11:94404632:-	0	-
chr11	94404757	94404758	chr11:94404758:-	0	-
chr11	94411312	94411313	chr11:94411313:-	0	-
chr11	94411520	94411521	chr11:94411521:-	0	-
chr11	94415085	94415086	chr11:94415086:-	0	-
chr11	94415549	94415550	chr11:94415550:-	0	-
chr11	94415577	94415578	chr11:94415578:-	0	-
chr11	94415660	94415661	chr11:94415661:-	0	-
chr11	94416215	94416216	chr11:94416216:-	0	-
chr11	94416240	94416241	chr11:94416241:-	0	-
chr11	94418212	94418213	chr11:94418213:-	0	-
chr11	94419227	94419228	chr11:94419228:-	0	-
chr11	94419280	94419281	chr11:94419281:-	0	-
chr11	94419595	94419596	chr11:94419596:-	0	-
chr11	94419651	94419652	chr11:94419652:-	0	-
chr11	94419728	94419729	chr11:94419729:-	0	-
chr11	94419860	94419861	chr11:94419861:-	0	-
chr11	94419895	94419896	chr11:94419896:-	0	-
chr11	94439133	94439134	chr11:94439134:-	0	-
chr1	19091900	19091901	chr1:19091901:-	0	-
chr1	194216151	194216152	chr1:194216152:-	0	-
chr11	9397331	9397332	chr11:9397332:+	0	+
chr11	94471831	94471832	chr11:94471832:-	0	-
chr11	94471981	94471982	chr11:94471982:-	0	-
chr11	94472405	94472406	chr11:94472406:-	0	-
chr11	94474644	94474645	chr11:94474645:-	0	-
chr11	94474985	94474986	chr11:94474986:-	0	-
chr11	94481933	94481934	chr11:94481934:-	0	-
chr11	94497814	94497815	chr11:94497815:+	0	+
chr11	94498622	94498623	chr11:94498623:+	0	+
chr11	94498667	94498668	chr11:94498668:+	0	+
chr11	94498726	94498727	chr11:94498727:+	0	+
chr11	94498806	94498807	chr11:94498807:+	0	+
chr11	94498855	94498856	chr11:94498856:+	0	+
chr11	94498955	94498956	chr11:94498956:+	0	+
chr11	94499522	94499523	chr11:94499523:+	0	+
chr11	94499582	94499583	chr11:94499583:+	0	+
chr11	94500261	94500262	chr11:94500262:+	0	+
chr11	94501919	94501920	chr11:94501920:+	0	+
chr1	2010932	2010933	chr1:2010933:-	0	-
chr11	94529422	94529423	chr11:94529423:-	0	-
chr11	94542958	94542959	chr11:94542959:-	0	-
chr11	94543622	94543623	chr11:94543623:-	0	-
chr11	94546604	94546605	chr11:94546605:+	0	+
chr11	94546836	94546837	chr11:94546837:+	0	+
chr11	94547678	94547679	chr11:94547679:+	0	+
chr11	94549154	94549155	chr11:94549155:+	0	+
chr11	94549894	94549895	chr11:94549895:+	0	+
chr1	19104919	19104920	chr1:19104920:-	0	-
chr1	194351030	194351031	chr1:194351031:+	0	+
chr1	194352220	194352221	chr1:194352221:+	0	+
chr11	94621420	94621421	chr11:94621421:+	0	+
chr11	94625341	94625342	chr11:94625342:-	0	-
chr11	94632477	94632478	chr11:94632478:-	0	-
chr11	94632572	94632573	chr11:94632573:-	0	-
chr11	94640211	94640212	chr11:94640212:+	0	+
chr11	94650430	94650431	chr11:94650431:+	0	+
chr11	94653249	94653250	chr11:94653250:+	0	+
chr11	9417381	9417382	chr11:9417382:+	0	+
chr11	94657139	94657140	chr11:94657140:+	0	+
chr11	94657460	94657461	chr11:94657461:+	0	+
chr11	94673096	94673097	chr11:94673097:+	0	+
chr11	9420958	9420959	chr11:9420959:+	0	+
chr11	94721366	94721367	chr11:94721367:+	0	+
chr1	2013108	2013109	chr1:2013109:-	0	-
chr1	2013156	2013157	chr1:2013157:-	0	-
chr1	2013197	2013198	chr1:2013198:-	0	-
chr11	9425261	9425262	chr11:9425262:+	0	+
chr11	9425331	9425332	chr11:9425332:+	0	+
chr1	194502330	194502331	chr1:194502331:-	0	-
chr11	94742254	94742255	chr11:94742255:+	0	+
chr1	19121220	19121221	chr1:19121221:-	0	-
chr1	194521095	194521096	chr1:194521096:-	0	-
chr11	94759587	94759588	chr11:94759588:+	0	+
chr11	9428955	9428956	chr11:9428956:+	0	+
chr11	9429028	9429029	chr11:9429029:+	0	+
chr1	2013800	2013801	chr1:2013801:-	0	-
chr1	194561590	194561591	chr1:194561591:+	0	+
chr11	9431608	9431609	chr11:9431609:+	0	+
chr11	94807420	94807421	chr11:94807421:+	0	+
chr11	94807502	94807503	chr11:94807503:+	0	+
chr11	94815623	94815624	chr11:94815624:+	0	+
chr11	94817229	94817230	chr11:94817230:+	0	+
chr11	94817618	94817619	chr11:94817619:+	0	+
chr11	94819796	94819797	chr11:94819797:+	0	+
chr1	194592156	194592157	chr1:194592157:+	0	+
chr1	19131272	19131273	chr1:19131273:+	0	+
chr1	19132624	19132625	chr1:19132625:+	0	+
chr11	9438045	9438046	chr11:9438046:-	0	-
chr11	94865874	94865875	chr11:94865875:+	0	+
chr11	94869657	94869658	chr11:94869658:+	0	+
chr11	94871161	94871162	chr11:94871162:+	0	+
chr11	94871217	94871218	chr11:94871218:+	0	+
chr11	94875154	94875155	chr11:94875155:+	0	+
chr11	94875567	94875568	chr11:94875568:+	0	+
chr11	94876043	94876044	chr11:94876044:+	0	+
chr11	94876186	94876187	chr11:94876187:+	0	+
chr11	94876211	94876212	chr11:94876212:+	0	+
chr11	94876447	94876448	chr11:94876448:+	0	+
chr11	94876667	94876668	chr11:94876668:+	0	+
chr11	94876747	94876748	chr11:94876748:+	0	+
chr11	94878185	94878186	chr11:94878186:+	0	+
chr11	94880690	94880691	chr11:94880691:+	0	+
chr1	194647055	194647056	chr1:194647056:-	0	-
chr1	2014760	2014761	chr1:2014761:-	0	-
chr11	94910636	94910637	chr11:94910637:+	0	+
chr11	94910675	94910676	chr11:94910676:+	0	+
chr11	94914595	94914596	chr11:94914596:+	0	+
chr11	94914669	94914670	chr11:94914670:+	0	+
chr11	94914894	94914895	chr11:94914895:+	0	+
chr11	946481	946482	chr11:946482:+	0	+
chr11	94915546	94915547	chr11:94915547:+	0	+
chr11	9445513	9445514	chr11:9445514:+	0	+
chr11	9445607	9445608	chr11:9445608:+	0	+
chr11	9445700	9445701	chr11:9445701:+	0	+
chr11	9445813	9445814	chr11:9445814:+	0	+
chr11	9445938	9445939	chr11:9445939:+	0	+
chr11	94942344	94942345	chr11:94942345:-	0	-
chr11	9446025	9446026	chr11:9446026:+	0	+
chr11	9446134	9446135	chr11:9446135:+	0	+
chr11	9446166	9446167	chr11:9446167:+	0	+
chr11	9446228	9446229	chr11:9446229:+	0	+
chr11	946778	946779	chr11:946779:+	0	+
chr11	9446278	9446279	chr11:9446279:+	0	+
chr11	9446712	9446713	chr11:9446713:+	0	+
chr11	9446749	9446750	chr11:9446750:+	0	+
chr11	9446804	9446805	chr11:9446805:+	0	+
chr11	9446896	9446897	chr11:9446897:+	0	+
chr11	9447053	9447054	chr11:9447054:+	0	+
chr11	9447094	9447095	chr11:9447095:+	0	+
chr11	9447119	9447120	chr11:9447120:+	0	+
chr11	9447250	9447251	chr11:9447251:+	0	+
chr11	9447307	9447308	chr11:9447308:+	0	+
chr11	9447414	9447415	chr11:9447415:+	0	+
chr11	9447744	9447745	chr11:9447745:+	0	+
chr11	9447829	9447830	chr11:9447830:+	0	+
chr11	94961888	94961889	chr11:94961889:-	0	-
chr11	94962619	94962620	chr11:94962620:-	0	-
chr11	94963041	94963042	chr11:94963042:-	0	-
chr11	94963114	94963115	chr11:94963115:-	0	-
chr11	94963344	94963345	chr11:94963345:-	0	-
chr11	94963454	94963455	chr11:94963455:-	0	-
chr11	9448126	9448127	chr11:9448127:+	0	+
chr11	9448192	9448193	chr11:9448193:+	0	+
chr11	946980	946981	chr11:946981:+	0	+
chr1	194731147	194731148	chr1:194731148:+	0	+
chr11	94971374	94971375	chr11:94971375:-	0	-
chr1	194740718	194740719	chr1:194740719:-	0	-
chr1	19144635	19144636	chr1:19144636:-	0	-
chr1	19144683	19144684	chr1:19144684:-	0	-
chr11	94981642	94981643	chr11:94981643:+	0	+
chr11	94982296	94982297	chr11:94982297:+	0	+
chr11	94987340	94987341	chr11:94987341:+	0	+
chr11	94999443	94999444	chr11:94999444:+	0	+
chr11	94999513	94999514	chr11:94999514:+	0	+
chr11	94999788	94999789	chr11:94999789:+	0	+
chr1	19150895	19150896	chr1:19150896:-	0	-
chr1	19150921	19150922	chr1:19150922:-	0	-
chr11	95055275	95055276	chr11:95055276:-	0	-
chr11	95056636	95056637	chr11:95056637:-	0	-
chr11	95063259	95063260	chr11:95063260:-	0	-
chr11	95064567	95064568	chr11:95064568:-	0	-
chr11	95065595	95065596	chr11:95065596:-	0	-
chr11	95066801	95066802	chr11:95066802:-	0	-
chr11	95069122	95069123	chr11:95069123:+	0	+
chr11	95069224	95069225	chr11:95069225:+	0	+
chr11	95069455	95069456	chr11:95069456:+	0	+
chr11	95069503	95069504	chr11:95069504:+	0	+
chr11	95069571	95069572	chr11:95069572:+	0	+
chr11	95070313	95070314	chr11:95070314:+	0	+
chr11	95070353	95070354	chr11:95070354:+	0	+
chr11	95071133	95071134	chr11:95071134:+	0	+
chr11	95071199	95071200	chr11:95071200:+	0	+
chr11	95071224	95071225	chr11:95071225:+	0	+
chr11	95071290	95071291	chr11:95071291:+	0	+
chr11	95071517	95071518	chr11:95071518:+	0	+
chr11	95071748	95071749	chr11:95071749:+	0	+
chr11	95071827	95071828	chr11:95071828:+	0	+
chr11	95071894	95071895	chr11:95071895:+	0	+
chr11	95072736	95072737	chr11:95072737:+	0	+
chr11	95075261	95075262	chr11:95075262:+	0	+
chr11	9459555	9459556	chr11:9459556:-	0	-
chr11	9459624	9459625	chr11:9459625:-	0	-
chr11	9459725	9459726	chr11:9459726:-	0	-
chr11	9460116	9460117	chr11:9460117:-	0	-
chr11	9460180	9460181	chr11:9460181:-	0	-
chr11	95086542	95086543	chr11:95086543:-	0	-
chr11	95096227	95096228	chr11:95096228:-	0	-
chr11	9463069	9463070	chr11:9463070:+	0	+
chr11	95123279	95123280	chr11:95123280:-	0	-
chr11	95129132	95129133	chr11:95129133:+	0	+
chr11	95129592	95129593	chr11:95129593:+	0	+
chr11	95129693	95129694	chr11:95129694:+	0	+
chr11	95129863	95129864	chr11:95129864:+	0	+
chr11	95130003	95130004	chr11:95130004:+	0	+
chr11	95130030	95130031	chr11:95130031:+	0	+
chr11	95130796	95130797	chr11:95130797:+	0	+
chr11	95132644	95132645	chr11:95132645:+	0	+
chr11	95132767	95132768	chr11:95132768:+	0	+
chr11	95132837	95132838	chr11:95132838:+	0	+
chr11	95134188	95134189	chr11:95134189:+	0	+
chr11	95134279	95134280	chr11:95134280:+	0	+
chr11	95135076	95135077	chr11:95135077:+	0	+
chr11	95137297	95137298	chr11:95137298:+	0	+
chr11	95139905	95139906	chr11:95139906:+	0	+
chr11	95140073	95140074	chr11:95140074:+	0	+
chr11	95147252	95147253	chr11:95147253:+	0	+
chr11	95147849	95147850	chr11:95147850:+	0	+
chr11	95148182	95148183	chr11:95148183:-	0	-
chr11	95150071	95150072	chr11:95150072:-	0	-
chr11	9466855	9466856	chr11:9466856:+	0	+
chr11	95152617	95152618	chr11:95152618:+	0	+
chr11	95152769	95152770	chr11:95152770:+	0	+
chr11	95152792	95152793	chr11:95152793:-	0	-
chr11	95153262	95153263	chr11:95153263:+	0	+
chr11	95159148	95159149	chr11:95159149:+	0	+
chr11	95165512	95165513	chr11:95165513:-	0	-
chr11	95165539	95165540	chr11:95165540:-	0	-
chr11	95165701	95165702	chr11:95165702:-	0	-
chr11	95166045	95166046	chr11:95166046:-	0	-
chr11	95166358	95166359	chr11:95166359:-	0	-
chr11	95167103	95167104	chr11:95167104:-	0	-
chr11	95167937	95167938	chr11:95167938:-	0	-
chr11	95168440	95168441	chr11:95168441:-	0	-
chr11	95168521	95168522	chr11:95168522:-	0	-
chr11	95169569	95169570	chr11:95169570:-	0	-
chr11	95169721	95169722	chr11:95169722:-	0	-
chr11	95170014	95170015	chr11:95170015:-	0	-
chr11	95170361	95170362	chr11:95170362:-	0	-
chr11	95170422	95170423	chr11:95170423:-	0	-
chr11	95170529	95170530	chr11:95170530:-	0	-
chr11	95170970	95170971	chr11:95170971:-	0	-
chr11	95171326	95171327	chr11:95171327:-	0	-
chr11	95171653	95171654	chr11:95171654:-	0	-
chr11	95172555	95172556	chr11:95172556:-	0	-
chr11	95172623	95172624	chr11:95172624:-	0	-
chr11	95172956	95172957	chr11:95172957:-	0	-
chr11	95173026	95173027	chr11:95173027:-	0	-
chr11	95173139	95173140	chr11:95173140:-	0	-
chr11	95173164	95173165	chr11:95173165:-	0	-
chr11	9469215	9469216	chr11:9469216:-	0	-
chr1	19164644	19164645	chr1:19164645:+	0	+
chr11	95181347	95181348	chr11:95181348:-	0	-
chr11	95186852	95186853	chr11:95186853:+	0	+
chr1	19166755	19166756	chr1:19166756:+	0	+
chr1	19167450	19167451	chr1:19167451:-	0	-
chr11	95210403	95210404	chr11:95210404:+	0	+
chr11	95219757	95219758	chr11:95219758:-	0	-
chr1	194993475	194993476	chr1:194993476:+	0	+
chr11	95234390	95234391	chr11:95234391:+	0	+
chr1	2018638	2018639	chr1:2018639:-	0	-
chr1	2018664	2018665	chr1:2018665:+	0	+
chr11	95299634	95299635	chr11:95299635:-	0	-
chr1	19179579	19179580	chr1:19179580:-	0	-
chr1	19182620	19182621	chr1:19182621:-	0	-
chr1	195137273	195137274	chr1:195137274:+	0	+
chr1	195244302	195244303	chr1:195244303:-	0	-
chr1	2020814	2020815	chr1:2020815:-	0	-
chr1	195260548	195260549	chr1:195260549:-	0	-
chr11	9502241	9502242	chr11:9502242:-	0	-
chr11	95606427	95606428	chr11:95606428:-	0	-
chr1	19209422	19209423	chr1:19209423:-	0	-
chr1	19209517	19209518	chr1:19209518:-	0	-
chr1	19210449	19210450	chr1:19210450:+	0	+
chr1	19211799	19211800	chr1:19211800:-	0	-
chr1	19211964	19211965	chr1:19211965:-	0	-
chr1	19212046	19212047	chr1:19212047:-	0	-
chr1	19212174	19212175	chr1:19212175:+	0	+
chr1	19212493	19212494	chr1:19212494:-	0	-
chr1	19213717	19213718	chr1:19213718:+	0	+
chr1	19213806	19213807	chr1:19213807:-	0	-
chr1	19214402	19214403	chr1:19214403:-	0	-
chr1	19214477	19214478	chr1:19214478:-	0	-
chr1	19214572	19214573	chr1:19214573:-	0	-
chr11	9519707	9519708	chr11:9519708:+	0	+
chr1	19215667	19215668	chr1:19215668:-	0	-
chr1	19216241	19216242	chr1:19216242:+	0	+
chr1	19216343	19216344	chr1:19216344:-	0	-
chr1	19216384	19216385	chr1:19216385:-	0	-
chr1	19216413	19216414	chr1:19216414:-	0	-
chr1	19216457	19216458	chr1:19216458:-	0	-
chr1	195463528	195463529	chr1:195463529:-	0	-
chr11	95701169	95701170	chr11:95701170:+	0	+
chr1	19218003	19218004	chr1:19218004:-	0	-
chr1	19218089	19218090	chr1:19218090:-	0	-
chr1	19218205	19218206	chr1:19218206:-	0	-
chr1	19218372	19218373	chr1:19218373:-	0	-
chr1	19218619	19218620	chr1:19218620:-	0	-
chr1	19218687	19218688	chr1:19218688:-	0	-
chr1	19218932	19218933	chr1:19218933:-	0	-
chr1	19218959	19218960	chr1:19218960:-	0	-
chr11	95742135	95742136	chr11:95742136:-	0	-
chr11	9527806	9527807	chr11:9527807:+	0	+
chr11	9527874	9527875	chr11:9527875:+	0	+
chr11	9527980	9527981	chr11:9527981:+	0	+
chr1	19223109	19223110	chr1:19223110:-	0	-
chr11	9528064	9528065	chr11:9528065:+	0	+
chr11	9528288	9528289	chr11:9528289:+	0	+
chr11	9528523	9528524	chr11:9528524:+	0	+
chr11	9528628	9528629	chr11:9528629:+	0	+
chr11	95768953	95768954	chr11:95768954:-	0	-
chr11	95769245	95769246	chr11:95769246:-	0	-
chr11	95770303	95770304	chr11:95770304:-	0	-
chr11	95770357	95770358	chr11:95770358:-	0	-
chr11	95770482	95770483	chr11:95770483:-	0	-
chr11	95770786	95770787	chr11:95770787:-	0	-
chr11	95771295	95771296	chr11:95771296:-	0	-
chr11	95771363	95771364	chr11:95771364:-	0	-
chr11	9529174	9529175	chr11:9529175:+	0	+
chr11	95779370	95779371	chr11:95779371:-	0	-
chr11	95787761	95787762	chr11:95787762:-	0	-
chr11	95787819	95787820	chr11:95787820:-	0	-
chr11	95795999	95796000	chr11:95796000:+	0	+
chr11	95799440	95799441	chr11:95799441:+	0	+
chr11	95799686	95799687	chr11:95799687:+	0	+
chr11	95815549	95815550	chr11:95815550:+	0	+
chr11	95817902	95817903	chr11:95817903:+	0	+
chr11	95821672	95821673	chr11:95821673:-	0	-
chr11	95822065	95822066	chr11:95822066:+	0	+
chr11	95822501	95822502	chr11:95822502:+	0	+
chr11	95823209	95823210	chr11:95823210:+	0	+
chr11	95823515	95823516	chr11:95823516:-	0	-
chr11	95826327	95826328	chr11:95826328:-	0	-
chr11	95828242	95828243	chr11:95828243:-	0	-
chr11	95831378	95831379	chr11:95831379:+	0	+
chr11	95831541	95831542	chr11:95831542:+	0	+
chr11	95831612	95831613	chr11:95831613:+	0	+
chr11	95831700	95831701	chr11:95831701:+	0	+
chr11	95831729	95831730	chr11:95831730:+	0	+
chr11	95831776	95831777	chr11:95831777:+	0	+
chr11	95831926	95831927	chr11:95831927:+	0	+
chr11	95831978	95831979	chr11:95831979:+	0	+
chr11	95832011	95832012	chr11:95832012:+	0	+
chr11	95832137	95832138	chr11:95832138:+	0	+
chr11	95832172	95832173	chr11:95832173:+	0	+
chr11	95832230	95832231	chr11:95832231:+	0	+
chr11	95832288	95832289	chr11:95832289:+	0	+
chr11	95832650	95832651	chr11:95832651:+	0	+
chr11	95832692	95832693	chr11:95832693:+	0	+
chr11	95832842	95832843	chr11:95832843:-	0	-
chr11	95832879	95832880	chr11:95832880:-	0	-
chr11	95832934	95832935	chr11:95832935:+	0	+
chr11	95832952	95832953	chr11:95832953:-	0	-
chr11	95832988	95832989	chr11:95832989:+	0	+
chr11	95834074	95834075	chr11:95834075:-	0	-
chr11	95834099	95834100	chr11:95834100:-	0	-
chr11	95834141	95834142	chr11:95834142:+	0	+
chr11	95834144	95834145	chr11:95834145:-	0	-
chr11	95834208	95834209	chr11:95834209:-	0	-
chr11	95834244	95834245	chr11:95834245:-	0	-
chr11	95834731	95834732	chr11:95834732:-	0	-
chr11	95834947	95834948	chr11:95834948:-	0	-
chr11	95834985	95834986	chr11:95834986:+	0	+
chr11	95834986	95834987	chr11:95834987:-	0	-
chr11	95835032	95835033	chr11:95835033:+	0	+
chr11	95835033	95835034	chr11:95835034:-	0	-
chr11	95835195	95835196	chr11:95835196:+	0	+
chr11	95835270	95835271	chr11:95835271:-	0	-
chr11	95836960	95836961	chr11:95836961:+	0	+
chr11	95837076	95837077	chr11:95837077:+	0	+
chr11	95838093	95838094	chr11:95838094:-	0	-
chr11	95841155	95841156	chr11:95841156:+	0	+
chr1	19231622	19231623	chr1:19231623:+	0	+
chr11	95849450	95849451	chr11:95849451:+	0	+
chr11	95857702	95857703	chr11:95857703:-	0	-
chr11	95863023	95863024	chr11:95863024:+	0	+
chr11	95865501	95865502	chr11:95865502:-	0	-
chr1	195632162	195632163	chr1:195632163:-	0	-
chr1	19233916	19233917	chr1:19233917:+	0	+
chr1	19234228	19234229	chr1:19234229:+	0	+
chr11	95877332	95877333	chr11:95877333:-	0	-
chr11	95898278	95898279	chr11:95898279:+	0	+
chr11	95900627	95900628	chr11:95900628:-	0	-
chr11	95919805	95919806	chr11:95919806:-	0	-
chr1	19239230	19239231	chr1:19239231:-	0	-
chr11	95925524	95925525	chr11:95925525:+	0	+
chr1	19240696	19240697	chr1:19240697:+	0	+
chr11	95949633	95949634	chr11:95949634:-	0	-
chr11	95965081	95965082	chr11:95965082:-	0	-
chr11	95969531	95969532	chr11:95969532:-	0	-
chr11	95971182	95971183	chr11:95971183:-	0	-
chr11	95975301	95975302	chr11:95975302:-	0	-
chr11	95976200	95976201	chr11:95976201:-	0	-
chr11	95976597	95976598	chr11:95976598:-	0	-
chr11	95977295	95977296	chr11:95977296:-	0	-
chr11	95978511	95978512	chr11:95978512:-	0	-
chr11	95978606	95978607	chr11:95978607:-	0	-
chr11	95978688	95978689	chr11:95978689:-	0	-
chr1	19246434	19246435	chr1:19246435:+	0	+
chr1	19247643	19247644	chr1:19247644:+	0	+
chr1	2026037	2026038	chr1:2026038:+	0	+
chr1	19250668	19250669	chr1:19250669:-	0	-
chr11	96045902	96045903	chr11:96045903:-	0	-
chr11	9557429	9557430	chr11:9557430:+	0	+
chr11	9557482	9557483	chr11:9557483:+	0	+
chr1	195822237	195822238	chr1:195822238:+	0	+
chr11	96073777	96073778	chr11:96073778:+	0	+
chr11	96073953	96073954	chr11:96073954:-	0	-
chr1	19254742	19254743	chr1:19254743:-	0	-
chr11	96091472	96091473	chr11:96091473:-	0	-
chr11	96106980	96106981	chr11:96106981:-	0	-
chr11	96115473	96115474	chr11:96115474:-	0	-
chr1	19258552	19258553	chr1:19258553:+	0	+
chr1	19258906	19258907	chr1:19258907:+	0	+
chr1	19258955	19258956	chr1:19258956:+	0	+
chr1	19258986	19258987	chr1:19258987:+	0	+
chr1	19259024	19259025	chr1:19259025:+	0	+
chr1	19259084	19259085	chr1:19259085:+	0	+
chr1	19259276	19259277	chr1:19259277:+	0	+
chr1	19259446	19259447	chr1:19259447:+	0	+
chr1	19259564	19259565	chr1:19259565:+	0	+
chr1	19259895	19259896	chr1:19259896:+	0	+
chr1	19259958	19259959	chr1:19259959:+	0	+
chr1	19260080	19260081	chr1:19260081:+	0	+
chr1	19260125	19260126	chr1:19260126:+	0	+
chr1	19260244	19260245	chr1:19260245:+	0	+
chr1	195908868	195908869	chr1:195908869:-	0	-
chr1	19261676	19261677	chr1:19261677:+	0	+
chr1	195924959	195924960	chr1:195924960:-	0	-
chr1	19263936	19263937	chr1:19263937:+	0	+
chr11	96171534	96171535	chr11:96171535:+	0	+
chr1	19264023	19264024	chr1:19264024:+	0	+
chr1	19264103	19264104	chr1:19264104:+	0	+
chr1	19265104	19265105	chr1:19265105:+	0	+
chr1	19265948	19265949	chr1:19265949:+	0	+
chr1	19265986	19265987	chr1:19265987:-	0	-
chr1	19266010	19266011	chr1:19266011:+	0	+
chr1	19266071	19266072	chr1:19266072:+	0	+
chr1	19266222	19266223	chr1:19266223:+	0	+
chr1	19266648	19266649	chr1:19266649:+	0	+
chr11	9571681	9571682	chr11:9571682:-	0	-
chr1	19266745	19266746	chr1:19266746:+	0	+
chr1	19267069	19267070	chr1:19267070:-	0	-
chr1	19267084	19267085	chr1:19267085:+	0	+
chr1	19267133	19267134	chr1:19267134:-	0	-
chr11	96223363	96223364	chr11:96223364:-	0	-
chr11	9574964	9574965	chr11:9574965:+	0	+
chr11	96245215	96245216	chr11:96245216:-	0	-
chr11	9577952	9577953	chr11:9577953:+	0	+
chr11	9578372	9578373	chr11:9578373:+	0	+
chr1	196044879	196044880	chr1:196044880:-	0	-
chr11	96312637	96312638	chr11:96312638:-	0	-
chr1	19278638	19278639	chr1:19278639:-	0	-
chr11	96332784	96332785	chr11:96332785:-	0	-
chr1	19280154	19280155	chr1:19280155:+	0	+
chr11	96342471	96342472	chr11:96342472:+	0	+
chr11	96352768	96352769	chr11:96352769:-	0	-
chr11	96353225	96353226	chr11:96353226:-	0	-
chr11	96353278	96353279	chr11:96353279:-	0	-
chr11	96353311	96353312	chr11:96353312:-	0	-
chr11	96353447	96353448	chr11:96353448:-	0	-
chr1	19282502	19282503	chr1:19282503:-	0	-
chr1	19282535	19282536	chr1:19282536:-	0	-
chr1	19282564	19282565	chr1:19282565:-	0	-
chr11	96358992	96358993	chr11:96358993:-	0	-
chr11	9588916	9588917	chr11:9588917:+	0	+
chr11	9588976	9588977	chr11:9588977:+	0	+
chr11	9589014	9589015	chr11:9589015:+	0	+
chr11	9589206	9589207	chr11:9589207:+	0	+
chr1	19284297	19284298	chr1:19284298:-	0	-
chr11	9589274	9589275	chr11:9589275:-	0	-
chr1	196139901	196139902	chr1:196139902:+	0	+
chr11	9589493	9589494	chr11:9589494:+	0	+
chr11	9589602	9589603	chr11:9589603:+	0	+
chr11	9589644	9589645	chr11:9589645:+	0	+
chr11	9589701	9589702	chr11:9589702:+	0	+
chr11	9589751	9589752	chr11:9589752:+	0	+
chr11	96380352	96380353	chr11:96380353:-	0	-
chr11	96380536	96380537	chr11:96380537:-	0	-
chr11	96381038	96381039	chr11:96381039:-	0	-
chr11	96381135	96381136	chr11:96381136:-	0	-
chr11	96381392	96381393	chr11:96381393:-	0	-
chr11	96381439	96381440	chr11:96381440:-	0	-
chr11	96381801	96381802	chr11:96381802:-	0	-
chr11	9589953	9589954	chr11:9589954:+	0	+
chr11	9589979	9589980	chr11:9589980:+	0	+
chr11	96382554	96382555	chr11:96382555:-	0	-
chr11	96382598	96382599	chr11:96382599:-	0	-
chr11	96383258	96383259	chr11:96383259:-	0	-
chr11	96384820	96384821	chr11:96384821:-	0	-
chr11	96387215	96387216	chr11:96387216:-	0	-
chr11	9590705	9590706	chr11:9590706:+	0	+
chr11	96392215	96392216	chr11:96392216:+	0	+
chr11	96392363	96392364	chr11:96392364:+	0	+
chr11	96392967	96392968	chr11:96392968:+	0	+
chr11	96393256	96393257	chr11:96393257:+	0	+
chr11	96393506	96393507	chr11:96393507:+	0	+
chr11	96393560	96393561	chr11:96393561:+	0	+
chr11	96393645	96393646	chr11:96393646:+	0	+
chr11	96394034	96394035	chr11:96394035:+	0	+
chr11	9591387	9591388	chr11:9591388:+	0	+
chr11	9592585	9592586	chr11:9592586:+	0	+
chr11	9592795	9592796	chr11:9592796:+	0	+
chr11	9593457	9593458	chr11:9593458:+	0	+
chr1	19290152	19290153	chr1:19290153:-	0	-
chr1	196225778	196225779	chr1:196225779:-	0	-
chr1	19293254	19293255	chr1:19293255:-	0	-
chr1	2030589	2030590	chr1:2030590:+	0	+
chr11	9599477	9599478	chr11:9599478:+	0	+
chr1	196242383	196242384	chr1:196242384:-	0	-
chr11	96481516	96481517	chr11:96481517:-	0	-
chr1	2030708	2030709	chr1:2030709:+	0	+
chr1	2030752	2030753	chr1:2030753:+	0	+
chr1	196251513	196251514	chr1:196251514:-	0	-
chr1	196253840	196253841	chr1:196253841:-	0	-
chr1	196254896	196254897	chr1:196254897:-	0	-
chr1	196255271	196255272	chr1:196255272:-	0	-
chr1	19295985	19295986	chr1:19295986:-	0	-
chr11	96492647	96492648	chr11:96492648:-	0	-
chr1	196258083	196258084	chr1:196258084:-	0	-
chr1	196269722	196269723	chr1:196269723:-	0	-
chr1	196272701	196272702	chr1:196272702:-	0	-
chr1	196273193	196273194	chr1:196273194:-	0	-
chr1	196273786	196273787	chr1:196273787:-	0	-
chr1	196278424	196278425	chr1:196278425:-	0	-
chr1	196278488	196278489	chr1:196278489:-	0	-
chr1	19298901	19298902	chr1:19298902:-	0	-
chr1	19299000	19299001	chr1:19299001:-	0	-
chr1	19300151	19300152	chr1:19300152:-	0	-
chr1	19300575	19300576	chr1:19300576:-	0	-
chr1	19301497	19301498	chr1:19301498:-	0	-
chr11	9606672	9606673	chr11:9606673:+	0	+
chr1	19301972	19301973	chr1:19301973:-	0	-
chr1	19302241	19302242	chr1:19302242:-	0	-
chr1	196319264	196319265	chr1:196319265:-	0	-
chr1	19302474	19302475	chr1:19302475:-	0	-
chr1	196324901	196324902	chr1:196324902:-	0	-
chr1	196326509	196326510	chr1:196326510:-	0	-
chr1	19303964	19303965	chr1:19303965:-	0	-
chr1	19303996	19303997	chr1:19303997:-	0	-
chr1	19304122	19304123	chr1:19304123:-	0	-
chr1	19304195	19304196	chr1:19304196:-	0	-
chr1	19304989	19304990	chr1:19304990:-	0	-
chr1	19305708	19305709	chr1:19305709:-	0	-
chr1	19305811	19305812	chr1:19305812:-	0	-
chr1	19307668	19307669	chr1:19307669:-	0	-
chr11	9613095	9613096	chr11:9613096:-	0	-
chr11	9613894	9613895	chr11:9613895:-	0	-
chr1	196390890	196390891	chr1:196390891:-	0	-
chr11	9614460	9614461	chr11:9614461:+	0	+
chr11	9614721	9614722	chr11:9614722:+	0	+
chr11	9615555	9615556	chr11:9615556:+	0	+
chr1	196451217	196451218	chr1:196451218:-	0	-
chr11	9621429	9621430	chr11:9621430:+	0	+
chr1	196461200	196461201	chr1:196461201:-	0	-
chr11	9621592	9621593	chr11:9621593:+	0	+
chr1	19319393	19319394	chr1:19319394:+	0	+
chr11	9625171	9625172	chr11:9625172:+	0	+
chr11	96596616	96596617	chr11:96596617:+	0	+
chr1	196565730	196565731	chr1:196565731:-	0	-
chr1	196566157	196566158	chr1:196566158:-	0	-
chr1	19327689	19327690	chr1:19327690:-	0	-
chr1	19328177	19328178	chr1:19328178:+	0	+
chr1	19328987	19328988	chr1:19328988:+	0	+
chr1	19329033	19329034	chr1:19329034:+	0	+
chr1	19329236	19329237	chr1:19329237:+	0	+
chr1	19329262	19329263	chr1:19329263:+	0	+
chr1	19329288	19329289	chr1:19329289:+	0	+
chr1	19329756	19329757	chr1:19329757:+	0	+
chr1	19332427	19332428	chr1:19332428:+	0	+
chr1	19334374	19334375	chr1:19334375:+	0	+
chr1	19334462	19334463	chr1:19334463:+	0	+
chr1	19337677	19337678	chr1:19337678:+	0	+
chr1	196679923	196679924	chr1:196679924:+	0	+
chr1	19338778	19338779	chr1:19338779:-	0	-
chr1	19338811	19338812	chr1:19338812:-	0	-
chr1	19338853	19338854	chr1:19338854:-	0	-
chr1	19338883	19338884	chr1:19338884:-	0	-
chr1	19339102	19339103	chr1:19339103:-	0	-
chr1	19339142	19339143	chr1:19339143:-	0	-
chr1	19339170	19339171	chr1:19339171:-	0	-
chr1	19339213	19339214	chr1:19339214:-	0	-
chr1	19339302	19339303	chr1:19339303:-	0	-
chr1	19339356	19339357	chr1:19339357:-	0	-
chr1	196700293	196700294	chr1:196700294:+	0	+
chr1	196701565	196701566	chr1:196701566:+	0	+
chr1	196703146	196703147	chr1:196703147:+	0	+
chr1	19344178	19344179	chr1:19344179:-	0	-
chr1	196747374	196747375	chr1:196747375:+	0	+
chr1	196747503	196747504	chr1:196747504:+	0	+
chr1	196747541	196747542	chr1:196747542:+	0	+
chr11	9652928	9652929	chr11:9652929:-	0	-
chr1	196793747	196793748	chr1:196793748:+	0	+
chr1	196794488	196794489	chr1:196794489:+	0	+
chr1	196795098	196795099	chr1:196795099:+	0	+
chr1	196795406	196795407	chr1:196795407:+	0	+
chr1	196832188	196832189	chr1:196832189:+	0	+
chr1	196832226	196832227	chr1:196832227:+	0	+
chr11	96932088	96932089	chr11:96932089:-	0	-
chr11	9665058	9665059	chr11:9665059:+	0	+
chr1	196904300	196904301	chr1:196904301:-	0	-
chr1	196907749	196907750	chr1:196907750:-	0	-
chr1	196909449	196909450	chr1:196909450:-	0	-
chr1	19368513	19368514	chr1:19368514:+	0	+
chr11	97083035	97083036	chr11:97083036:+	0	+
chr1	19374174	19374175	chr1:19374175:-	0	-
chr1	19375886	19375887	chr1:19375887:-	0	-
chr11	97153328	97153329	chr11:97153329:+	0	+
chr1	197079113	197079114	chr1:197079114:-	0	-
chr1	197084126	197084127	chr1:197084127:-	0	-
chr1	197084204	197084205	chr1:197084205:-	0	-
chr1	197084254	197084255	chr1:197084255:-	0	-
chr1	197104170	197104171	chr1:197104171:-	0	-
chr1	197104797	197104798	chr1:197104798:-	0	-
chr1	197105052	197105053	chr1:197105053:-	0	-
chr11	97214348	97214349	chr11:97214349:-	0	-
chr1	197116640	197116641	chr1:197116641:-	0	-
chr1	197121116	197121117	chr1:197121117:-	0	-
chr1	197122387	197122388	chr1:197122388:-	0	-
chr1	197128364	197128365	chr1:197128365:-	0	-
chr1	197138290	197138291	chr1:197138291:-	0	-
chr1	197138643	197138644	chr1:197138644:-	0	-
chr1	197142172	197142173	chr1:197142173:-	0	-
chr1	197142777	197142778	chr1:197142778:-	0	-
chr1	197143447	197143448	chr1:197143448:-	0	-
chr1	197143578	197143579	chr1:197143579:-	0	-
chr1	197143699	197143700	chr1:197143700:-	0	-
chr11	97245627	97245628	chr11:97245628:+	0	+
chr1	197150449	197150450	chr1:197150450:-	0	-
chr1	197151409	197151410	chr1:197151410:-	0	-
chr1	197153515	197153516	chr1:197153516:-	0	-
chr1	197153681	197153682	chr1:197153682:-	0	-
chr1	197153953	197153954	chr1:197153954:-	0	-
chr1	197154150	197154151	chr1:197154151:-	0	-
chr1	197155120	197155121	chr1:197155121:-	0	-
chr11	97253347	97253348	chr11:97253348:+	0	+
chr1	197155581	197155582	chr1:197155582:-	0	-
chr1	197157098	197157099	chr1:197157099:-	0	-
chr1	197158295	197158296	chr1:197158296:-	0	-
chr11	97261974	97261975	chr11:97261975:+	0	+
chr1	197167589	197167590	chr1:197167590:-	0	-
chr1	197169277	197169278	chr1:197169278:-	0	-
chr1	197169402	197169403	chr1:197169403:-	0	-
chr1	197169995	197169996	chr1:197169996:-	0	-
chr1	197171471	197171472	chr1:197171472:-	0	-
chr1	197198179	197198180	chr1:197198180:-	0	-
chr1	197199352	197199353	chr1:197199353:-	0	-
chr1	197202321	197202322	chr1:197202322:+	0	+
chr1	197202728	197202729	chr1:197202729:+	0	+
chr1	197210186	197210187	chr1:197210187:+	0	+
chr11	9696407	9696408	chr11:9696408:+	0	+
chr1	197229188	197229189	chr1:197229189:+	0	+
chr11	97378476	97378477	chr11:97378477:+	0	+
chr1	197284958	197284959	chr1:197284959:+	0	+
chr11	97412109	97412110	chr11:97412110:+	0	+
chr1	197327131	197327132	chr1:197327132:+	0	+
chr1	197331848	197331849	chr1:197331849:+	0	+
chr11	9710657	9710658	chr11:9710658:-	0	-
chr1	197353836	197353837	chr1:197353837:+	0	+
chr1	197358130	197358131	chr1:197358131:+	0	+
chr1	197362323	197362324	chr1:197362324:+	0	+
chr1	197382429	197382430	chr1:197382430:+	0	+
chr1	197389728	197389729	chr1:197389729:+	0	+
chr1	197391666	197391667	chr1:197391667:+	0	+
chr1	197420356	197420357	chr1:197420357:+	0	+
chr1	197424826	197424827	chr1:197424827:+	0	+
chr1	197434701	197434702	chr1:197434702:-	0	-
chr1	197437762	197437763	chr1:197437763:-	0	-
chr1	197440588	197440589	chr1:197440589:+	0	+
chr11	97538994	97538995	chr11:97538995:+	0	+
chr1	197441659	197441660	chr1:197441660:-	0	-
chr1	197444820	197444821	chr1:197444821:+	0	+
chr1	197478160	197478161	chr1:197478161:+	0	+
chr1	197478454	197478455	chr1:197478455:+	0	+
chr1	197480872	197480873	chr1:197480873:+	0	+
chr1	197482232	197482233	chr1:197482233:+	0	+
chr1	19419751	19419752	chr1:19419752:-	0	-
chr1	197504747	197504748	chr1:197504748:-	0	-
chr1	197504839	197504840	chr1:197504840:-	0	-
chr1	197505559	197505560	chr1:197505560:-	0	-
chr1	197505736	197505737	chr1:197505737:-	0	-
chr1	197505946	197505947	chr1:197505947:-	0	-
chr1	197506034	197506035	chr1:197506035:-	0	-
chr1	197506510	197506511	chr1:197506511:-	0	-
chr1	197506715	197506716	chr1:197506716:-	0	-
chr1	197507591	197507592	chr1:197507592:-	0	-
chr1	197507724	197507725	chr1:197507725:-	0	-
chr1	197507985	197507986	chr1:197507986:-	0	-
chr1	197508401	197508402	chr1:197508402:-	0	-
chr1	197509869	197509870	chr1:197509870:-	0	-
chr1	197509962	197509963	chr1:197509963:-	0	-
chr1	197510214	197510215	chr1:197510215:-	0	-
chr1	197510260	197510261	chr1:197510261:-	0	-
chr1	197510382	197510383	chr1:197510383:-	0	-
chr1	197527318	197527319	chr1:197527319:-	0	-
chr1	197531386	197531387	chr1:197531387:-	0	-
chr1	19424600	19424601	chr1:19424601:+	0	+
chr1	197552259	197552260	chr1:197552260:-	0	-
chr1	197555890	197555891	chr1:197555891:+	0	+
chr1	197558020	197558021	chr1:197558021:-	0	-
chr11	97657581	97657582	chr11:97657582:-	0	-
chr1	197570825	197570826	chr1:197570826:+	0	+
chr1	2044344	2044345	chr1:2044345:-	0	-
chr1	197637127	197637128	chr1:197637128:-	0	-
chr1	19434550	19434551	chr1:19434551:-	0	-
chr11	9740418	9740419	chr11:9740419:+	0	+
chr11	9740506	9740507	chr11:9740507:+	0	+
chr1	197679808	197679809	chr1:197679809:-	0	-
chr11	9743371	9743372	chr11:9743372:+	0	+
chr1	19440906	19440907	chr1:19440907:+	0	+
chr1	197734008	197734009	chr1:197734009:-	0	-
chr1	197734474	197734475	chr1:197734475:-	0	-
chr1	197734823	197734824	chr1:197734824:-	0	-
chr1	197734987	197734988	chr1:197734988:-	0	-
chr1	197735275	197735276	chr1:197735276:-	0	-
chr1	197735977	197735978	chr1:197735978:+	0	+
chr1	197736157	197736158	chr1:197736158:+	0	+
chr11	97842171	97842172	chr11:97842172:+	0	+
chr1	197745662	197745663	chr1:197745663:-	0	-
chr1	197746772	197746773	chr1:197746773:-	0	-
chr11	9750504	9750505	chr11:9750505:+	0	+
chr11	9751771	9751772	chr11:9751772:+	0	+
chr11	9751820	9751821	chr11:9751821:+	0	+
chr11	9751858	9751859	chr11:9751859:+	0	+
chr1	197774671	197774672	chr1:197774672:-	0	-
chr11	9752915	9752916	chr11:9752916:+	0	+
chr11	9752951	9752952	chr11:9752952:+	0	+
chr11	9752992	9752993	chr11:9752993:+	0	+
chr11	9753292	9753293	chr11:9753293:+	0	+
chr11	9753347	9753348	chr11:9753348:+	0	+
chr11	9753376	9753377	chr11:9753377:+	0	+
chr1	197781414	197781415	chr1:197781415:-	0	-
chr1	197781722	197781723	chr1:197781723:-	0	-
chr11	9754699	9754700	chr11:9754700:-	0	-
chr11	9754768	9754769	chr11:9754769:-	0	-
chr11	9754894	9754895	chr11:9754895:-	0	-
chr11	9760119	9760120	chr11:9760120:+	0	+
chr1	197851430	197851431	chr1:197851431:-	0	-
chr1	197900947	197900948	chr1:197900948:-	0	-
chr1	197901618	197901619	chr1:197901619:-	0	-
chr1	197903372	197903373	chr1:197903373:+	0	+
chr1	197907285	197907286	chr1:197907286:+	0	+
chr1	197907370	197907371	chr1:197907371:+	0	+
chr1	197907491	197907492	chr1:197907492:+	0	+
chr1	197912101	197912102	chr1:197912102:-	0	-
chr1	197913131	197913132	chr1:197913132:-	0	-
chr1	197918765	197918766	chr1:197918766:+	0	+
chr1	197931458	197931459	chr1:197931459:+	0	+
chr1	197932587	197932588	chr1:197932588:+	0	+
chr1	197933278	197933279	chr1:197933279:+	0	+
chr1	197933390	197933391	chr1:197933391:+	0	+
chr1	197935299	197935300	chr1:197935300:+	0	+
chr1	197935475	197935476	chr1:197935476:+	0	+
chr1	197937452	197937453	chr1:197937453:+	0	+
chr1	197942556	197942557	chr1:197942557:-	0	-
chr11	979322	979323	chr11:979323:-	0	-
chr11	9776775	9776776	chr11:9776776:-	0	-
chr11	9778667	9778668	chr11:9778668:-	0	-
chr11	9778784	9778785	chr11:9778785:-	0	-
chr11	9778827	9778828	chr11:9778828:-	0	-
chr11	9778988	9778989	chr11:9778989:-	0	-
chr11	9779119	9779120	chr11:9779120:-	0	-
chr11	9779261	9779262	chr11:9779262:-	0	-
chr1	198088777	198088778	chr1:198088778:+	0	+
chr1	2049202	2049203	chr1:2049203:-	0	-
chr1	198112556	198112557	chr1:198112557:+	0	+
chr1	198135278	198135279	chr1:198135279:+	0	+
chr1	198141964	198141965	chr1:198141965:+	0	+
chr11	9791084	9791085	chr11:9791085:+	0	+
chr11	9791243	9791244	chr11:9791244:+	0	+
chr1	198192180	198192181	chr1:198192181:-	0	-
chr11	9795214	9795215	chr11:9795215:+	0	+
chr11	9797336	9797337	chr11:9797337:+	0	+
chr11	9798061	9798062	chr11:9798062:-	0	-
chr11	9798164	9798165	chr11:9798165:+	0	+
chr11	98347453	98347454	chr11:98347454:-	0	-
chr1	198256530	198256531	chr1:198256531:+	0	+
chr11	9801491	9801492	chr11:9801492:+	0	+
chr11	9803001	9803002	chr11:9803002:-	0	-
chr11	9803281	9803282	chr11:9803282:-	0	-
chr11	9804438	9804439	chr11:9804439:+	0	+
chr11	9804704	9804705	chr11:9804705:+	0	+
chr1	198319625	198319626	chr1:198319626:+	0	+
chr1	198319773	198319774	chr1:198319774:+	0	+
chr1	198320133	198320134	chr1:198320134:+	0	+
chr1	198320236	198320237	chr1:198320237:+	0	+
chr1	198320286	198320287	chr1:198320287:+	0	+
chr1	198320781	198320782	chr1:198320782:+	0	+
chr1	198320808	198320809	chr1:198320809:+	0	+
chr1	198320856	198320857	chr1:198320857:+	0	+
chr1	198322035	198322036	chr1:198322036:+	0	+
chr1	198322211	198322212	chr1:198322212:+	0	+
chr1	198322341	198322342	chr1:198322342:+	0	+
chr1	198322419	198322420	chr1:198322420:+	0	+
chr11	9808362	9808363	chr11:9808363:+	0	+
chr11	9808883	9808884	chr11:9808884:-	0	-
chr11	9808884	9808885	chr11:9808885:+	0	+
chr11	9809189	9809190	chr11:9809190:+	0	+
chr11	9809406	9809407	chr11:9809407:+	0	+
chr1	198355728	198355729	chr1:198355729:-	0	-
chr11	9811356	9811357	chr11:9811357:+	0	+
chr11	9814133	9814134	chr11:9814134:+	0	+
chr11	9814318	9814319	chr11:9814319:+	0	+
chr11	9816188	9816189	chr11:9816189:+	0	+
chr1	19513080	19513081	chr1:19513081:+	0	+
chr1	198445713	198445714	chr1:198445714:+	0	+
chr11	98609024	98609025	chr11:98609025:+	0	+
chr1	198523221	198523222	chr1:198523222:-	0	-
chr1	198523345	198523346	chr1:198523346:-	0	-
chr11	9828330	9828331	chr11:9828331:-	0	-
chr11	98702726	98702727	chr11:98702727:-	0	-
chr11	9836336	9836337	chr11:9836337:-	0	-
chr1	198613132	198613133	chr1:198613133:-	0	-
chr1	19531786	19531787	chr1:19531787:+	0	+
chr11	9838514	9838515	chr11:9838515:-	0	-
chr11	98737241	98737242	chr11:98737242:+	0	+
chr1	198671129	198671130	chr1:198671130:+	0	+
chr11	9843390	9843391	chr11:9843391:-	0	-
chr1	19539806	19539807	chr1:19539807:-	0	-
chr11	98794114	98794115	chr11:98794115:+	0	+
chr1	198730056	198730057	chr1:198730057:-	0	-
chr1	2055694	2055695	chr1:2055695:+	0	+
chr1	198757007	198757008	chr1:198757008:+	0	+
chr1	198757205	198757206	chr1:198757206:+	0	+
chr1	198757282	198757283	chr1:198757283:+	0	+
chr1	198757475	198757476	chr1:198757476:+	0	+
chr1	198774904	198774905	chr1:198774905:-	0	-
chr1	19547919	19547920	chr1:19547920:+	0	+
chr1	198783849	198783850	chr1:198783850:+	0	+
chr1	19549446	19549447	chr1:19549447:+	0	+
chr1	198795983	198795984	chr1:198795984:-	0	-
chr1	198806245	198806246	chr1:198806246:-	0	-
chr11	98919448	98919449	chr11:98919449:+	0	+
chr1	198831225	198831226	chr1:198831226:-	0	-
chr1	198832608	198832609	chr1:198832609:-	0	-
chr1	198851820	198851821	chr1:198851821:-	0	-
chr1	198854201	198854202	chr1:198854202:-	0	-
chr1	198857970	198857971	chr1:198857971:-	0	-
chr1	198858047	198858048	chr1:198858048:-	0	-
chr1	198858711	198858712	chr1:198858712:-	0	-
chr1	198858886	198858887	chr1:198858887:-	0	-
chr1	198858948	198858949	chr1:198858949:-	0	-
chr1	198866150	198866151	chr1:198866151:-	0	-
chr1	198867597	198867598	chr1:198867598:-	0	-
chr11	98970702	98970703	chr11:98970703:-	0	-
chr1	198898657	198898658	chr1:198898658:-	0	-
chr1	198903613	198903614	chr1:198903614:-	0	-
chr1	198905807	198905808	chr1:198905808:-	0	-
chr11	99006803	99006804	chr11:99006804:-	0	-
chr11	9867557	9867558	chr11:9867558:-	0	-
chr11	99023863	99023864	chr11:99023864:+	0	+
chr11	99052889	99052890	chr11:99052890:+	0	+
chr11	99071698	99071699	chr11:99071699:-	0	-
chr11	9875959	9875960	chr11:9875960:-	0	-
chr11	99191206	99191207	chr11:99191207:+	0	+
chr11	9885275	9885276	chr11:9885276:+	0	+
chr11	99211544	99211545	chr11:99211545:-	0	-
chr11	9886699	9886700	chr11:9886700:-	0	-
chr11	99225731	99225732	chr11:99225732:-	0	-
chr1	19591801	19591802	chr1:19591802:-	0	-
chr11	9900029	9900030	chr11:9900030:-	0	-
chr1	19598153	19598154	chr1:19598154:+	0	+
chr11	9905271	9905272	chr11:9905272:-	0	-
chr1	19602342	19602343	chr1:19602343:+	0	+
chr1	19602715	19602716	chr1:19602716:+	0	+
chr1	19608145	19608146	chr1:19608146:+	0	+
chr1	19608459	19608460	chr1:19608460:+	0	+
chr1	19608518	19608519	chr1:19608519:+	0	+
chr1	19608622	19608623	chr1:19608623:+	0	+
chr11	99488159	99488160	chr11:99488160:-	0	-
chr1	199425203	199425204	chr1:199425204:+	0	+
chr1	199471109	199471110	chr1:199471110:+	0	+
chr1	199506090	199506091	chr1:199506091:+	0	+
chr11	9926956	9926957	chr11:9926957:-	0	-
chr1	19622147	19622148	chr1:19622148:+	0	+
chr11	99621914	99621915	chr11:99621915:-	0	-
chr1	19623564	19623565	chr1:19623565:+	0	+
chr1	19626548	19626549	chr1:19626549:+	0	+
chr1	19626628	19626629	chr1:19626629:+	0	+
chr11	995312	995313	chr11:995313:+	0	+
chr1	19627449	19627450	chr1:19627450:+	0	+
chr1	19629822	19629823	chr1:19629823:+	0	+
chr1	19629876	19629877	chr1:19629877:+	0	+
chr1	19630913	19630914	chr1:19630914:-	0	-
chr11	99744572	99744573	chr11:99744573:+	0	+
chr1	199678423	199678424	chr1:199678424:+	0	+
chr1	199719125	199719126	chr1:199719126:+	0	+
chr11	99817596	99817597	chr11:99817597:-	0	-
chr11	9949759	9949760	chr11:9949760:-	0	-
chr11	9956567	9956568	chr11:9956568:-	0	-
chr1	199847451	199847452	chr1:199847452:+	0	+
chr1	19657232	19657233	chr1:19657233:+	0	+
chr1	19657343	19657344	chr1:19657344:+	0	+
chr11	99968656	99968657	chr11:99968657:-	0	-
chr1	19657543	19657544	chr1:19657544:+	0	+
chr1	19657755	19657756	chr1:19657756:+	0	+
chr1	19657900	19657901	chr1:19657901:+	0	+
chr1	19658279	19658280	chr1:19658280:+	0	+
chr1	19658323	19658324	chr1:19658324:+	0	+
chr1	19658419	19658420	chr1:19658420:+	0	+
chr1	19658451	19658452	chr1:19658452:+	0	+
chr1	199952840	199952841	chr1:199952841:+	0	+
chr11	100107305	100107306	chr11:100107306:-	0	-
chr11	100113452	100113453	chr11:100113453:+	0	+
chr1	200030744	200030745	chr1:200030745:+	0	+
chr1	200032788	200032789	chr1:200032789:+	0	+
chr1	200032860	200032861	chr1:200032861:+	0	+
chr1	200034783	200034784	chr1:200034784:-	0	-
chr1	200048904	200048905	chr1:200048905:+	0	+
chr1	200049178	200049179	chr1:200049179:+	0	+
chr1	200100100	200100101	chr1:200100101:-	0	-
chr1	19680965	19680966	chr1:19680966:+	0	+
chr1	19682212	19682213	chr1:19682213:-	0	-
chr1	19682239	19682240	chr1:19682240:-	0	-
chr1	19682597	19682598	chr1:19682598:-	0	-
chr1	2069524	2069525	chr1:2069525:+	0	+
chr1	19683678	19683679	chr1:19683679:+	0	+
chr1	19684063	19684064	chr1:19684064:-	0	-
chr1	200148906	200148907	chr1:200148907:-	0	-
chr1	19686431	19686432	chr1:19686432:-	0	-
chr1	200175615	200175616	chr1:200175616:+	0	+
chr1	200176212	200176213	chr1:200176213:+	0	+
chr1	200177414	200177415	chr1:200177415:+	0	+
chr1	200214773	200214774	chr1:200214774:+	0	+
chr1	19694165	19694166	chr1:19694166:-	0	-
chr1	200263415	200263416	chr1:200263416:+	0	+
chr1	200285082	200285083	chr1:200285083:-	0	-
chr1	200315434	200315435	chr1:200315435:-	0	-
chr1	200326396	200326397	chr1:200326397:-	0	-
chr1	200340634	200340635	chr1:200340635:-	0	-
chr1	200342541	200342542	chr1:200342542:-	0	-
chr1	200352402	200352403	chr1:200352403:-	0	-
chr1	200354606	200354607	chr1:200354607:-	0	-
chr1	200359215	200359216	chr1:200359216:-	0	-
chr1	200363926	200363927	chr1:200363927:-	0	-
chr1	200363980	200363981	chr1:200363981:-	0	-
chr1	200366700	200366701	chr1:200366701:-	0	-
chr1	200387748	200387749	chr1:200387749:-	0	-
chr1	200397986	200397987	chr1:200397987:-	0	-
chr1	200400284	200400285	chr1:200400285:-	0	-
chr1	200400934	200400935	chr1:200400935:-	0	-
chr1	200401159	200401160	chr1:200401160:-	0	-
chr1	200401448	200401449	chr1:200401449:-	0	-
chr1	200404950	200404951	chr1:200404951:-	0	-
chr1	200405309	200405310	chr1:200405310:-	0	-
chr1	200405369	200405370	chr1:200405370:-	0	-
chr1	200406138	200406139	chr1:200406139:-	0	-
chr1	200406278	200406279	chr1:200406279:-	0	-
chr1	200406718	200406719	chr1:200406719:-	0	-
chr1	200415545	200415546	chr1:200415546:+	0	+
chr1	200463652	200463653	chr1:200463653:-	0	-
chr1	200467287	200467288	chr1:200467288:+	0	+
chr1	200474436	200474437	chr1:200474437:+	0	+
chr1	200474473	200474474	chr1:200474474:+	0	+
chr1	200474527	200474528	chr1:200474528:+	0	+
chr1	200474596	200474597	chr1:200474597:+	0	+
chr1	200474649	200474650	chr1:200474650:+	0	+
chr1	200474724	200474725	chr1:200474725:+	0	+
chr1	200475184	200475185	chr1:200475185:+	0	+
chr1	200475316	200475317	chr1:200475317:+	0	+
chr1	200475422	200475423	chr1:200475423:+	0	+
chr1	200475518	200475519	chr1:200475519:+	0	+
chr1	200475952	200475953	chr1:200475953:+	0	+
chr1	200478348	200478349	chr1:200478349:+	0	+
chr1	200480402	200480403	chr1:200480403:+	0	+
chr1	200480985	200480986	chr1:200480986:+	0	+
chr1	200481213	200481214	chr1:200481214:+	0	+
chr1	200481262	200481263	chr1:200481263:+	0	+
chr1	200481535	200481536	chr1:200481536:+	0	+
chr1	200482033	200482034	chr1:200482034:+	0	+
chr1	200482659	200482660	chr1:200482660:-	0	-
chr1	200486039	200486040	chr1:200486040:+	0	+
chr1	200504135	200504136	chr1:200504136:+	0	+
chr1	200551499	200551500	chr1:200551500:-	0	-
chr1	200552166	200552167	chr1:200552167:-	0	-
chr1	200552289	200552290	chr1:200552290:-	0	-
chr1	200552481	200552482	chr1:200552482:-	0	-
chr1	19726489	19726490	chr1:19726490:-	0	-
chr1	200594392	200594393	chr1:200594393:+	0	+
chr1	200597242	200597243	chr1:200597243:-	0	-
chr1	200621028	200621029	chr1:200621029:-	0	-
chr1	200621715	200621716	chr1:200621716:-	0	-
chr1	200624768	200624769	chr1:200624769:-	0	-
chr1	200625530	200625531	chr1:200625531:-	0	-
chr1	200632008	200632009	chr1:200632009:-	0	-
chr1	200640517	200640518	chr1:200640518:-	0	-
chr1	200640810	200640811	chr1:200640811:-	0	-
chr1	200640865	200640866	chr1:200640866:-	0	-
chr1	200640957	200640958	chr1:200640958:-	0	-
chr1	200644036	200644037	chr1:200644037:-	0	-
chr1	200644122	200644123	chr1:200644123:-	0	-
chr1	200644253	200644254	chr1:200644254:-	0	-
chr1	200645882	200645883	chr1:200645883:-	0	-
chr1	200649671	200649672	chr1:200649672:-	0	-
chr1	200654404	200654405	chr1:200654405:+	0	+
chr1	200670593	200670594	chr1:200670594:+	0	+
chr1	200671234	200671235	chr1:200671235:+	0	+
chr1	200671593	200671594	chr1:200671594:+	0	+
chr1	200671814	200671815	chr1:200671815:+	0	+
chr1	200694249	200694250	chr1:200694250:+	0	+
chr1	19743318	19743319	chr1:19743319:-	0	-
chr1	200740540	200740541	chr1:200740541:+	0	+
chr1	19744927	19744928	chr1:19744928:-	0	-
chr1	200754154	200754155	chr1:200754155:+	0	+
chr1	200754889	200754890	chr1:200754890:-	0	-
chr1	200761269	200761270	chr1:200761270:+	0	+
chr1	200764491	200764492	chr1:200764492:+	0	+
chr1	200788340	200788341	chr1:200788341:+	0	+
chr1	19750070	19750071	chr1:19750071:-	0	-
chr1	200818309	200818310	chr1:200818310:+	0	+
chr1	19753879	19753880	chr1:19753880:-	0	-
chr1	19753935	19753936	chr1:19753936:-	0	-
chr1	19754606	19754607	chr1:19754607:-	0	-
chr1	200847386	200847387	chr1:200847387:+	0	+
chr1	200850209	200850210	chr1:200850210:+	0	+
chr1	200850436	200850437	chr1:200850437:+	0	+
chr1	200853310	200853311	chr1:200853311:-	0	-
chr1	200857722	200857723	chr1:200857723:+	0	+
chr1	200857897	200857898	chr1:200857898:+	0	+
chr1	200858175	200858176	chr1:200858176:+	0	+
chr1	200858355	200858356	chr1:200858356:+	0	+
chr1	200858397	200858398	chr1:200858398:+	0	+
chr1	200858555	200858556	chr1:200858556:+	0	+
chr1	200859401	200859402	chr1:200859402:+	0	+
chr1	200859761	200859762	chr1:200859762:+	0	+
chr1	200860009	200860010	chr1:200860010:+	0	+
chr1	200860035	200860036	chr1:200860036:+	0	+
chr1	200860298	200860299	chr1:200860299:+	0	+
chr1	200860703	200860704	chr1:200860704:+	0	+
chr1	200860751	200860752	chr1:200860752:+	0	+
chr1	200864209	200864210	chr1:200864210:+	0	+
chr1	200868752	200868753	chr1:200868753:+	0	+
chr1	200869294	200869295	chr1:200869295:+	0	+
chr1	200869409	200869410	chr1:200869410:+	0	+
chr1	200874839	200874840	chr1:200874840:+	0	+
chr1	200890892	200890893	chr1:200890893:-	0	-
chr1	200893284	200893285	chr1:200893285:+	0	+
chr1	200898985	200898986	chr1:200898986:+	0	+
chr1	200901416	200901417	chr1:200901417:+	0	+
chr1	200905746	200905747	chr1:200905747:+	0	+
chr1	200915741	200915742	chr1:200915742:+	0	+
chr1	200938893	200938894	chr1:200938894:+	0	+
chr1	200966682	200966683	chr1:200966683:+	0	+
chr1	200966950	200966951	chr1:200966951:-	0	-
chr1	200969389	200969390	chr1:200969390:-	0	-
chr1	200972868	200972869	chr1:200972869:-	0	-
chr1	200973278	200973279	chr1:200973279:-	0	-
chr1	201005080	201005081	chr1:201005081:-	0	-
chr1	201009674	201009675	chr1:201009675:-	0	-
chr1	201028693	201028694	chr1:201028694:+	0	+
chr1	201028796	201028797	chr1:201028797:+	0	+
chr1	201030546	201030547	chr1:201030547:+	0	+
chr1	201042499	201042500	chr1:201042500:-	0	-
chr1	201043057	201043058	chr1:201043058:-	0	-
chr1	201060489	201060490	chr1:201060490:+	0	+
chr1	19778156	19778157	chr1:19778157:-	0	-
chr1	201098637	201098638	chr1:201098638:+	0	+
chr1	201100858	201100859	chr1:201100859:-	0	-
chr1	201113952	201113953	chr1:201113953:-	0	-
chr1	201117455	201117456	chr1:201117456:+	0	+
chr1	201118950	201118951	chr1:201118951:+	0	+
chr1	201119684	201119685	chr1:201119685:+	0	+
chr1	201119732	201119733	chr1:201119733:+	0	+
chr1	201121689	201121690	chr1:201121690:+	0	+
chr1	201134146	201134147	chr1:201134147:-	0	-
chr1	201134771	201134772	chr1:201134772:-	0	-
chr1	201134799	201134800	chr1:201134800:-	0	-
chr1	201134837	201134838	chr1:201134838:-	0	-
chr1	201134969	201134970	chr1:201134970:-	0	-
chr1	201135241	201135242	chr1:201135242:-	0	-
chr1	201135277	201135278	chr1:201135278:-	0	-
chr1	201135359	201135360	chr1:201135360:-	0	-
chr1	201135415	201135416	chr1:201135416:-	0	-
chr1	201135465	201135466	chr1:201135466:-	0	-
chr1	201135491	201135492	chr1:201135492:-	0	-
chr1	201135521	201135522	chr1:201135522:-	0	-
chr1	201135613	201135614	chr1:201135614:-	0	-
chr1	201137545	201137546	chr1:201137546:-	0	-
chr1	201143192	201143193	chr1:201143193:-	0	-
chr1	201170683	201170684	chr1:201170684:-	0	-
chr1	201174253	201174254	chr1:201174254:-	0	-
chr1	201200769	201200770	chr1:201200770:+	0	+
chr1	201209716	201209717	chr1:201209717:+	0	+
chr1	201211202	201211203	chr1:201211203:+	0	+
chr1	201211479	201211480	chr1:201211480:+	0	+
chr1	201227992	201227993	chr1:201227993:+	0	+
chr1	201228904	201228905	chr1:201228905:+	0	+
chr1	201228951	201228952	chr1:201228952:+	0	+
chr1	201233781	201233782	chr1:201233782:+	0	+
chr1	201242652	201242653	chr1:201242653:+	0	+
chr1	201266182	201266183	chr1:201266183:-	0	-
chr1	201296817	201296818	chr1:201296818:-	0	-
chr1	201330329	201330330	chr1:201330330:+	0	+
chr1	201332988	201332989	chr1:201332989:+	0	+
chr1	201355414	201355415	chr1:201355415:-	0	-
chr1	201359013	201359014	chr1:201359014:-	0	-
chr1	201368161	201368162	chr1:201368162:-	0	-
chr1	201370890	201370891	chr1:201370891:-	0	-
chr1	201371780	201371781	chr1:201371781:-	0	-
chr1	201371812	201371813	chr1:201371813:-	0	-
chr1	201375564	201375565	chr1:201375565:-	0	-
chr1	201379387	201379388	chr1:201379388:-	0	-
chr1	201379706	201379707	chr1:201379707:-	0	-
chr1	201380205	201380206	chr1:201380206:-	0	-
chr1	201380832	201380833	chr1:201380833:-	0	-
chr1	201381192	201381193	chr1:201381193:-	0	-
chr1	201381217	201381218	chr1:201381218:-	0	-
chr1	201381243	201381244	chr1:201381244:-	0	-
chr1	201381280	201381281	chr1:201381281:-	0	-
chr1	201381508	201381509	chr1:201381509:-	0	-
chr1	201388398	201388399	chr1:201388399:+	0	+
chr1	201401560	201401561	chr1:201401561:+	0	+
chr1	201401626	201401627	chr1:201401627:+	0	+
chr1	201401753	201401754	chr1:201401754:+	0	+
chr1	201401938	201401939	chr1:201401939:+	0	+
chr1	201403284	201403285	chr1:201403285:+	0	+
chr1	201403863	201403864	chr1:201403864:+	0	+
chr1	201403974	201403975	chr1:201403975:+	0	+
chr1	201404018	201404019	chr1:201404019:+	0	+
chr1	201404487	201404488	chr1:201404488:+	0	+
chr1	201404496	201404497	chr1:201404497:-	0	-
chr1	201404631	201404632	chr1:201404632:+	0	+
chr1	201404676	201404677	chr1:201404677:+	0	+
chr1	201406325	201406326	chr1:201406326:+	0	+
chr1	201406368	201406369	chr1:201406369:+	0	+
chr1	201406556	201406557	chr1:201406557:+	0	+
chr1	201408861	201408862	chr1:201408862:-	0	-
chr1	201409072	201409073	chr1:201409073:-	0	-
chr1	201412144	201412145	chr1:201412145:+	0	+
chr1	201412183	201412184	chr1:201412184:+	0	+
chr1	201418874	201418875	chr1:201418875:+	0	+
chr1	201450294	201450295	chr1:201450295:-	0	-
chr1	201451922	201451923	chr1:201451923:-	0	-
chr1	201460262	201460263	chr1:201460263:-	0	-
chr1	201461160	201461161	chr1:201461161:-	0	-
chr1	201464289	201464290	chr1:201464290:-	0	-
chr1	201464396	201464397	chr1:201464397:-	0	-
chr1	201464427	201464428	chr1:201464428:-	0	-
chr1	201464472	201464473	chr1:201464473:-	0	-
chr1	201464504	201464505	chr1:201464505:-	0	-
chr1	201464546	201464547	chr1:201464547:-	0	-
chr1	201464805	201464806	chr1:201464806:-	0	-
chr1	201465459	201465460	chr1:201465460:-	0	-
chr1	201465493	201465494	chr1:201465494:-	0	-
chr1	201465531	201465532	chr1:201465532:-	0	-
chr1	201465987	201465988	chr1:201465988:-	0	-
chr1	201466024	201466025	chr1:201466025:-	0	-
chr1	201468965	201468966	chr1:201468966:-	0	-
chr1	201470082	201470083	chr1:201470083:+	0	+
chr1	201483529	201483530	chr1:201483530:-	0	-
chr1	201483624	201483625	chr1:201483625:-	0	-
chr1	201483718	201483719	chr1:201483719:-	0	-
chr1	201483749	201483750	chr1:201483750:-	0	-
chr1	201483814	201483815	chr1:201483815:-	0	-
chr1	201483971	201483972	chr1:201483972:-	0	-
chr1	201484132	201484133	chr1:201484133:-	0	-
chr1	201484170	201484171	chr1:201484171:-	0	-
chr1	201484236	201484237	chr1:201484237:-	0	-
chr1	201484586	201484587	chr1:201484587:-	0	-
chr1	201486942	201486943	chr1:201486943:-	0	-
chr1	201497033	201497034	chr1:201497034:+	0	+
chr1	201505436	201505437	chr1:201505437:-	0	-
chr1	201507757	201507758	chr1:201507758:+	0	+
chr1	201509723	201509724	chr1:201509724:-	0	-
chr1	201511082	201511083	chr1:201511083:-	0	-
chr1	201518073	201518074	chr1:201518074:+	0	+
chr1	201518102	201518103	chr1:201518103:+	0	+
chr1	201518577	201518578	chr1:201518578:+	0	+
chr1	201519975	201519976	chr1:201519976:-	0	-
chr1	201520601	201520602	chr1:201520602:+	0	+
chr1	201520870	201520871	chr1:201520871:+	0	+
chr1	201521764	201521765	chr1:201521765:+	0	+
chr1	2083495	2083496	chr1:2083496:-	0	-
chr1	201530368	201530369	chr1:201530369:+	0	+
chr1	201533387	201533388	chr1:201533388:+	0	+
chr1	201533605	201533606	chr1:201533606:+	0	+
chr1	201533826	201533827	chr1:201533827:+	0	+
chr1	201534755	201534756	chr1:201534756:+	0	+
chr1	201534783	201534784	chr1:201534784:+	0	+
chr1	201539527	201539528	chr1:201539528:+	0	+
chr1	201541497	201541498	chr1:201541498:+	0	+
chr1	201544448	201544449	chr1:201544449:+	0	+
chr1	201550706	201550707	chr1:201550707:+	0	+
chr1	201558170	201558171	chr1:201558171:+	0	+
chr1	201558831	201558832	chr1:201558832:+	0	+
chr1	201583996	201583997	chr1:201583997:+	0	+
chr1	201584522	201584523	chr1:201584523:+	0	+
chr1	201586214	201586215	chr1:201586215:+	0	+
chr1	201599845	201599846	chr1:201599846:-	0	-
chr1	201607827	201607828	chr1:201607828:-	0	-
chr1	19831608	19831609	chr1:19831609:+	0	+
chr1	201612623	201612624	chr1:201612624:+	0	+
chr1	201617837	201617838	chr1:201617838:-	0	-
chr1	201619983	201619984	chr1:201619984:-	0	-
chr1	201624083	201624084	chr1:201624084:+	0	+
chr1	201625691	201625692	chr1:201625692:+	0	+
chr1	201625887	201625888	chr1:201625888:-	0	-
chr1	201630356	201630357	chr1:201630357:+	0	+
chr1	201637591	201637592	chr1:201637592:-	0	-
chr1	201637961	201637962	chr1:201637962:-	0	-
chr1	201640807	201640808	chr1:201640808:-	0	-
chr1	201643154	201643155	chr1:201643155:-	0	-
chr1	201644736	201644737	chr1:201644737:-	0	-
chr1	201647500	201647501	chr1:201647501:-	0	-
chr1	201647975	201647976	chr1:201647976:-	0	-
chr1	201648965	201648966	chr1:201648966:-	0	-
chr1	201651020	201651021	chr1:201651021:+	0	+
chr1	201652900	201652901	chr1:201652901:+	0	+
chr1	201653018	201653019	chr1:201653019:+	0	+
chr1	201653587	201653588	chr1:201653588:+	0	+
chr1	201688035	201688036	chr1:201688036:-	0	-
chr1	201702351	201702352	chr1:201702352:+	0	+
chr1	201706860	201706861	chr1:201706861:+	0	+
chr1	201712811	201712812	chr1:201712812:+	0	+
chr1	201719089	201719090	chr1:201719090:+	0	+
chr1	201719170	201719171	chr1:201719171:+	0	+
chr1	201723441	201723442	chr1:201723442:+	0	+
chr1	201735730	201735731	chr1:201735731:+	0	+
chr1	201737822	201737823	chr1:201737823:-	0	-
chr1	201746430	201746431	chr1:201746431:-	0	-
chr1	201763827	201763828	chr1:201763828:+	0	+
chr1	201788210	201788211	chr1:201788211:-	0	-
chr1	201790151	201790152	chr1:201790152:-	0	-
chr1	201790338	201790339	chr1:201790339:-	0	-
chr1	201820159	201820160	chr1:201820160:+	0	+
chr1	201820216	201820217	chr1:201820217:+	0	+
chr1	201820283	201820284	chr1:201820284:+	0	+
chr1	201820752	201820753	chr1:201820753:+	0	+
chr1	201822235	201822236	chr1:201822236:+	0	+
chr1	201823343	201823344	chr1:201823344:+	0	+
chr1	201823500	201823501	chr1:201823501:+	0	+
chr1	201823637	201823638	chr1:201823638:+	0	+
chr1	201823732	201823733	chr1:201823733:+	0	+
chr1	201824044	201824045	chr1:201824045:-	0	-
chr1	201825056	201825057	chr1:201825057:+	0	+
chr1	201825135	201825136	chr1:201825136:+	0	+
chr1	201825187	201825188	chr1:201825188:+	0	+
chr1	201825343	201825344	chr1:201825344:+	0	+
chr1	201825374	201825375	chr1:201825375:-	0	-
chr1	201826832	201826833	chr1:201826833:+	0	+
chr1	201826968	201826969	chr1:201826969:+	0	+
chr1	201828902	201828903	chr1:201828903:-	0	-
chr1	201829930	201829931	chr1:201829931:+	0	+
chr1	201830004	201830005	chr1:201830005:+	0	+
chr1	201830104	201830105	chr1:201830105:+	0	+
chr1	201850682	201850683	chr1:201850683:+	0	+
chr1	201850753	201850754	chr1:201850754:+	0	+
chr1	201850815	201850816	chr1:201850816:+	0	+
chr1	2086970	2086971	chr1:2086971:-	0	-
chr1	201874100	201874101	chr1:201874101:+	0	+
chr1	201874484	201874485	chr1:201874485:+	0	+
chr1	201874956	201874957	chr1:201874957:+	0	+
chr1	201876271	201876272	chr1:201876272:+	0	+
chr1	201876299	201876300	chr1:201876300:+	0	+
chr1	201876369	201876370	chr1:201876370:+	0	+
chr1	201876464	201876465	chr1:201876465:+	0	+
chr1	201876522	201876523	chr1:201876523:+	0	+
chr1	201876588	201876589	chr1:201876589:+	0	+
chr1	201876634	201876635	chr1:201876635:+	0	+
chr1	201876704	201876705	chr1:201876705:+	0	+
chr1	201876734	201876735	chr1:201876735:+	0	+
chr1	201876792	201876793	chr1:201876793:+	0	+
chr1	201876903	201876904	chr1:201876904:+	0	+
chr1	201876936	201876937	chr1:201876937:+	0	+
chr1	201876961	201876962	chr1:201876962:+	0	+
chr1	201877045	201877046	chr1:201877046:+	0	+
chr1	201877087	201877088	chr1:201877088:+	0	+
chr1	201877132	201877133	chr1:201877133:+	0	+
chr1	201877938	201877939	chr1:201877939:+	0	+
chr1	201877992	201877993	chr1:201877993:+	0	+
chr1	201878094	201878095	chr1:201878095:+	0	+
chr1	201878473	201878474	chr1:201878474:+	0	+
chr1	201878761	201878762	chr1:201878762:+	0	+
chr1	201878984	201878985	chr1:201878985:+	0	+
chr1	201879230	201879231	chr1:201879231:+	0	+
chr1	201879265	201879266	chr1:201879266:+	0	+
chr1	201879682	201879683	chr1:201879683:+	0	+
chr1	201880220	201880221	chr1:201880221:+	0	+
chr1	201880288	201880289	chr1:201880289:+	0	+
chr1	201880617	201880618	chr1:201880618:+	0	+
chr1	201880747	201880748	chr1:201880748:+	0	+
chr1	201880872	201880873	chr1:201880873:+	0	+
chr1	201880987	201880988	chr1:201880988:+	0	+
chr1	201881086	201881087	chr1:201881087:+	0	+
chr1	201881399	201881400	chr1:201881400:+	0	+
chr1	201881426	201881427	chr1:201881427:+	0	+
chr1	201883218	201883219	chr1:201883219:+	0	+
chr1	201883777	201883778	chr1:201883778:+	0	+
chr1	201884290	201884291	chr1:201884291:+	0	+
chr1	201884317	201884318	chr1:201884318:+	0	+
chr1	201885157	201885158	chr1:201885158:+	0	+
chr1	201887837	201887838	chr1:201887838:+	0	+
chr1	201890777	201890778	chr1:201890778:+	0	+
chr1	201892301	201892302	chr1:201892302:+	0	+
chr1	201893038	201893039	chr1:201893039:+	0	+
chr1	201893072	201893073	chr1:201893073:+	0	+
chr1	201893099	201893100	chr1:201893100:+	0	+
chr1	201894157	201894158	chr1:201894158:+	0	+
chr1	201896453	201896454	chr1:201896454:-	0	-
chr1	201897501	201897502	chr1:201897502:-	0	-
chr1	201897634	201897635	chr1:201897635:-	0	-
chr1	201898607	201898608	chr1:201898608:+	0	+
chr1	201899977	201899978	chr1:201899978:+	0	+
chr1	201901159	201901160	chr1:201901160:+	0	+
chr1	201901228	201901229	chr1:201901229:+	0	+
chr1	201944571	201944572	chr1:201944572:-	0	-
chr1	201945009	201945010	chr1:201945010:-	0	-
chr1	2087708	2087709	chr1:2087709:-	0	-
chr1	201953723	201953724	chr1:201953724:-	0	-
chr1	201954578	201954579	chr1:201954579:-	0	-
chr1	201954653	201954654	chr1:201954654:-	0	-
chr1	201962970	201962971	chr1:201962971:-	0	-
chr1	201969725	201969726	chr1:201969726:-	0	-
chr1	201969802	201969803	chr1:201969803:+	0	+
chr1	201969845	201969846	chr1:201969846:+	0	+
chr1	201969876	201969877	chr1:201969877:+	0	+
chr1	201969935	201969936	chr1:201969936:+	0	+
chr1	201969961	201969962	chr1:201969962:+	0	+
chr1	201970158	201970159	chr1:201970159:+	0	+
chr1	201970349	201970350	chr1:201970350:+	0	+
chr1	201970660	201970661	chr1:201970661:+	0	+
chr1	201970721	201970722	chr1:201970722:+	0	+
chr1	201970780	201970781	chr1:201970781:+	0	+
chr1	201970961	201970962	chr1:201970962:+	0	+
chr1	201971068	201971069	chr1:201971069:+	0	+
chr1	201971094	201971095	chr1:201971095:+	0	+
chr1	201971265	201971266	chr1:201971266:+	0	+
chr1	201974930	201974931	chr1:201974931:+	0	+
chr1	201975012	201975013	chr1:201975013:-	0	-
chr1	201979020	201979021	chr1:201979021:+	0	+
chr1	201981588	201981589	chr1:201981589:-	0	-
chr1	201984658	201984659	chr1:201984659:-	0	-
chr1	201985627	201985628	chr1:201985628:-	0	-
chr1	201985664	201985665	chr1:201985665:-	0	-
chr1	201985713	201985714	chr1:201985714:-	0	-
chr1	201990706	201990707	chr1:201990707:+	0	+
chr1	201991009	201991010	chr1:201991010:+	0	+
chr1	201993043	201993044	chr1:201993044:-	0	-
chr1	201995240	201995241	chr1:201995241:-	0	-
chr1	201995695	201995696	chr1:201995696:-	0	-
chr1	201995808	201995809	chr1:201995809:-	0	-
chr1	201996299	201996300	chr1:201996300:+	0	+
chr1	201997665	201997666	chr1:201997666:+	0	+
chr1	201997670	201997671	chr1:201997671:-	0	-
chr1	201998083	201998084	chr1:201998084:-	0	-
chr1	201998113	201998114	chr1:201998114:-	0	-
chr1	201998148	201998149	chr1:201998149:-	0	-
chr1	201998178	201998179	chr1:201998179:+	0	+
chr1	201998214	201998215	chr1:201998215:+	0	+
chr1	201998215	201998216	chr1:201998216:-	0	-
chr1	201998538	201998539	chr1:201998539:-	0	-
chr1	201998569	201998570	chr1:201998570:-	0	-
chr1	201998604	201998605	chr1:201998605:-	0	-
chr1	201998636	201998637	chr1:201998637:-	0	-
chr1	201998683	201998684	chr1:201998684:-	0	-
chr1	201998877	201998878	chr1:201998878:-	0	-
chr1	201999574	201999575	chr1:201999575:-	0	-
chr1	201999863	201999864	chr1:201999864:+	0	+
chr1	202000094	202000095	chr1:202000095:-	0	-
chr1	202000099	202000100	chr1:202000100:+	0	+
chr1	202000282	202000283	chr1:202000283:+	0	+
chr1	202000351	202000352	chr1:202000352:+	0	+
chr1	202000546	202000547	chr1:202000547:+	0	+
chr1	202006090	202006091	chr1:202006091:-	0	-
chr1	202006098	202006099	chr1:202006099:+	0	+
chr1	202006142	202006143	chr1:202006143:+	0	+
chr1	202006180	202006181	chr1:202006181:+	0	+
chr1	202015270	202015271	chr1:202015271:+	0	+
chr1	202015551	202015552	chr1:202015552:+	0	+
chr1	202015826	202015827	chr1:202015827:+	0	+
chr1	202016004	202016005	chr1:202016005:+	0	+
chr1	202016435	202016436	chr1:202016436:+	0	+
chr1	202016496	202016497	chr1:202016497:+	0	+
chr1	202016544	202016545	chr1:202016545:+	0	+
chr1	202016571	202016572	chr1:202016572:+	0	+
chr1	202016599	202016600	chr1:202016600:+	0	+
chr1	202017105	202017106	chr1:202017106:+	0	+
chr1	202017133	202017134	chr1:202017134:+	0	+
chr1	202017182	202017183	chr1:202017183:+	0	+
chr1	202029075	202029076	chr1:202029076:+	0	+
chr1	202041401	202041402	chr1:202041402:+	0	+
chr1	2088906	2088907	chr1:2088907:-	0	-
chr1	19878215	19878216	chr1:19878216:-	0	-
chr1	2089081	2089082	chr1:2089082:+	0	+
chr1	19878765	19878766	chr1:19878766:+	0	+
chr1	202086458	202086459	chr1:202086459:-	0	-
chr1	202086806	202086807	chr1:202086807:+	0	+
chr1	202087729	202087730	chr1:202087730:-	0	-
chr1	202111695	202111696	chr1:202111696:+	0	+
chr1	202111721	202111722	chr1:202111722:+	0	+
chr1	202129505	202129506	chr1:202129506:+	0	+
chr1	202131326	202131327	chr1:202131327:+	0	+
chr1	202131375	202131376	chr1:202131376:+	0	+
chr1	202131431	202131432	chr1:202131432:+	0	+
chr1	202131557	202131558	chr1:202131558:+	0	+
chr1	202133304	202133305	chr1:202133305:-	0	-
chr1	202133400	202133401	chr1:202133401:-	0	-
chr1	202133426	202133427	chr1:202133427:-	0	-
chr1	202133479	202133480	chr1:202133480:-	0	-
chr1	202133504	202133505	chr1:202133505:-	0	-
chr1	202133537	202133538	chr1:202133538:-	0	-
chr1	202133591	202133592	chr1:202133592:+	0	+
chr1	202134073	202134074	chr1:202134074:-	0	-
chr1	202134108	202134109	chr1:202134109:-	0	-
chr1	202134260	202134261	chr1:202134261:-	0	-
chr1	202147015	202147016	chr1:202147016:-	0	-
chr1	2089915	2089916	chr1:2089916:+	0	+
chr1	202173207	202173208	chr1:202173208:-	0	-
chr1	202189454	202189455	chr1:202189455:+	0	+
chr1	202212435	202212436	chr1:202212436:-	0	-
chr1	202227140	202227141	chr1:202227141:-	0	-
chr1	202289985	202289986	chr1:202289986:+	0	+
chr1	202304968	202304969	chr1:202304969:+	0	+
chr1	202319689	202319690	chr1:202319690:+	0	+
chr1	202319760	202319761	chr1:202319761:+	0	+
chr1	202319788	202319789	chr1:202319789:+	0	+
chr1	202321654	202321655	chr1:202321655:+	0	+
chr1	202322624	202322625	chr1:202322625:+	0	+
chr1	202328713	202328714	chr1:202328714:-	0	-
chr1	202331586	202331587	chr1:202331587:-	0	-
chr1	202331656	202331657	chr1:202331657:-	0	-
chr1	202331737	202331738	chr1:202331738:-	0	-
chr1	202333361	202333362	chr1:202333362:-	0	-
chr1	202335479	202335480	chr1:202335480:-	0	-
chr1	202346549	202346550	chr1:202346550:-	0	-
chr1	19906943	19906944	chr1:19906944:+	0	+
chr1	19908798	19908799	chr1:19908799:+	0	+
chr1	19910390	19910391	chr1:19910391:+	0	+
chr1	19910624	19910625	chr1:19910625:+	0	+
chr1	19912944	19912945	chr1:19912945:+	0	+
chr1	202438061	202438062	chr1:202438062:-	0	-
chr1	202439535	202439536	chr1:202439536:+	0	+
chr1	202440371	202440372	chr1:202440372:+	0	+
chr1	202446777	202446778	chr1:202446778:-	0	-
chr1	202455484	202455485	chr1:202455485:+	0	+
chr1	202471794	202471795	chr1:202471795:-	0	-
chr1	202550284	202550285	chr1:202550285:+	0	+
chr1	202555352	202555353	chr1:202555353:+	0	+
chr1	202565942	202565943	chr1:202565943:-	0	-
chr1	202577353	202577354	chr1:202577354:+	0	+
chr1	202580665	202580666	chr1:202580666:+	0	+
chr1	202580783	202580784	chr1:202580784:+	0	+
chr1	202580923	202580924	chr1:202580924:+	0	+
chr1	202581320	202581321	chr1:202581321:+	0	+
chr1	202581517	202581518	chr1:202581518:+	0	+
chr1	202582348	202582349	chr1:202582349:+	0	+
chr1	202582453	202582454	chr1:202582454:+	0	+
chr1	202586955	202586956	chr1:202586956:-	0	-
chr1	202586980	202586981	chr1:202586981:-	0	-
chr1	202587169	202587170	chr1:202587170:+	0	+
chr1	202588568	202588569	chr1:202588569:+	0	+
chr1	202588915	202588916	chr1:202588916:-	0	-
chr1	202590595	202590596	chr1:202590596:-	0	-
chr1	202590631	202590632	chr1:202590632:-	0	-
chr1	202592573	202592574	chr1:202592574:-	0	-
chr1	202592640	202592641	chr1:202592641:-	0	-
chr1	202592701	202592702	chr1:202592702:+	0	+
chr1	202594791	202594792	chr1:202594792:-	0	-
chr1	202595230	202595231	chr1:202595231:-	0	-
chr1	202595706	202595707	chr1:202595707:-	0	-
chr1	202595825	202595826	chr1:202595826:-	0	-
chr1	202596158	202596159	chr1:202596159:-	0	-
chr1	202596530	202596531	chr1:202596531:-	0	-
chr1	202600092	202600093	chr1:202600093:+	0	+
chr1	202604002	202604003	chr1:202604003:+	0	+
chr1	202605789	202605790	chr1:202605790:-	0	-
chr1	202613068	202613069	chr1:202613069:-	0	-
chr1	202617551	202617552	chr1:202617552:+	0	+
chr1	202617888	202617889	chr1:202617889:+	0	+
chr1	202635070	202635071	chr1:202635071:+	0	+
chr1	202645652	202645653	chr1:202645653:+	0	+
chr1	19942706	19942707	chr1:19942707:+	0	+
chr1	202724490	202724491	chr1:202724491:-	0	-
chr1	202724931	202724932	chr1:202724932:-	0	-
chr1	202725160	202725161	chr1:202725161:-	0	-
chr1	202725296	202725297	chr1:202725297:-	0	-
chr1	202725331	202725332	chr1:202725332:-	0	-
chr1	202726854	202726855	chr1:202726855:-	0	-
chr1	202727403	202727404	chr1:202727404:-	0	-
chr1	202727482	202727483	chr1:202727483:-	0	-
chr1	202728198	202728199	chr1:202728199:-	0	-
chr1	202728429	202728430	chr1:202728430:-	0	-
chr1	202728553	202728554	chr1:202728554:-	0	-
chr1	202728695	202728696	chr1:202728696:-	0	-
chr1	202728852	202728853	chr1:202728853:-	0	-
chr1	202753675	202753676	chr1:202753676:-	0	-
chr1	202767094	202767095	chr1:202767095:-	0	-
chr1	202767191	202767192	chr1:202767192:-	0	-
chr1	202769040	202769041	chr1:202769041:-	0	-
chr1	202770096	202770097	chr1:202770097:-	0	-
chr1	202770163	202770164	chr1:202770164:-	0	-
chr1	202772280	202772281	chr1:202772281:-	0	-
chr1	202810237	202810238	chr1:202810238:-	0	-
chr1	202810288	202810289	chr1:202810289:+	0	+
chr1	202811836	202811837	chr1:202811837:+	0	+
chr1	202811911	202811912	chr1:202811912:+	0	+
chr1	202812474	202812475	chr1:202812475:+	0	+
chr1	202814442	202814443	chr1:202814443:+	0	+
chr1	202824759	202824760	chr1:202824760:-	0	-
chr1	202830861	202830862	chr1:202830862:-	0	-
chr1	202830895	202830896	chr1:202830896:-	0	-
chr1	202831101	202831102	chr1:202831102:-	0	-
chr1	202831326	202831327	chr1:202831327:+	0	+
chr1	202834164	202834165	chr1:202834165:+	0	+
chr1	202842300	202842301	chr1:202842301:-	0	-
chr1	202843459	202843460	chr1:202843460:-	0	-
chr1	202849651	202849652	chr1:202849652:-	0	-
chr1	202850016	202850017	chr1:202850017:-	0	-
chr1	202850079	202850080	chr1:202850080:-	0	-
chr1	202850118	202850119	chr1:202850119:-	0	-
chr1	202850686	202850687	chr1:202850687:-	0	-
chr1	202851989	202851990	chr1:202851990:-	0	-
chr1	202852117	202852118	chr1:202852118:-	0	-
chr1	202852886	202852887	chr1:202852887:-	0	-
chr1	202856294	202856295	chr1:202856295:-	0	-
chr1	202857051	202857052	chr1:202857052:-	0	-
chr1	202857419	202857420	chr1:202857420:-	0	-
chr1	202857446	202857447	chr1:202857447:-	0	-
chr1	202857582	202857583	chr1:202857583:-	0	-
chr1	202857941	202857942	chr1:202857942:-	0	-
chr1	202857987	202857988	chr1:202857988:-	0	-
chr1	202864947	202864948	chr1:202864948:-	0	-
chr1	202874445	202874446	chr1:202874446:+	0	+
chr1	202875067	202875068	chr1:202875068:-	0	-
chr1	202875220	202875221	chr1:202875221:+	0	+
chr1	202875314	202875315	chr1:202875315:-	0	-
chr1	202876233	202876234	chr1:202876234:-	0	-
chr1	202876369	202876370	chr1:202876370:+	0	+
chr1	202876460	202876461	chr1:202876461:+	0	+
chr1	202876556	202876557	chr1:202876557:-	0	-
chr1	202878539	202878540	chr1:202878540:-	0	-
chr1	202878614	202878615	chr1:202878615:-	0	-
chr1	202878702	202878703	chr1:202878703:-	0	-
chr1	202878956	202878957	chr1:202878957:-	0	-
chr1	202879129	202879130	chr1:202879130:+	0	+
chr1	202879143	202879144	chr1:202879144:-	0	-
chr1	202879193	202879194	chr1:202879194:-	0	-
chr1	202879745	202879746	chr1:202879746:-	0	-
chr1	202879916	202879917	chr1:202879917:-	0	-
chr1	202880384	202880385	chr1:202880385:-	0	-
chr1	202880456	202880457	chr1:202880457:-	0	-
chr1	202880512	202880513	chr1:202880513:-	0	-
chr1	202880539	202880540	chr1:202880540:-	0	-
chr1	202880574	202880575	chr1:202880575:-	0	-
chr1	202880694	202880695	chr1:202880695:-	0	-
chr1	202880779	202880780	chr1:202880780:-	0	-
chr1	202880823	202880824	chr1:202880824:-	0	-
chr1	202880850	202880851	chr1:202880851:-	0	-
chr1	202880895	202880896	chr1:202880896:-	0	-
chr1	202880921	202880922	chr1:202880922:-	0	-
chr1	202884320	202884321	chr1:202884321:+	0	+
chr1	202889459	202889460	chr1:202889460:+	0	+
chr1	202889593	202889594	chr1:202889594:+	0	+
chr1	202890849	202890850	chr1:202890850:-	0	-
chr1	202890909	202890910	chr1:202890910:-	0	-
chr1	202891115	202891116	chr1:202891116:-	0	-
chr1	202891214	202891215	chr1:202891215:-	0	-
chr1	202891688	202891689	chr1:202891689:-	0	-
chr1	202891879	202891880	chr1:202891880:-	0	-
chr1	202892099	202892100	chr1:202892100:-	0	-
chr1	202892218	202892219	chr1:202892219:-	0	-
chr1	202892290	202892291	chr1:202892291:-	0	-
chr1	202892380	202892381	chr1:202892381:-	0	-
chr1	202892407	202892408	chr1:202892408:-	0	-
chr1	202893876	202893877	chr1:202893877:-	0	-
chr1	202893991	202893992	chr1:202893992:-	0	-
chr1	202903629	202903630	chr1:202903630:-	0	-
chr1	202906495	202906496	chr1:202906496:-	0	-
chr1	202913439	202913440	chr1:202913440:-	0	-
chr1	202914427	202914428	chr1:202914428:-	0	-
chr1	202914499	202914500	chr1:202914500:-	0	-
chr1	202914530	202914531	chr1:202914531:-	0	-
chr1	202929702	202929703	chr1:202929703:+	0	+
chr1	202938091	202938092	chr1:202938092:+	0	+
chr1	202940638	202940639	chr1:202940639:-	0	-
chr1	202940831	202940832	chr1:202940832:-	0	-
chr1	202941005	202941006	chr1:202941006:-	0	-
chr1	202941044	202941045	chr1:202941045:-	0	-
chr1	202941502	202941503	chr1:202941503:-	0	-
chr1	202942871	202942872	chr1:202942872:-	0	-
chr1	202945193	202945194	chr1:202945194:+	0	+
chr1	202947983	202947984	chr1:202947984:-	0	-
chr1	2097795	2097796	chr1:2097796:-	0	-
chr1	202960967	202960968	chr1:202960968:-	0	-
chr1	202961101	202961102	chr1:202961102:-	0	-
chr1	202961231	202961232	chr1:202961232:-	0	-
chr1	202961872	202961873	chr1:202961873:-	0	-
chr1	202961910	202961911	chr1:202961911:-	0	-
chr1	202962006	202962007	chr1:202962007:-	0	-
chr1	202962100	202962101	chr1:202962101:-	0	-
chr1	202962128	202962129	chr1:202962129:-	0	-
chr1	202962160	202962161	chr1:202962161:-	0	-
chr1	202962210	202962211	chr1:202962211:-	0	-
chr1	202962455	202962456	chr1:202962456:-	0	-
chr1	202962525	202962526	chr1:202962526:-	0	-
chr1	202962925	202962926	chr1:202962926:-	0	-
chr1	202962955	202962956	chr1:202962956:-	0	-
chr1	202962995	202962996	chr1:202962996:-	0	-
chr1	202965637	202965638	chr1:202965638:-	0	-
chr1	202978330	202978331	chr1:202978331:+	0	+
chr1	203006937	203006938	chr1:203006938:-	0	-
chr1	203007137	203007138	chr1:203007138:-	0	-
chr1	203008763	203008764	chr1:203008764:+	0	+
chr1	203010148	203010149	chr1:203010149:+	0	+
chr1	203011869	203011870	chr1:203011870:-	0	-
chr1	203015232	203015233	chr1:203015233:+	0	+
chr1	203018669	203018670	chr1:203018670:-	0	-
chr1	203020153	203020154	chr1:203020154:-	0	-
chr1	203020199	203020200	chr1:203020200:-	0	-
chr1	203023256	203023257	chr1:203023257:+	0	+
chr1	203023283	203023284	chr1:203023284:+	0	+
chr1	203023544	203023545	chr1:203023545:+	0	+
chr1	203023591	203023592	chr1:203023592:+	0	+
chr1	203023807	203023808	chr1:203023808:+	0	+
chr1	203023937	203023938	chr1:203023938:+	0	+
chr1	203024043	203024044	chr1:203024044:+	0	+
chr1	203024070	203024071	chr1:203024071:-	0	-
chr1	203024335	203024336	chr1:203024336:+	0	+
chr1	203024847	203024848	chr1:203024848:+	0	+
chr1	203025310	203025311	chr1:203025311:+	0	+
chr1	2098657	2098658	chr1:2098658:+	0	+
chr1	203046645	203046646	chr1:203046646:+	0	+
chr1	19975434	19975435	chr1:19975435:-	0	-
chr1	2099006	2099007	chr1:2099007:+	0	+
chr1	203076554	203076555	chr1:203076555:+	0	+
chr1	203078739	203078740	chr1:203078740:+	0	+
chr1	203078752	203078753	chr1:203078753:-	0	-
chr1	203083128	203083129	chr1:203083129:-	0	-
chr1	2099257	2099258	chr1:2099258:+	0	+
chr1	203107406	203107407	chr1:203107407:+	0	+
chr1	203120150	203120151	chr1:203120151:-	0	-
chr1	203151850	203151851	chr1:203151851:+	0	+
chr1	203167404	203167405	chr1:203167405:+	0	+
chr1	203167810	203167811	chr1:203167811:-	0	-
chr1	203176745	203176746	chr1:203176746:-	0	-
chr1	203177392	203177393	chr1:203177393:-	0	-
chr1	203178066	203178067	chr1:203178067:-	0	-
chr1	203178653	203178654	chr1:203178654:-	0	-
chr1	203178930	203178931	chr1:203178931:-	0	-
chr1	203201029	203201030	chr1:203201030:+	0	+
chr1	203212828	203212829	chr1:203212829:-	0	-
chr1	203219015	203219016	chr1:203219016:+	0	+
chr1	203256412	203256413	chr1:203256413:+	0	+
chr1	2101037	2101038	chr1:2101038:+	0	+
chr1	203288707	203288708	chr1:203288708:+	0	+
chr1	203288800	203288801	chr1:203288801:+	0	+
chr1	2101224	2101225	chr1:2101225:+	0	+
chr1	203300513	203300514	chr1:203300514:-	0	-
chr1	203308258	203308259	chr1:203308259:+	0	+
chr1	203308724	203308725	chr1:203308725:+	0	+
chr1	203309601	203309602	chr1:203309602:+	0	+
chr1	203309626	203309627	chr1:203309627:+	0	+
chr1	203316301	203316302	chr1:203316302:+	0	+
chr1	203333782	203333783	chr1:203333783:+	0	+
chr1	203340627	203340628	chr1:203340628:-	0	-
chr1	203353273	203353274	chr1:203353274:-	0	-
chr1	203363952	203363953	chr1:203363953:-	0	-
chr1	203386530	203386531	chr1:203386531:+	0	+
chr1	203392496	203392497	chr1:203392497:+	0	+
chr1	203394051	203394052	chr1:203394052:+	0	+
chr1	203399276	203399277	chr1:203399277:+	0	+
chr1	203409671	203409672	chr1:203409672:-	0	-
chr1	203457271	203457272	chr1:203457272:-	0	-
chr1	203460866	203460867	chr1:203460867:+	0	+
chr1	203480112	203480113	chr1:203480113:-	0	-
chr1	203487108	203487109	chr1:203487109:+	0	+
chr1	203487162	203487163	chr1:203487163:+	0	+
chr1	203489614	203489615	chr1:203489615:+	0	+
chr1	203490494	203490495	chr1:203490495:-	0	-
chr1	203491351	203491352	chr1:203491352:+	0	+
chr1	203504278	203504279	chr1:203504279:-	0	-
chr1	203508863	203508864	chr1:203508864:+	0	+
chr1	203509243	203509244	chr1:203509244:+	0	+
chr1	2103350	2103351	chr1:2103351:-	0	-
chr1	203519043	203519044	chr1:203519044:+	0	+
chr1	203523988	203523989	chr1:203523989:+	0	+
chr1	203532501	203532502	chr1:203532502:+	0	+
chr1	20024114	20024115	chr1:20024115:-	0	-
chr1	203672324	203672325	chr1:203672325:-	0	-
chr1	203674637	203674638	chr1:203674638:-	0	-
chr1	203700926	203700927	chr1:203700927:+	0	+
chr1	203707222	203707223	chr1:203707223:+	0	+
chr1	203709998	203709999	chr1:203709999:+	0	+
chr1	203723258	203723259	chr1:203723259:-	0	-
chr1	203728135	203728136	chr1:203728136:+	0	+
chr1	203728309	203728310	chr1:203728310:+	0	+
chr1	203728478	203728479	chr1:203728479:+	0	+
chr1	203729705	203729706	chr1:203729706:+	0	+
chr1	203730113	203730114	chr1:203730114:+	0	+
chr1	203733628	203733629	chr1:203733629:+	0	+
chr1	203735444	203735445	chr1:203735445:+	0	+
chr1	203737199	203737200	chr1:203737200:-	0	-
chr1	203739545	203739546	chr1:203739546:+	0	+
chr1	203739855	203739856	chr1:203739856:+	0	+
chr1	203740318	203740319	chr1:203740319:+	0	+
chr1	203740412	203740413	chr1:203740413:+	0	+
chr1	203740554	203740555	chr1:203740555:+	0	+
chr1	203740613	203740614	chr1:203740614:+	0	+
chr1	203740665	203740666	chr1:203740666:+	0	+
chr1	203740747	203740748	chr1:203740748:+	0	+
chr1	203742211	203742212	chr1:203742212:+	0	+
chr1	203742366	203742367	chr1:203742367:+	0	+
chr1	203743937	203743938	chr1:203743938:+	0	+
chr1	203744003	203744004	chr1:203744004:+	0	+
chr1	203744034	203744035	chr1:203744035:+	0	+
chr1	203744080	203744081	chr1:203744081:+	0	+
chr1	203751869	203751870	chr1:203751870:-	0	-
chr1	203794846	203794847	chr1:203794847:-	0	-
chr1	203795269	203795270	chr1:203795270:-	0	-
chr1	203796809	203796810	chr1:203796810:+	0	+
chr1	2106266	2106267	chr1:2106267:-	0	-
chr1	203801656	203801657	chr1:203801657:+	0	+
chr1	203802500	203802501	chr1:203802501:+	0	+
chr1	203803120	203803121	chr1:203803121:+	0	+
chr1	203803986	203803987	chr1:203803987:+	0	+
chr1	203811350	203811351	chr1:203811351:+	0	+
chr1	203842788	203842789	chr1:203842789:+	0	+
chr1	203852440	203852441	chr1:203852441:+	0	+
chr1	203852701	203852702	chr1:203852702:+	0	+
chr1	203852806	203852807	chr1:203852807:+	0	+
chr1	203854016	203854017	chr1:203854017:+	0	+
chr1	203854123	203854124	chr1:203854124:+	0	+
chr1	203854507	203854508	chr1:203854508:+	0	+
chr1	203855548	203855549	chr1:203855549:+	0	+
chr1	203856617	203856618	chr1:203856618:+	0	+
chr1	203856710	203856711	chr1:203856711:+	0	+
chr1	203865770	203865771	chr1:203865771:+	0	+
chr1	203870009	203870010	chr1:203870010:+	0	+
chr1	203870049	203870050	chr1:203870050:+	0	+
chr1	203870083	203870084	chr1:203870084:+	0	+
chr1	203870116	203870117	chr1:203870117:+	0	+
chr1	203870285	203870286	chr1:203870286:+	0	+
chr1	203870320	203870321	chr1:203870321:+	0	+
chr1	203870546	203870547	chr1:203870547:+	0	+
chr1	203871151	203871152	chr1:203871152:+	0	+
chr1	203880120	203880121	chr1:203880121:+	0	+
chr1	203889707	203889708	chr1:203889708:+	0	+
chr1	203903591	203903592	chr1:203903592:-	0	-
chr1	203925137	203925138	chr1:203925138:+	0	+
chr1	203934665	203934666	chr1:203934666:-	0	-
chr1	203956653	203956654	chr1:203956654:+	0	+
chr1	20066424	20066425	chr1:20066425:+	0	+
chr1	204008929	204008930	chr1:204008930:+	0	+
chr1	204040171	204040172	chr1:204040172:-	0	-
chr1	204063789	204063790	chr1:204063790:-	0	-
chr1	204069838	204069839	chr1:204069839:+	0	+
chr1	204072278	204072279	chr1:204072279:-	0	-
chr1	204075862	204075863	chr1:204075863:+	0	+
chr1	204077265	204077266	chr1:204077266:-	0	-
chr1	204077528	204077529	chr1:204077529:-	0	-
chr1	204095232	204095233	chr1:204095233:+	0	+
chr1	204112913	204112914	chr1:204112914:+	0	+
chr1	204115475	204115476	chr1:204115476:-	0	-
chr1	204115512	204115513	chr1:204115513:+	0	+
chr1	2109433	2109434	chr1:2109434:+	0	+
chr1	2109510	2109511	chr1:2109511:+	0	+
chr1	204126212	204126213	chr1:204126213:+	0	+
chr1	204126594	204126595	chr1:204126595:+	0	+
chr1	204126748	204126749	chr1:204126749:+	0	+
chr1	204127665	204127666	chr1:204127666:+	0	+
chr1	204127742	204127743	chr1:204127743:+	0	+
chr1	204128149	204128150	chr1:204128150:+	0	+
chr1	204131061	204131062	chr1:204131062:-	0	-
chr1	204131560	204131561	chr1:204131561:-	0	-
chr1	204133018	204133019	chr1:204133019:+	0	+
chr1	204133239	204133240	chr1:204133240:+	0	+
chr1	204135790	204135791	chr1:204135791:-	0	-
chr1	204139010	204139011	chr1:204139011:+	0	+
chr1	204143326	204143327	chr1:204143327:+	0	+
chr1	204154820	204154821	chr1:204154821:-	0	-
chr1	204190340	204190341	chr1:204190341:-	0	-
chr1	204198162	204198163	chr1:204198163:-	0	-
chr1	204205607	204205608	chr1:204205608:-	0	-
chr1	20091167	20091168	chr1:20091168:+	0	+
chr1	20091198	20091199	chr1:20091199:+	0	+
chr1	204208564	204208565	chr1:204208565:-	0	-
chr1	204208605	204208606	chr1:204208606:-	0	-
chr1	204209008	204209009	chr1:204209009:-	0	-
chr1	20091903	20091904	chr1:20091904:+	0	+
chr1	204218852	204218853	chr1:204218853:-	0	-
chr1	204219149	204219150	chr1:204219150:-	0	-
chr1	204220695	204220696	chr1:204220696:-	0	-
chr1	204220728	204220729	chr1:204220729:-	0	-
chr1	204220754	204220755	chr1:204220755:-	0	-
chr1	204220784	204220785	chr1:204220785:-	0	-
chr1	204220853	204220854	chr1:204220854:-	0	-
chr1	204220895	204220896	chr1:204220896:-	0	-
chr1	204221121	204221122	chr1:204221122:-	0	-
chr1	204221217	204221218	chr1:204221218:-	0	-
chr1	204223996	204223997	chr1:204223997:-	0	-
chr1	204246172	204246173	chr1:204246173:-	0	-
chr1	204252243	204252244	chr1:204252244:-	0	-
chr1	204256346	204256347	chr1:204256347:-	0	-
chr1	204257048	204257049	chr1:204257049:-	0	-
chr1	204257074	204257075	chr1:204257075:-	0	-
chr1	204278704	204278705	chr1:204278705:+	0	+
chr1	204311684	204311685	chr1:204311685:-	0	-
chr1	204318724	204318725	chr1:204318725:-	0	-
chr1	204346754	204346755	chr1:204346755:-	0	-
chr1	204347709	204347710	chr1:204347710:+	0	+
chr1	204355792	204355793	chr1:204355793:-	0	-
chr1	204356662	204356663	chr1:204356663:-	0	-
chr1	204358156	204358157	chr1:204358157:-	0	-
chr1	204368429	204368430	chr1:204368430:-	0	-
chr1	204393951	204393952	chr1:204393952:-	0	-
chr1	204394867	204394868	chr1:204394868:+	0	+
chr1	204394932	204394933	chr1:204394933:-	0	-
chr1	204395510	204395511	chr1:204395511:-	0	-
chr1	204395828	204395829	chr1:204395829:-	0	-
chr1	204395966	204395967	chr1:204395967:-	0	-
chr1	204396748	204396749	chr1:204396749:-	0	-
chr1	204397633	204397634	chr1:204397634:-	0	-
chr1	204399574	204399575	chr1:204399575:-	0	-
chr1	2112252	2112253	chr1:2112253:+	0	+
chr1	204401501	204401502	chr1:204401502:-	0	-
chr1	204401597	204401598	chr1:204401598:-	0	-
chr1	204402341	204402342	chr1:204402342:-	0	-
chr1	204402399	204402400	chr1:204402400:-	0	-
chr1	204403358	204403359	chr1:204403359:-	0	-
chr1	204403391	204403392	chr1:204403392:-	0	-
chr1	204403690	204403691	chr1:204403691:-	0	-
chr1	204403795	204403796	chr1:204403796:-	0	-
chr1	204404545	204404546	chr1:204404546:-	0	-
chr1	204404881	204404882	chr1:204404882:-	0	-
chr1	204405012	204405013	chr1:204405013:-	0	-
chr1	204405126	204405127	chr1:204405127:-	0	-
chr1	204405173	204405174	chr1:204405174:-	0	-
chr1	204405218	204405219	chr1:204405219:-	0	-
chr1	204405291	204405292	chr1:204405292:-	0	-
chr1	204405350	204405351	chr1:204405351:-	0	-
chr1	204405500	204405501	chr1:204405501:-	0	-
chr1	204405561	204405562	chr1:204405562:-	0	-
chr1	204405693	204405694	chr1:204405694:-	0	-
chr1	204412417	204412418	chr1:204412418:+	0	+
chr1	204412419	204412420	chr1:204412420:-	0	-
chr1	204413269	204413270	chr1:204413270:-	0	-
chr1	204413320	204413321	chr1:204413321:-	0	-
chr1	204414301	204414302	chr1:204414302:+	0	+
chr1	204414848	204414849	chr1:204414849:-	0	-
chr1	204414902	204414903	chr1:204414903:+	0	+
chr1	204417180	204417181	chr1:204417181:+	0	+
chr1	204419135	204419136	chr1:204419136:+	0	+
chr1	204419318	204419319	chr1:204419319:+	0	+
chr1	204421536	204421537	chr1:204421537:-	0	-
chr1	204422632	204422633	chr1:204422633:-	0	-
chr1	204435107	204435108	chr1:204435108:+	0	+
chr1	204451857	204451858	chr1:204451858:-	0	-
chr1	204452950	204452951	chr1:204452951:-	0	-
chr1	204457999	204458000	chr1:204458000:-	0	-
chr1	20116970	20116971	chr1:20116971:+	0	+
chr1	204470689	204470690	chr1:204470690:-	0	-
chr1	204470890	204470891	chr1:204470891:-	0	-
chr1	204493971	204493972	chr1:204493972:-	0	-
chr1	204495731	204495732	chr1:204495732:+	0	+
chr1	204506563	204506564	chr1:204506564:+	0	+
chr1	204506749	204506750	chr1:204506750:+	0	+
chr1	204506814	204506815	chr1:204506815:+	0	+
chr1	204506914	204506915	chr1:204506915:-	0	-
chr1	204507064	204507065	chr1:204507065:-	0	-
chr1	204508575	204508576	chr1:204508576:+	0	+
chr1	204520736	204520737	chr1:204520737:+	0	+
chr1	204532918	204532919	chr1:204532919:+	0	+
chr1	204534388	204534389	chr1:204534389:+	0	+
chr1	204534852	204534853	chr1:204534853:+	0	+
chr1	204544508	204544509	chr1:204544509:+	0	+
chr1	204548550	204548551	chr1:204548551:-	0	-
chr1	204549369	204549370	chr1:204549370:-	0	-
chr1	204549645	204549646	chr1:204549646:+	0	+
chr1	204549727	204549728	chr1:204549728:+	0	+
chr1	204549849	204549850	chr1:204549850:+	0	+
chr1	204550009	204550010	chr1:204550010:+	0	+
chr1	204551011	204551012	chr1:204551012:+	0	+
chr1	204551461	204551462	chr1:204551462:-	0	-
chr1	204551759	204551760	chr1:204551760:+	0	+
chr1	204552654	204552655	chr1:204552655:+	0	+
chr1	204553607	204553608	chr1:204553608:+	0	+
chr1	204553979	204553980	chr1:204553980:+	0	+
chr1	204554026	204554027	chr1:204554027:+	0	+
chr1	204554097	204554098	chr1:204554098:+	0	+
chr1	204554142	204554143	chr1:204554143:+	0	+
chr1	204554200	204554201	chr1:204554201:+	0	+
chr1	204554225	204554226	chr1:204554226:+	0	+
chr1	204554940	204554941	chr1:204554941:+	0	+
chr1	204554967	204554968	chr1:204554968:+	0	+
chr1	204556335	204556336	chr1:204556336:+	0	+
chr1	204557037	204557038	chr1:204557038:+	0	+
chr1	204558119	204558120	chr1:204558120:+	0	+
chr1	204559474	204559475	chr1:204559475:+	0	+
chr1	204572753	204572754	chr1:204572754:+	0	+
chr1	204579192	204579193	chr1:204579193:-	0	-
chr1	204581692	204581693	chr1:204581693:+	0	+
chr1	204586503	204586504	chr1:204586504:-	0	-
chr1	204604105	204604106	chr1:204604106:-	0	-
chr1	204614002	204614003	chr1:204614003:-	0	-
chr1	204617169	204617170	chr1:204617170:-	0	-
chr1	204617198	204617199	chr1:204617199:-	0	-
chr1	204629711	204629712	chr1:204629712:+	0	+
chr1	204637899	204637900	chr1:204637900:-	0	-
chr1	204640096	204640097	chr1:204640097:-	0	-
chr1	204643129	204643130	chr1:204643130:-	0	-
chr1	204650794	204650795	chr1:204650795:-	0	-
chr1	204682098	204682099	chr1:204682099:-	0	-
chr1	204689637	204689638	chr1:204689638:+	0	+
chr1	20144079	20144080	chr1:20144080:+	0	+
chr1	204737772	204737773	chr1:204737773:+	0	+
chr1	204760499	204760500	chr1:204760500:-	0	-
chr1	204764652	204764653	chr1:204764653:+	0	+
chr1	204783977	204783978	chr1:204783978:-	0	-
chr1	204787917	204787918	chr1:204787918:-	0	-
chr1	20150380	20150381	chr1:20150381:+	0	+
chr1	204822633	204822634	chr1:204822634:-	0	-
chr1	204825637	204825638	chr1:204825638:-	0	-
chr1	20154278	20154279	chr1:20154279:+	0	+
chr1	204851625	204851626	chr1:204851626:-	0	-
chr1	20160567	20160568	chr1:20160568:+	0	+
chr1	204941975	204941976	chr1:204941976:-	0	-
chr1	204977141	204977142	chr1:204977142:+	0	+
chr1	204998231	204998232	chr1:204998232:-	0	-
chr1	204999824	204999825	chr1:204999825:-	0	-
chr1	205005208	205005209	chr1:205005209:-	0	-
chr1	205006310	205006311	chr1:205006311:-	0	-
chr1	205015783	205015784	chr1:205015784:-	0	-
chr1	205016928	205016929	chr1:205016929:+	0	+
chr1	205018370	205018371	chr1:205018371:+	0	+
chr1	205018731	205018732	chr1:205018732:+	0	+
chr1	205022128	205022129	chr1:205022129:+	0	+
chr1	205022821	205022822	chr1:205022822:+	0	+
chr1	205060307	205060308	chr1:205060308:+	0	+
chr1	205073896	205073897	chr1:205073897:+	0	+
chr1	205074094	205074095	chr1:205074095:+	0	+
chr1	205074956	205074957	chr1:205074957:+	0	+
chr1	205075133	205075134	chr1:205075134:+	0	+
chr1	205075188	205075189	chr1:205075189:+	0	+
chr1	205075669	205075670	chr1:205075670:+	0	+
chr1	205075927	205075928	chr1:205075928:+	0	+
chr1	205076265	205076266	chr1:205076266:+	0	+
chr1	205077912	205077913	chr1:205077913:-	0	-
chr1	205078009	205078010	chr1:205078010:+	0	+
chr1	205078050	205078051	chr1:205078051:+	0	+
chr1	205078067	205078068	chr1:205078068:-	0	-
chr1	205078288	205078289	chr1:205078289:+	0	+
chr1	205079434	205079435	chr1:205079435:+	0	+
chr1	205080279	205080280	chr1:205080280:-	0	-
chr1	205080332	205080333	chr1:205080333:+	0	+
chr1	205082323	205082324	chr1:205082324:+	0	+
chr1	205082430	205082431	chr1:205082431:-	0	-
chr1	205083113	205083114	chr1:205083114:+	0	+
chr1	205083128	205083129	chr1:205083129:-	0	-
chr1	205085937	205085938	chr1:205085938:-	0	-
chr1	205086144	205086145	chr1:205086145:-	0	-
chr1	205086594	205086595	chr1:205086595:-	0	-
chr1	205087574	205087575	chr1:205087575:+	0	+
chr1	205087634	205087635	chr1:205087635:-	0	-
chr1	205087700	205087701	chr1:205087701:-	0	-
chr1	205087808	205087809	chr1:205087809:-	0	-
chr1	205088298	205088299	chr1:205088299:-	0	-
chr1	205088342	205088343	chr1:205088343:-	0	-
chr1	205088397	205088398	chr1:205088398:-	0	-
chr1	205088462	205088463	chr1:205088463:-	0	-
chr1	205099739	205099740	chr1:205099740:-	0	-
chr1	20184241	20184242	chr1:20184242:-	0	-
chr1	20184274	20184275	chr1:20184275:-	0	-
chr1	20184399	20184400	chr1:20184400:-	0	-
chr1	205142504	205142505	chr1:205142505:-	0	-
chr1	205142749	205142750	chr1:205142750:-	0	-
chr1	205145537	205145538	chr1:205145538:-	0	-
chr1	205146154	205146155	chr1:205146155:-	0	-
chr1	205146224	205146225	chr1:205146225:-	0	-
chr1	205146438	205146439	chr1:205146439:-	0	-
chr1	205147084	205147085	chr1:205147085:-	0	-
chr1	205147186	205147187	chr1:205147187:-	0	-
chr1	205147257	205147258	chr1:205147258:-	0	-
chr1	205151689	205151690	chr1:205151690:-	0	-
chr1	205176508	205176509	chr1:205176509:+	0	+
chr1	205201423	205201424	chr1:205201424:+	0	+
chr1	20191820	20191821	chr1:20191821:+	0	+
chr1	20191855	20191856	chr1:20191856:+	0	+
chr1	20193451	20193452	chr1:20193452:+	0	+
chr1	20193478	20193479	chr1:20193479:+	0	+
chr1	20193513	20193514	chr1:20193514:+	0	+
chr1	20194700	20194701	chr1:20194701:+	0	+
chr1	20195902	20195903	chr1:20195903:+	0	+
chr1	20196046	20196047	chr1:20196047:+	0	+
chr1	205273342	205273343	chr1:205273343:+	0	+
chr1	205274682	205274683	chr1:205274683:+	0	+
chr1	20198111	20198112	chr1:20198112:+	0	+
chr1	20198354	20198355	chr1:20198355:+	0	+
chr1	205281713	205281714	chr1:205281714:-	0	-
chr1	20199195	20199196	chr1:20199196:+	0	+
chr1	205295627	205295628	chr1:205295628:+	0	+
chr1	205300955	205300956	chr1:205300956:-	0	-
chr1	205302062	205302063	chr1:205302063:-	0	-
chr1	205302219	205302220	chr1:205302220:-	0	-
chr1	205303191	205303192	chr1:205303192:-	0	-
chr1	205321116	205321117	chr1:205321117:-	0	-
chr1	20202826	20202827	chr1:20202827:+	0	+
chr1	205325286	205325287	chr1:205325287:+	0	+
chr1	205325362	205325363	chr1:205325363:+	0	+
chr1	205331974	205331975	chr1:205331975:-	0	-
chr1	205333723	205333724	chr1:205333724:-	0	-
chr1	205333760	205333761	chr1:205333761:-	0	-
chr1	205333831	205333832	chr1:205333832:-	0	-
chr1	205336060	205336061	chr1:205336061:-	0	-
chr1	205336104	205336105	chr1:205336105:-	0	-
chr1	205336153	205336154	chr1:205336154:-	0	-
chr1	205336518	205336519	chr1:205336519:-	0	-
chr1	205337322	205337323	chr1:205337323:-	0	-
chr1	20204337	20204338	chr1:20204338:-	0	-
chr1	205346505	205346506	chr1:205346506:-	0	-
chr1	205351459	205351460	chr1:205351460:+	0	+
chr1	205351621	205351622	chr1:205351622:+	0	+
chr1	205353422	205353423	chr1:205353423:-	0	-
chr1	205353531	205353532	chr1:205353532:-	0	-
chr1	205372218	205372219	chr1:205372219:-	0	-
chr1	205372996	205372997	chr1:205372997:+	0	+
chr1	205379983	205379984	chr1:205379984:-	0	-
chr1	205381377	205381378	chr1:205381378:-	0	-
chr1	205390622	205390623	chr1:205390623:-	0	-
chr1	205434850	205434851	chr1:205434851:-	0	-
chr1	205434885	205434886	chr1:205434886:-	0	-
chr1	205439203	205439204	chr1:205439204:-	0	-
chr1	205441712	205441713	chr1:205441713:-	0	-
chr1	205445864	205445865	chr1:205445865:-	0	-
chr1	205457240	205457241	chr1:205457241:+	0	+
chr1	205458734	205458735	chr1:205458735:+	0	+
chr1	205469105	205469106	chr1:205469106:+	0	+
chr1	205472397	205472398	chr1:205472398:+	0	+
chr1	205511616	205511617	chr1:205511617:+	0	+
chr1	205527082	205527083	chr1:205527083:+	0	+
chr1	205527468	205527469	chr1:205527469:+	0	+
chr1	205531879	205531880	chr1:205531880:+	0	+
chr1	205532752	205532753	chr1:205532753:-	0	-
chr1	205532753	205532754	chr1:205532754:+	0	+
chr1	205532789	205532790	chr1:205532790:+	0	+
chr1	205532814	205532815	chr1:205532815:+	0	+
chr1	205532854	205532855	chr1:205532855:+	0	+
chr1	205532977	205532978	chr1:205532978:+	0	+
chr1	205537615	205537616	chr1:205537616:+	0	+
chr1	205549043	205549044	chr1:205549044:+	0	+
chr1	205549705	205549706	chr1:205549706:+	0	+
chr1	205554269	205554270	chr1:205554270:+	0	+
chr1	205555037	205555038	chr1:205555038:-	0	-
chr1	205569536	205569537	chr1:205569537:-	0	-
chr1	205584570	205584571	chr1:205584571:+	0	+
chr1	205589493	205589494	chr1:205589494:-	0	-
chr1	205593654	205593655	chr1:205593655:+	0	+
chr1	205593670	205593671	chr1:205593671:-	0	-
chr1	205597373	205597374	chr1:205597374:-	0	-
chr1	205598361	205598362	chr1:205598362:-	0	-
chr1	205600634	205600635	chr1:205600635:+	0	+
chr1	205600878	205600879	chr1:205600879:+	0	+
chr1	205600910	205600911	chr1:205600911:+	0	+
chr1	205601138	205601139	chr1:205601139:+	0	+
chr1	205602219	205602220	chr1:205602220:+	0	+
chr1	205602561	205602562	chr1:205602562:+	0	+
chr1	205602878	205602879	chr1:205602879:+	0	+
chr1	205602917	205602918	chr1:205602918:+	0	+
chr1	205603382	205603383	chr1:205603383:-	0	-
chr1	205607945	205607946	chr1:205607946:-	0	-
chr1	205609400	205609401	chr1:205609401:-	0	-
chr1	205609463	205609464	chr1:205609464:-	0	-
chr1	205609720	205609721	chr1:205609721:-	0	-
chr1	205610323	205610324	chr1:205610324:-	0	-
chr1	205610375	205610376	chr1:205610376:-	0	-
chr1	205611251	205611252	chr1:205611252:-	0	-
chr1	205611433	205611434	chr1:205611434:-	0	-
chr1	205614882	205614883	chr1:205614883:-	0	-
chr1	205615582	205615583	chr1:205615583:-	0	-
chr1	205615624	205615625	chr1:205615625:-	0	-
chr1	205615921	205615922	chr1:205615922:-	0	-
chr1	205616091	205616092	chr1:205616092:-	0	-
chr1	205616150	205616151	chr1:205616151:-	0	-
chr1	205616245	205616246	chr1:205616246:-	0	-
chr1	205616334	205616335	chr1:205616335:-	0	-
chr1	205616448	205616449	chr1:205616449:-	0	-
chr1	205619267	205619268	chr1:205619268:-	0	-
chr1	205619703	205619704	chr1:205619704:-	0	-
chr1	205619735	205619736	chr1:205619736:-	0	-
chr1	205625618	205625619	chr1:205625619:+	0	+
chr1	205626580	205626581	chr1:205626581:+	0	+
chr1	205630063	205630064	chr1:205630064:-	0	-
chr1	205630908	205630909	chr1:205630909:-	0	-
chr1	205632692	205632693	chr1:205632693:+	0	+
chr1	205632871	205632872	chr1:205632872:+	0	+
chr1	205633090	205633091	chr1:205633091:+	0	+
chr1	205633126	205633127	chr1:205633127:+	0	+
chr1	205633194	205633195	chr1:205633195:+	0	+
chr1	205633701	205633702	chr1:205633702:+	0	+
chr1	205635098	205635099	chr1:205635099:+	0	+
chr1	205636675	205636676	chr1:205636676:+	0	+
chr1	205652611	205652612	chr1:205652612:-	0	-
chr1	205654986	205654987	chr1:205654987:+	0	+
chr1	205657850	205657851	chr1:205657851:-	0	-
chr1	205658830	205658831	chr1:205658831:-	0	-
chr1	205664210	205664211	chr1:205664211:+	0	+
chr1	205672546	205672547	chr1:205672547:-	0	-
chr1	205677757	205677758	chr1:205677758:-	0	-
chr1	205681060	205681061	chr1:205681061:+	0	+
chr1	205683717	205683718	chr1:205683718:+	0	+
chr1	205694431	205694432	chr1:205694432:-	0	-
chr1	205694499	205694500	chr1:205694500:+	0	+
chr1	205708511	205708512	chr1:205708512:+	0	+
chr1	205710556	205710557	chr1:205710557:-	0	-
chr1	205712580	205712581	chr1:205712581:-	0	-
chr1	205712821	205712822	chr1:205712822:-	0	-
chr1	205713059	205713060	chr1:205713060:-	0	-
chr1	205713192	205713193	chr1:205713193:-	0	-
chr1	205713349	205713350	chr1:205713350:-	0	-
chr1	205713429	205713430	chr1:205713430:-	0	-
chr1	205713467	205713468	chr1:205713468:-	0	-
chr1	205713547	205713548	chr1:205713548:-	0	-
chr1	205714122	205714123	chr1:205714123:-	0	-
chr1	205714944	205714945	chr1:205714945:-	0	-
chr1	205715121	205715122	chr1:205715122:-	0	-
chr1	205716339	205716340	chr1:205716340:-	0	-
chr1	205716366	205716367	chr1:205716367:-	0	-
chr1	205716415	205716416	chr1:205716416:-	0	-
chr1	205716505	205716506	chr1:205716506:-	0	-
chr1	205716704	205716705	chr1:205716705:-	0	-
chr1	205716961	205716962	chr1:205716962:-	0	-
chr1	205717205	205717206	chr1:205717206:-	0	-
chr1	205717287	205717288	chr1:205717288:-	0	-
chr1	205717317	205717318	chr1:205717318:-	0	-
chr1	205717378	205717379	chr1:205717379:-	0	-
chr1	205717496	205717497	chr1:205717497:-	0	-
chr1	205717668	205717669	chr1:205717669:-	0	-
chr1	205717777	205717778	chr1:205717778:-	0	-
chr1	205717827	205717828	chr1:205717828:-	0	-
chr1	205717876	205717877	chr1:205717877:-	0	-
chr1	205717902	205717903	chr1:205717903:-	0	-
chr1	205717986	205717987	chr1:205717987:-	0	-
chr1	205718050	205718051	chr1:205718051:-	0	-
chr1	205718086	205718087	chr1:205718087:-	0	-
chr1	205718163	205718164	chr1:205718164:-	0	-
chr1	205718237	205718238	chr1:205718238:-	0	-
chr1	205718265	205718266	chr1:205718266:-	0	-
chr1	205718353	205718354	chr1:205718354:-	0	-
chr1	205718409	205718410	chr1:205718410:-	0	-
chr1	205719600	205719601	chr1:205719601:-	0	-
chr1	205719962	205719963	chr1:205719963:+	0	+
chr1	205720114	205720115	chr1:205720115:-	0	-
chr1	205720500	205720501	chr1:205720501:-	0	-
chr1	205721831	205721832	chr1:205721832:-	0	-
chr1	205723356	205723357	chr1:205723357:-	0	-
chr1	205727732	205727733	chr1:205727733:-	0	-
chr1	205742836	205742837	chr1:205742837:+	0	+
chr1	205747867	205747868	chr1:205747868:-	0	-
chr1	205748803	205748804	chr1:205748804:-	0	-
chr1	205748860	205748861	chr1:205748861:-	0	-
chr1	205749046	205749047	chr1:205749047:-	0	-
chr1	205764302	205764303	chr1:205764303:-	0	-
chr1	205764492	205764493	chr1:205764493:-	0	-
chr1	205764613	205764614	chr1:205764614:-	0	-
chr1	205767985	205767986	chr1:205767986:-	0	-
chr1	205768537	205768538	chr1:205768538:-	0	-
chr1	205769436	205769437	chr1:205769437:-	0	-
chr1	205769749	205769750	chr1:205769750:-	0	-
chr1	205769924	205769925	chr1:205769925:-	0	-
chr1	205772772	205772773	chr1:205772773:-	0	-
chr1	205772984	205772985	chr1:205772985:-	0	-
chr1	205774173	205774174	chr1:205774174:-	0	-
chr1	205789094	205789095	chr1:205789095:-	0	-
chr1	205789190	205789191	chr1:205789191:-	0	-
chr1	205791163	205791164	chr1:205791164:-	0	-
chr1	205792310	205792311	chr1:205792311:-	0	-
chr1	205809405	205809406	chr1:205809406:-	0	-
chr1	205814781	205814782	chr1:205814782:+	0	+
chr1	205815240	205815241	chr1:205815241:+	0	+
chr1	205824123	205824124	chr1:205824124:+	0	+
chr1	205828024	205828025	chr1:205828025:-	0	-
chr1	205845056	205845057	chr1:205845057:-	0	-
chr1	205853290	205853291	chr1:205853291:+	0	+
chr1	205854749	205854750	chr1:205854750:+	0	+
chr1	205875053	205875054	chr1:205875054:+	0	+
chr1	20259630	20259631	chr1:20259631:+	0	+
chr1	205895483	205895484	chr1:205895484:+	0	+
chr1	205896087	205896088	chr1:205896088:+	0	+
chr1	205896867	205896868	chr1:205896868:+	0	+
chr1	205905141	205905142	chr1:205905142:-	0	-
chr1	205905635	205905636	chr1:205905636:+	0	+
chr1	205907809	205907810	chr1:205907810:+	0	+
chr1	205913047	205913048	chr1:205913048:-	0	-
chr1	206203176	206203177	chr1:206203177:-	0	-
chr1	206126205	206126206	chr1:206126206:-	0	-
chr1	206106935	206106936	chr1:206106936:-	0	-
chr1	206038228	206038229	chr1:206038229:+	0	+
chr1	206016990	206016991	chr1:206016991:+	0	+
chr1	20326454	20326455	chr1:20326455:+	0	+
chr1	20329262	20329263	chr1:20329263:-	0	-
chr1	206397053	206397054	chr1:206397054:+	0	+
chr1	206407932	206407933	chr1:206407933:+	0	+
chr1	206408023	206408024	chr1:206408024:+	0	+
chr1	206409791	206409792	chr1:206409792:+	0	+
chr1	206456158	206456159	chr1:206456159:+	0	+
chr1	206461490	206461491	chr1:206461491:+	0	+
chr1	206461515	206461516	chr1:206461516:+	0	+
chr1	206462514	206462515	chr1:206462515:+	0	+
chr1	206462750	206462751	chr1:206462751:+	0	+
chr1	206464319	206464320	chr1:206464320:+	0	+
chr1	206464433	206464434	chr1:206464434:+	0	+
chr1	206475134	206475135	chr1:206475135:+	0	+
chr1	206483611	206483612	chr1:206483612:+	0	+
chr1	206485602	206485603	chr1:206485603:+	0	+
chr1	206492137	206492138	chr1:206492138:+	0	+
chr1	206496888	206496889	chr1:206496889:+	0	+
chr1	206501597	206501598	chr1:206501598:+	0	+
chr1	206503217	206503218	chr1:206503218:+	0	+
chr1	206503415	206503416	chr1:206503416:+	0	+
chr1	206503576	206503577	chr1:206503577:+	0	+
chr1	206504455	206504456	chr1:206504456:+	0	+
chr1	206505425	206505426	chr1:206505426:-	0	-
chr1	206529774	206529775	chr1:206529775:+	0	+
chr1	206535628	206535629	chr1:206535629:+	0	+
chr1	206538932	206538933	chr1:206538933:+	0	+
chr1	206539029	206539030	chr1:206539030:+	0	+
chr1	206546090	206546091	chr1:206546091:-	0	-
chr1	20346862	20346863	chr1:20346863:+	0	+
chr1	206569149	206569150	chr1:206569150:-	0	-
chr1	206570078	206570079	chr1:206570079:-	0	-
chr1	206570765	206570766	chr1:206570766:-	0	-
chr1	206585030	206585031	chr1:206585031:+	0	+
chr1	206585076	206585077	chr1:206585077:+	0	+
chr1	206586924	206586925	chr1:206586925:-	0	-
chr1	206589274	206589275	chr1:206589275:+	0	+
chr1	206590066	206590067	chr1:206590067:+	0	+
chr1	206591641	206591642	chr1:206591642:-	0	-
chr1	206591686	206591687	chr1:206591687:-	0	-
chr1	206592617	206592618	chr1:206592618:-	0	-
chr1	206594038	206594039	chr1:206594039:-	0	-
chr1	206595702	206595703	chr1:206595703:-	0	-
chr1	206599048	206599049	chr1:206599049:-	0	-
chr1	206603590	206603591	chr1:206603591:+	0	+
chr1	206607271	206607272	chr1:206607272:-	0	-
chr1	206617681	206617682	chr1:206617682:+	0	+
chr1	20354252	20354253	chr1:20354253:+	0	+
chr1	206634195	206634196	chr1:206634196:-	0	-
chr1	206634594	206634595	chr1:206634595:-	0	-
chr1	206634643	206634644	chr1:206634644:-	0	-
chr1	20354515	20354516	chr1:20354516:+	0	+
chr1	206649053	206649054	chr1:206649054:+	0	+
chr1	206649131	206649132	chr1:206649132:+	0	+
chr1	206649192	206649193	chr1:206649193:+	0	+
chr1	206649883	206649884	chr1:206649884:+	0	+
chr1	206650135	206650136	chr1:206650136:+	0	+
chr1	206650178	206650179	chr1:206650179:+	0	+
chr1	206650727	206650728	chr1:206650728:+	0	+
chr1	206651018	206651019	chr1:206651019:+	0	+
chr1	206652316	206652317	chr1:206652317:+	0	+
chr1	206653947	206653948	chr1:206653948:+	0	+
chr1	206653981	206653982	chr1:206653982:+	0	+
chr1	206654142	206654143	chr1:206654143:+	0	+
chr1	206654217	206654218	chr1:206654218:+	0	+
chr1	206654290	206654291	chr1:206654291:+	0	+
chr1	206655157	206655158	chr1:206655158:+	0	+
chr1	20356405	20356406	chr1:20356406:+	0	+
chr1	206659366	206659367	chr1:206659367:+	0	+
chr1	20357261	20357262	chr1:20357262:+	0	+
chr1	206682139	206682140	chr1:206682140:-	0	-
chr1	206682226	206682227	chr1:206682227:-	0	-
chr1	206684434	206684435	chr1:206684435:-	0	-
chr1	20359517	20359518	chr1:20359518:+	0	+
chr1	20359796	20359797	chr1:20359797:-	0	-
chr1	206709061	206709062	chr1:206709062:+	0	+
chr1	206722488	206722489	chr1:206722489:-	0	-
chr1	206723347	206723348	chr1:206723348:-	0	-
chr1	206732997	206732998	chr1:206732998:+	0	+
chr1	206734176	206734177	chr1:206734177:+	0	+
chr1	206734213	206734214	chr1:206734214:+	0	+
chr1	206734246	206734247	chr1:206734247:+	0	+
chr1	206734280	206734281	chr1:206734281:+	0	+
chr1	206749039	206749040	chr1:206749040:+	0	+
chr1	206760250	206760251	chr1:206760251:+	0	+
chr1	206776934	206776935	chr1:206776935:+	0	+
chr1	206842980	206842981	chr1:206842981:+	0	+
chr1	206869222	206869223	chr1:206869223:+	0	+
chr1	206885373	206885374	chr1:206885374:-	0	-
chr1	206890880	206890881	chr1:206890881:-	0	-
chr1	206902185	206902186	chr1:206902186:-	0	-
chr1	206902566	206902567	chr1:206902567:-	0	-
chr1	206903316	206903317	chr1:206903317:-	0	-
chr1	206903468	206903469	chr1:206903469:+	0	+
chr1	206903651	206903652	chr1:206903652:+	0	+
chr1	206903654	206903655	chr1:206903655:-	0	-
chr1	206903864	206903865	chr1:206903865:+	0	+
chr1	206903866	206903867	chr1:206903867:-	0	-
chr1	206904189	206904190	chr1:206904190:-	0	-
chr1	206904321	206904322	chr1:206904322:-	0	-
chr1	206904370	206904371	chr1:206904371:-	0	-
chr1	206904399	206904400	chr1:206904400:-	0	-
chr1	206904513	206904514	chr1:206904514:-	0	-
chr1	206904577	206904578	chr1:206904578:-	0	-
chr1	206904724	206904725	chr1:206904725:-	0	-
chr1	206904772	206904773	chr1:206904773:-	0	-
chr1	206904926	206904927	chr1:206904927:-	0	-
chr1	20381338	20381339	chr1:20381339:+	0	+
chr1	206908254	206908255	chr1:206908255:+	0	+
chr1	20382139	20382140	chr1:20382140:+	0	+
chr1	20383037	20383038	chr1:20383038:+	0	+
chr1	206927024	206927025	chr1:206927025:+	0	+
chr1	206928521	206928522	chr1:206928522:-	0	-
chr1	206953019	206953020	chr1:206953020:+	0	+
chr1	206957632	206957633	chr1:206957633:-	0	-
chr1	206957966	206957967	chr1:206957967:-	0	-
chr1	206958049	206958050	chr1:206958050:-	0	-
chr1	207007789	207007790	chr1:207007790:-	0	-
chr1	207012085	207012086	chr1:207012086:-	0	-
chr1	207015534	207015535	chr1:207015535:-	0	-
chr1	207016758	207016759	chr1:207016759:-	0	-
chr1	207017832	207017833	chr1:207017833:-	0	-
chr1	207018045	207018046	chr1:207018046:-	0	-
chr1	207018521	207018522	chr1:207018522:-	0	-
chr1	207020000	207020001	chr1:207020001:-	0	-
chr1	207020518	207020519	chr1:207020519:-	0	-
chr1	207020694	207020695	chr1:207020695:-	0	-
chr1	207020936	207020937	chr1:207020937:-	0	-
chr1	207021197	207021198	chr1:207021198:-	0	-
chr1	207021667	207021668	chr1:207021668:-	0	-
chr1	207021765	207021766	chr1:207021766:-	0	-
chr1	207021806	207021807	chr1:207021807:-	0	-
chr1	207035877	207035878	chr1:207035878:-	0	-
chr1	207038799	207038800	chr1:207038800:-	0	-
chr1	207043848	207043849	chr1:207043849:-	0	-
chr1	207044993	207044994	chr1:207044994:-	0	-
chr1	207045432	207045433	chr1:207045433:-	0	-
chr1	207046038	207046039	chr1:207046039:-	0	-
chr1	207046252	207046253	chr1:207046253:-	0	-
chr1	207046323	207046324	chr1:207046324:-	0	-
chr1	207046441	207046442	chr1:207046442:-	0	-
chr1	207046690	207046691	chr1:207046691:-	0	-
chr1	207047006	207047007	chr1:207047007:-	0	-
chr1	207047241	207047242	chr1:207047242:-	0	-
chr1	207048106	207048107	chr1:207048107:-	0	-
chr1	207048841	207048842	chr1:207048842:-	0	-
chr1	207051869	207051870	chr1:207051870:+	0	+
chr1	207052241	207052242	chr1:207052242:+	0	+
chr1	207052993	207052994	chr1:207052994:-	0	-
chr1	207068641	207068642	chr1:207068642:+	0	+
chr1	207071826	207071827	chr1:207071827:+	0	+
chr1	207075568	207075569	chr1:207075569:+	0	+
chr1	207076240	207076241	chr1:207076241:+	0	+
chr1	207076936	207076937	chr1:207076937:+	0	+
chr1	207077015	207077016	chr1:207077016:+	0	+
chr1	207077484	207077485	chr1:207077485:+	0	+
chr1	207077816	207077817	chr1:207077817:+	0	+
chr1	207080964	207080965	chr1:207080965:+	0	+
chr1	207081026	207081027	chr1:207081027:+	0	+
chr1	207083152	207083153	chr1:207083153:+	0	+
chr1	207096028	207096029	chr1:207096029:+	0	+
chr1	207098243	207098244	chr1:207098244:+	0	+
chr1	207099914	207099915	chr1:207099915:+	0	+
chr1	207099941	207099942	chr1:207099942:+	0	+
chr1	207099992	207099993	chr1:207099993:+	0	+
chr1	207117606	207117607	chr1:207117607:-	0	-
chr1	207127724	207127725	chr1:207127725:-	0	-
chr1	207129835	207129836	chr1:207129836:-	0	-
chr1	207134829	207134830	chr1:207134830:+	0	+
chr1	207144845	207144846	chr1:207144846:+	0	+
chr1	207144968	207144969	chr1:207144969:+	0	+
chr1	207148408	207148409	chr1:207148409:-	0	-
chr1	207159372	207159373	chr1:207159373:+	0	+
chr1	207184061	207184062	chr1:207184062:+	0	+
chr1	207186514	207186515	chr1:207186515:+	0	+
chr1	207204852	207204853	chr1:207204853:-	0	-
chr1	207313692	207313693	chr1:207313693:-	0	-
chr1	207314184	207314185	chr1:207314185:+	0	+
chr1	207326836	207326837	chr1:207326837:+	0	+
chr1	207327092	207327093	chr1:207327093:+	0	+
chr1	207327564	207327565	chr1:207327565:+	0	+
chr1	207327991	207327992	chr1:207327992:+	0	+
chr1	207331220	207331221	chr1:207331221:+	0	+
chr1	207331296	207331297	chr1:207331297:+	0	+
chr1	207331430	207331431	chr1:207331431:+	0	+
chr1	207331545	207331546	chr1:207331546:+	0	+
chr1	207332225	207332226	chr1:207332226:+	0	+
chr1	207332417	207332418	chr1:207332418:+	0	+
chr1	207332600	207332601	chr1:207332601:+	0	+
chr1	207337417	207337418	chr1:207337418:+	0	+
chr1	207340765	207340766	chr1:207340766:+	0	+
chr1	207351570	207351571	chr1:207351571:+	0	+
chr1	207351694	207351695	chr1:207351695:+	0	+
chr1	207353040	207353041	chr1:207353041:-	0	-
chr1	207359610	207359611	chr1:207359611:+	0	+
chr1	207359712	207359713	chr1:207359713:+	0	+
chr1	207359774	207359775	chr1:207359775:+	0	+
chr1	207359920	207359921	chr1:207359921:+	0	+
chr1	207359990	207359991	chr1:207359991:+	0	+
chr1	207360018	207360019	chr1:207360019:+	0	+
chr1	207360044	207360045	chr1:207360045:+	0	+
chr1	207360078	207360079	chr1:207360079:+	0	+
chr1	207360237	207360238	chr1:207360238:+	0	+
chr1	207360329	207360330	chr1:207360330:+	0	+
chr1	207360501	207360502	chr1:207360502:+	0	+
chr1	207360530	207360531	chr1:207360531:+	0	+
chr1	207360595	207360596	chr1:207360596:+	0	+
chr1	207360658	207360659	chr1:207360659:+	0	+
chr1	207360838	207360839	chr1:207360839:+	0	+
chr1	207360907	207360908	chr1:207360908:+	0	+
chr1	207360965	207360966	chr1:207360966:+	0	+
chr1	207361955	207361956	chr1:207361956:+	0	+
chr1	207363542	207363543	chr1:207363543:+	0	+
chr1	207367290	207367291	chr1:207367291:+	0	+
chr1	207367787	207367788	chr1:207367788:+	0	+
chr1	207370116	207370117	chr1:207370117:+	0	+
chr1	207373251	207373252	chr1:207373252:+	0	+
chr1	207378685	207378686	chr1:207378686:+	0	+
chr1	207379205	207379206	chr1:207379206:+	0	+
chr1	207390027	207390028	chr1:207390028:+	0	+
chr1	207458277	207458278	chr1:207458278:-	0	-
chr1	207475102	207475103	chr1:207475103:+	0	+
chr1	207489891	207489892	chr1:207489892:+	0	+
chr1	207623911	207623912	chr1:207623912:-	0	-
chr1	207683967	207683968	chr1:207683968:+	0	+
chr1	207684035	207684036	chr1:207684036:+	0	+
chr1	207684243	207684244	chr1:207684244:+	0	+
chr1	207687851	207687852	chr1:207687852:+	0	+
chr1	207737524	207737525	chr1:207737525:+	0	+
chr1	207744332	207744333	chr1:207744333:+	0	+
chr1	207749986	207749987	chr1:207749987:-	0	-
chr1	207750818	207750819	chr1:207750819:-	0	-
chr1	207751726	207751727	chr1:207751727:-	0	-
chr1	207760637	207760638	chr1:207760638:-	0	-
chr1	207767206	207767207	chr1:207767207:+	0	+
chr1	207767388	207767389	chr1:207767389:+	0	+
chr1	207767482	207767483	chr1:207767483:+	0	+
chr1	207767517	207767518	chr1:207767518:+	0	+
chr1	207768642	207768643	chr1:207768643:+	0	+
chr1	207783497	207783498	chr1:207783498:+	0	+
chr1	207783734	207783735	chr1:207783735:+	0	+
chr1	207785043	207785044	chr1:207785044:+	0	+
chr1	207785706	207785707	chr1:207785707:+	0	+
chr1	207789897	207789898	chr1:207789898:+	0	+
chr1	207790360	207790361	chr1:207790361:+	0	+
chr1	207791887	207791888	chr1:207791888:+	0	+
chr1	207793655	207793656	chr1:207793656:+	0	+
chr1	207793776	207793777	chr1:207793777:+	0	+
chr1	207793814	207793815	chr1:207793815:+	0	+
chr1	207793929	207793930	chr1:207793930:+	0	+
chr1	207794096	207794097	chr1:207794097:+	0	+
chr1	207794155	207794156	chr1:207794156:+	0	+
chr1	207794496	207794497	chr1:207794497:+	0	+
chr1	207794535	207794536	chr1:207794536:+	0	+
chr1	207794961	207794962	chr1:207794962:+	0	+
chr1	207795063	207795064	chr1:207795064:-	0	-
chr1	207795223	207795224	chr1:207795224:+	0	+
chr1	207795343	207795344	chr1:207795344:+	0	+
chr1	207795403	207795404	chr1:207795404:-	0	-
chr1	207795430	207795431	chr1:207795431:+	0	+
chr1	207795503	207795504	chr1:207795504:+	0	+
chr1	207795508	207795509	chr1:207795509:-	0	-
chr1	207799850	207799851	chr1:207799851:-	0	-
chr1	207799938	207799939	chr1:207799939:-	0	-
chr1	207800054	207800055	chr1:207800055:-	0	-
chr1	207801140	207801141	chr1:207801141:-	0	-
chr1	207801520	207801521	chr1:207801521:-	0	-
chr1	207802063	207802064	chr1:207802064:-	0	-
chr1	207802236	207802237	chr1:207802237:-	0	-
chr1	207804472	207804473	chr1:207804473:-	0	-
chr1	207804658	207804659	chr1:207804659:-	0	-
chr1	207809894	207809895	chr1:207809895:+	0	+
chr1	207826293	207826294	chr1:207826294:-	0	-
chr1	207865029	207865030	chr1:207865030:-	0	-
chr1	207871005	207871006	chr1:207871006:+	0	+
chr1	207886537	207886538	chr1:207886538:-	0	-
chr1	207887551	207887552	chr1:207887552:-	0	-
chr1	207891400	207891401	chr1:207891401:+	0	+
chr1	20482395	20482396	chr1:20482396:-	0	-
chr1	20482455	20482456	chr1:20482456:-	0	-
chr1	20482713	20482714	chr1:20482714:-	0	-
chr1	20482976	20482977	chr1:20482977:-	0	-
chr1	20483091	20483092	chr1:20483092:-	0	-
chr1	20483154	20483155	chr1:20483155:-	0	-
chr1	20483351	20483352	chr1:20483352:-	0	-
chr1	207965345	207965346	chr1:207965346:+	0	+
chr1	207968141	207968142	chr1:207968142:+	0	+
chr1	207968707	207968708	chr1:207968708:+	0	+
chr1	20491163	20491164	chr1:20491164:-	0	-
chr1	208022223	208022224	chr1:208022224:-	0	-
chr1	208022260	208022261	chr1:208022261:-	0	-
chr1	208022365	208022366	chr1:208022366:-	0	-
chr1	208022411	208022412	chr1:208022412:-	0	-
chr1	208026825	208026826	chr1:208026826:-	0	-
chr1	208028549	208028550	chr1:208028550:-	0	-
chr1	208041752	208041753	chr1:208041753:-	0	-
chr1	208070854	208070855	chr1:208070855:-	0	-
chr1	208073742	208073743	chr1:208073743:-	0	-
chr1	208076798	208076799	chr1:208076799:-	0	-
chr1	208083713	208083714	chr1:208083714:-	0	-
chr1	20499447	20499448	chr1:20499448:-	0	-
chr1	20499475	20499476	chr1:20499476:-	0	-
chr1	20499576	20499577	chr1:20499577:-	0	-
chr1	20500364	20500365	chr1:20500365:-	0	-
chr1	208121686	208121687	chr1:208121687:+	0	+
chr1	20508483	20508484	chr1:20508484:+	0	+
chr1	20508520	20508521	chr1:20508521:+	0	+
chr1	20510314	20510315	chr1:20510315:-	0	-
chr1	208214218	208214219	chr1:208214219:-	0	-
chr1	208214332	208214333	chr1:208214333:-	0	-
chr1	208216499	208216500	chr1:208216500:-	0	-
chr1	208221381	208221382	chr1:208221382:-	0	-
chr1	208225911	208225912	chr1:208225912:+	0	+
chr1	208234300	208234301	chr1:208234301:-	0	-
chr1	208237928	208237929	chr1:208237929:-	0	-
chr1	208243766	208243767	chr1:208243767:-	0	-
chr1	208245878	208245879	chr1:208245879:+	0	+
chr1	2156524	2156525	chr1:2156525:+	0	+
chr1	208639989	208639990	chr1:208639990:-	0	-
chr1	20555007	20555008	chr1:20555008:+	0	+
chr1	20556151	20556152	chr1:20556152:+	0	+
chr1	208678303	208678304	chr1:208678304:-	0	-
chr1	208744811	208744812	chr1:208744812:+	0	+
chr1	208757357	208757358	chr1:208757358:+	0	+
chr1	20569211	20569212	chr1:20569212:-	0	-
chr1	20569243	20569244	chr1:20569244:-	0	-
chr1	208914488	208914489	chr1:208914489:-	0	-
chr1	208948793	208948794	chr1:208948794:+	0	+
chr1	2160057	2160058	chr1:2160058:+	0	+
chr1	208977513	208977514	chr1:208977514:+	0	+
chr1	209113336	209113337	chr1:209113337:+	0	+
chr1	209116056	209116057	chr1:209116057:+	0	+
chr1	209144887	209144888	chr1:209144888:-	0	-
chr1	209147273	209147274	chr1:209147274:-	0	-
chr1	209171793	209171794	chr1:209171794:-	0	-
chr1	209267640	209267641	chr1:209267641:-	0	-
chr1	20618864	20618865	chr1:20618865:+	0	+
chr1	20618902	20618903	chr1:20618903:+	0	+
chr1	209284196	209284197	chr1:209284197:+	0	+
chr1	209355412	209355413	chr1:209355413:-	0	-
chr1	209356775	209356776	chr1:209356776:+	0	+
chr1	209381208	209381209	chr1:209381209:+	0	+
chr1	209430634	209430635	chr1:209430635:+	0	+
chr1	209430663	209430664	chr1:209430664:+	0	+
chr1	209432164	209432165	chr1:209432165:+	0	+
chr1	209432548	209432549	chr1:209432549:+	0	+
chr1	209432801	209432802	chr1:209432802:+	0	+
chr1	209432847	209432848	chr1:209432848:+	0	+
chr1	20634544	20634545	chr1:20634545:-	0	-
chr1	209457925	209457926	chr1:209457926:+	0	+
chr1	20639991	20639992	chr1:20639992:+	0	+
chr1	20640122	20640123	chr1:20640123:+	0	+
chr1	209511399	209511400	chr1:209511400:-	0	-
chr1	209516055	209516056	chr1:209516056:-	0	-
chr1	209516564	209516565	chr1:209516565:-	0	-
chr1	209516745	209516746	chr1:209516746:-	0	-
chr1	209516790	209516791	chr1:209516791:-	0	-
chr1	20642651	20642652	chr1:20642652:-	0	-
chr1	20643422	20643423	chr1:20643423:-	0	-
chr1	209527483	209527484	chr1:209527484:-	0	-
chr1	20643904	20643905	chr1:20643905:-	0	-
chr1	209531028	209531029	chr1:209531029:-	0	-
chr1	209531191	209531192	chr1:209531192:-	0	-
chr1	20644302	20644303	chr1:20644303:-	0	-
chr1	209536350	209536351	chr1:209536351:+	0	+
chr1	209540315	209540316	chr1:209540316:-	0	-
chr1	20644984	20644985	chr1:20644985:+	0	+
chr1	20645059	20645060	chr1:20645060:+	0	+
chr1	20645812	20645813	chr1:20645813:-	0	-
chr1	20646850	20646851	chr1:20646851:-	0	-
chr1	20647804	20647805	chr1:20647805:-	0	-
chr1	209577075	209577076	chr1:209577076:-	0	-
chr1	20648710	20648711	chr1:20648711:-	0	-
chr1	20649357	20649358	chr1:20649358:-	0	-
chr1	209587000	209587001	chr1:209587001:+	0	+
chr1	20649811	20649812	chr1:20649812:-	0	-
chr1	209591390	209591391	chr1:209591391:+	0	+
chr1	209591435	209591436	chr1:209591436:+	0	+
chr1	209597469	209597470	chr1:209597470:+	0	+
chr1	20650737	20650738	chr1:20650738:+	0	+
chr1	20650856	20650857	chr1:20650857:+	0	+
chr1	20650963	20650964	chr1:20650964:+	0	+
chr1	20651277	20651278	chr1:20651278:+	0	+
chr1	20651316	20651317	chr1:20651317:+	0	+
chr1	20651341	20651342	chr1:20651342:+	0	+
chr1	20651375	20651376	chr1:20651376:+	0	+
chr1	20651510	20651511	chr1:20651511:+	0	+
chr1	20651678	20651679	chr1:20651679:-	0	-
chr1	209608670	209608671	chr1:209608671:-	0	-
chr1	20651776	20651777	chr1:20651777:-	0	-
chr1	20651813	20651814	chr1:20651814:-	0	-
chr1	20651843	20651844	chr1:20651844:-	0	-
chr1	20651889	20651890	chr1:20651890:-	0	-
chr1	20651999	20652000	chr1:20652000:-	0	-
chr1	20652155	20652156	chr1:20652156:-	0	-
chr1	20652185	20652186	chr1:20652186:-	0	-
chr1	209613938	209613939	chr1:209613939:+	0	+
chr1	20652249	20652250	chr1:20652250:-	0	-
chr1	20652275	20652276	chr1:20652276:-	0	-
chr1	209614396	209614397	chr1:209614397:-	0	-
chr1	209614869	209614870	chr1:209614870:-	0	-
chr1	209614895	209614896	chr1:209614896:-	0	-
chr1	209614941	209614942	chr1:209614942:-	0	-
chr1	20652657	20652658	chr1:20652658:-	0	-
chr1	20652698	20652699	chr1:20652699:-	0	-
chr1	20653497	20653498	chr1:20653498:-	0	-
chr1	209637521	209637522	chr1:209637522:-	0	-
chr1	209637546	209637547	chr1:209637547:-	0	-
chr1	209637642	209637643	chr1:209637643:-	0	-
chr1	209641123	209641124	chr1:209641124:+	0	+
chr1	20655380	20655381	chr1:20655381:+	0	+
chr1	20655722	20655723	chr1:20655723:-	0	-
chr1	20656165	20656166	chr1:20656166:+	0	+
chr1	20656962	20656963	chr1:20656963:-	0	-
chr1	209661363	209661364	chr1:209661364:-	0	-
chr1	209664538	209664539	chr1:209664539:-	0	-
chr1	209674844	209674845	chr1:209674845:-	0	-
chr1	209676389	209676390	chr1:209676390:+	0	+
chr1	20662114	20662115	chr1:20662115:-	0	-
chr1	20663853	20663854	chr1:20663854:-	0	-
chr1	20664013	20664014	chr1:20664014:-	0	-
chr1	209734876	209734877	chr1:209734877:+	0	+
chr1	209734928	209734929	chr1:209734929:+	0	+
chr1	209739006	209739007	chr1:209739007:+	0	+
chr1	20665219	20665220	chr1:20665220:-	0	-
chr1	209762091	209762092	chr1:209762092:-	0	-
chr1	209768171	209768172	chr1:209768172:-	0	-
chr1	209776087	209776088	chr1:209776088:-	0	-
chr1	209777558	209777559	chr1:209777559:-	0	-
chr1	209778845	209778846	chr1:209778846:-	0	-
chr1	209779161	209779162	chr1:209779162:-	0	-
chr1	209779207	209779208	chr1:209779208:-	0	-
chr1	209779361	209779362	chr1:209779362:-	0	-
chr1	209779622	209779623	chr1:209779623:-	0	-
chr1	209779654	209779655	chr1:209779655:+	0	+
chr1	209780835	209780836	chr1:209780836:-	0	-
chr1	209780882	209780883	chr1:209780883:-	0	-
chr1	209781111	209781112	chr1:209781112:-	0	-
chr1	209781691	209781692	chr1:209781692:-	0	-
chr1	209781758	209781759	chr1:209781759:-	0	-
chr1	209781796	209781797	chr1:209781797:-	0	-
chr1	209782313	209782314	chr1:209782314:-	0	-
chr1	209782740	209782741	chr1:209782741:-	0	-
chr1	209784960	209784961	chr1:209784961:-	0	-
chr1	209785258	209785259	chr1:209785259:-	0	-
chr1	209785368	209785369	chr1:209785369:-	0	-
chr1	209785626	209785627	chr1:209785627:-	0	-
chr1	209785690	209785691	chr1:209785691:-	0	-
chr1	209786311	209786312	chr1:209786312:-	0	-
chr1	209786599	209786600	chr1:209786600:-	0	-
chr1	209787918	209787919	chr1:209787919:-	0	-
chr1	209788062	209788063	chr1:209788063:-	0	-
chr1	209788098	209788099	chr1:209788099:-	0	-
chr1	209788252	209788253	chr1:209788253:-	0	-
chr1	209788318	209788319	chr1:209788319:-	0	-
chr1	209788346	209788347	chr1:209788347:-	0	-
chr1	2168258	2168259	chr1:2168259:-	0	-
chr1	20671663	20671664	chr1:20671664:-	0	-
chr1	209827664	209827665	chr1:209827665:-	0	-
chr12	99642131	99642132	chr12:99642132:-	0	-
chr12	9852368	9852369	chr12:9852369:-	0	-
chr12	9853136	9853137	chr12:9853137:-	0	-
chr12	9853206	9853207	chr12:9853207:-	0	-
chr1	209833473	209833474	chr1:209833474:+	0	+
chr12	99732333	99732334	chr12:99732334:-	0	-
chr1	209839525	209839526	chr1:209839526:+	0	+
chr12	99739365	99739366	chr12:99739366:+	0	+
chr1	209841266	209841267	chr1:209841267:+	0	+
chr1	209841536	209841537	chr1:209841537:+	0	+
chr12	99767337	99767338	chr12:99767338:-	0	-
chr12	99771697	99771698	chr12:99771698:-	0	-
chr12	99772671	99772672	chr12:99772672:-	0	-
chr12	99796684	99796685	chr12:99796685:-	0	-
chr12	99819396	99819397	chr12:99819397:-	0	-
chr1	20675798	20675799	chr1:20675799:+	0	+
chr1	209851464	209851465	chr1:209851465:+	0	+
chr1	209851499	209851500	chr1:209851500:+	0	+
chr1	209851716	209851717	chr1:209851717:+	0	+
chr1	209851749	209851750	chr1:209851750:+	0	+
chr1	209851796	209851797	chr1:209851797:+	0	+
chr1	209851844	209851845	chr1:209851845:+	0	+
chr1	209851978	209851979	chr1:209851979:+	0	+
chr1	209852045	209852046	chr1:209852046:+	0	+
chr1	209852077	209852078	chr1:209852078:+	0	+
chr1	209852140	209852141	chr1:209852141:+	0	+
chr1	209852203	209852204	chr1:209852204:-	0	-
chr1	209852217	209852218	chr1:209852218:+	0	+
chr1	209852426	209852427	chr1:209852427:+	0	+
chr1	209852472	209852473	chr1:209852473:+	0	+
chr1	209853074	209853075	chr1:209853075:+	0	+
chr12	9873953	9873954	chr12:9873954:-	0	-
chr1	209853326	209853327	chr1:209853327:+	0	+
chr12	9874393	9874394	chr12:9874394:-	0	-
chr1	209854246	209854247	chr1:209854247:+	0	+
chr12	99907837	99907838	chr12:99907838:+	0	+
chr12	9877754	9877755	chr12:9877755:-	0	-
chr1	209857564	209857565	chr1:209857565:+	0	+
chr1	209857781	209857782	chr1:209857782:+	0	+
chr1	209857940	209857941	chr1:209857941:+	0	+
chr12	99959676	99959677	chr12:99959677:+	0	+
chr12	9883856	9883857	chr12:9883857:-	0	-
chr12	99985618	99985619	chr12:99985619:+	0	+
chr12	100007863	100007864	chr12:100007864:-	0	-
chr12	100008630	100008631	chr12:100008631:-	0	-
chr12	100008864	100008865	chr12:100008865:-	0	-
chr12	100008979	100008980	chr12:100008980:-	0	-
chr12	100019068	100019069	chr12:100019069:-	0	-
chr12	100019858	100019859	chr12:100019859:-	0	-
chr12	100026247	100026248	chr12:100026248:-	0	-
chr12	100026299	100026300	chr12:100026300:-	0	-
chr12	100027567	100027568	chr12:100027568:-	0	-
chr12	100028454	100028455	chr12:100028455:-	0	-
chr12	100030820	100030821	chr12:100030821:-	0	-
chr12	9889928	9889929	chr12:9889929:-	0	-
chr12	100032320	100032321	chr12:100032321:-	0	-
chr12	100033423	100033424	chr12:100033424:-	0	-
chr12	100034980	100034981	chr12:100034981:-	0	-
chr12	100036223	100036224	chr12:100036224:-	0	-
chr12	100036369	100036370	chr12:100036370:-	0	-
chr12	100036434	100036435	chr12:100036435:-	0	-
chr12	100036479	100036480	chr12:100036480:-	0	-
chr12	100036615	100036616	chr12:100036616:-	0	-
chr12	100036793	100036794	chr12:100036794:-	0	-
chr12	100036927	100036928	chr12:100036928:-	0	-
chr12	100037046	100037047	chr12:100037047:-	0	-
chr12	100037071	100037072	chr12:100037072:-	0	-
chr12	100037138	100037139	chr12:100037139:-	0	-
chr12	100037349	100037350	chr12:100037350:-	0	-
chr12	100037508	100037509	chr12:100037509:-	0	-
chr12	100039185	100039186	chr12:100039186:-	0	-
chr12	100039408	100039409	chr12:100039409:-	0	-
chr12	100047671	100047672	chr12:100047672:-	0	-
chr12	9891949	9891950	chr12:9891950:-	0	-
chr12	100057569	100057570	chr12:100057570:-	0	-
chr12	100059205	100059206	chr12:100059206:-	0	-
chr12	100061045	100061046	chr12:100061046:-	0	-
chr12	100065313	100065314	chr12:100065314:+	0	+
chr1	209872909	209872910	chr1:209872910:-	0	-
chr12	100069907	100069908	chr12:100069908:-	0	-
chr12	9894962	9894963	chr12:9894963:-	0	-
chr12	100083172	100083173	chr12:100083173:-	0	-
chr12	100084732	100084733	chr12:100084733:-	0	-
chr12	9896624	9896625	chr12:9896625:-	0	-
chr12	100103042	100103043	chr12:100103043:-	0	-
chr12	100108381	100108382	chr12:100108382:-	0	-
chr12	9898675	9898676	chr12:9898676:-	0	-
chr12	100121372	100121373	chr12:100121373:+	0	+
chr12	9899134	9899135	chr12:9899135:+	0	+
chr12	100134630	100134631	chr12:100134631:+	0	+
chr12	100135281	100135282	chr12:100135282:-	0	-
chr12	100143084	100143085	chr12:100143085:+	0	+
chr12	9901129	9901130	chr12:9901130:-	0	-
chr12	100143751	100143752	chr12:100143752:+	0	+
chr12	100144412	100144413	chr12:100144413:+	0	+
chr12	100144670	100144671	chr12:100144671:+	0	+
chr12	100145981	100145982	chr12:100145982:-	0	-
chr12	100148399	100148400	chr12:100148400:+	0	+
chr12	100150508	100150509	chr12:100150509:+	0	+
chr12	9901862	9901863	chr12:9901863:-	0	-
chr12	100152010	100152011	chr12:100152011:+	0	+
chr12	100152365	100152366	chr12:100152366:-	0	-
chr12	100152397	100152398	chr12:100152398:-	0	-
chr12	100154760	100154761	chr12:100154761:+	0	+
chr12	100155962	100155963	chr12:100155963:-	0	-
chr12	100156341	100156342	chr12:100156342:-	0	-
chr12	100156409	100156410	chr12:100156410:-	0	-
chr12	100159426	100159427	chr12:100159427:-	0	-
chr12	100159471	100159472	chr12:100159472:-	0	-
chr12	100165049	100165050	chr12:100165050:-	0	-
chr12	100165108	100165109	chr12:100165109:-	0	-
chr12	100165343	100165344	chr12:100165344:-	0	-
chr12	100173110	100173111	chr12:100173111:-	0	-
chr12	100174959	100174960	chr12:100174960:-	0	-
chr12	100180365	100180366	chr12:100180366:-	0	-
chr12	100209990	100209991	chr12:100209991:+	0	+
chr12	100218611	100218612	chr12:100218612:+	0	+
chr12	100221625	100221626	chr12:100221626:-	0	-
chr12	100224188	100224189	chr12:100224189:+	0	+
chr12	100224338	100224339	chr12:100224339:+	0	+
chr12	100224423	100224424	chr12:100224424:+	0	+
chr12	100225804	100225805	chr12:100225805:+	0	+
chr12	100226687	100226688	chr12:100226688:+	0	+
chr12	100228639	100228640	chr12:100228640:+	0	+
chr12	100231636	100231637	chr12:100231637:-	0	-
chr12	100237797	100237798	chr12:100237798:-	0	-
chr12	100237858	100237859	chr12:100237859:-	0	-
chr12	100240061	100240062	chr12:100240062:-	0	-
chr12	100241252	100241253	chr12:100241253:-	0	-
chr12	100241566	100241567	chr12:100241567:-	0	-
chr12	100241607	100241608	chr12:100241608:-	0	-
chr12	100242477	100242478	chr12:100242478:+	0	+
chr12	100242534	100242535	chr12:100242535:+	0	+
chr12	100243125	100243126	chr12:100243126:+	0	+
chr12	100252217	100252218	chr12:100252218:-	0	-
chr12	100252262	100252263	chr12:100252263:-	0	-
chr12	100255872	100255873	chr12:100255873:-	0	-
chr12	100259452	100259453	chr12:100259453:+	0	+
chr12	100262466	100262467	chr12:100262467:-	0	-
chr12	100263372	100263373	chr12:100263373:-	0	-
chr12	100275649	100275650	chr12:100275650:+	0	+
chr12	100340082	100340083	chr12:100340083:+	0	+
chr12	100340138	100340139	chr12:100340139:+	0	+
chr12	100340553	100340554	chr12:100340554:+	0	+
chr12	100340856	100340857	chr12:100340857:+	0	+
chr12	100340937	100340938	chr12:100340938:+	0	+
chr12	100341510	100341511	chr12:100341511:+	0	+
chr12	100341714	100341715	chr12:100341715:+	0	+
chr12	100351795	100351796	chr12:100351796:-	0	-
chr12	100366050	100366051	chr12:100366051:-	0	-
chr1	209904822	209904823	chr1:209904823:-	0	-
chr12	100400985	100400986	chr12:100400986:-	0	-
chr12	100423436	100423437	chr12:100423437:-	0	-
chr12	100432103	100432104	chr12:100432104:+	0	+
chr12	100434877	100434878	chr12:100434878:-	0	-
chr12	9936585	9936586	chr12:9936586:-	0	-
chr12	100563866	100563867	chr12:100563867:+	0	+
chr12	100572981	100572982	chr12:100572982:-	0	-
chr12	100574731	100574732	chr12:100574732:+	0	+
chr12	100576169	100576170	chr12:100576170:+	0	+
chr12	100576842	100576843	chr12:100576843:+	0	+
chr12	100577507	100577508	chr12:100577508:+	0	+
chr12	100581965	100581966	chr12:100581966:+	0	+
chr12	100582677	100582678	chr12:100582678:+	0	+
chr12	900722	900723	chr12:900723:+	0	+
chr12	900899	900900	chr12:900900:+	0	+
chr12	100614776	100614777	chr12:100614777:+	0	+
chr12	100617537	100617538	chr12:100617538:+	0	+
chr12	100617914	100617915	chr12:100617915:+	0	+
chr12	100625132	100625133	chr12:100625133:+	0	+
chr12	100625269	100625270	chr12:100625270:+	0	+
chr12	100625773	100625774	chr12:100625774:+	0	+
chr12	100627801	100627802	chr12:100627802:+	0	+
chr12	100627922	100627923	chr12:100627923:+	0	+
chr12	100628010	100628011	chr12:100628011:+	0	+
chr12	100628285	100628286	chr12:100628286:+	0	+
chr12	100629582	100629583	chr12:100629583:+	0	+
chr12	100669715	100669716	chr12:100669716:+	0	+
chr1	209934582	209934583	chr1:209934583:-	0	-
chr12	9962253	9962254	chr12:9962254:-	0	-
chr12	902932	902933	chr12:902933:+	0	+
chr12	100855709	100855710	chr12:100855710:+	0	+
chr12	100941226	100941227	chr12:100941227:+	0	+
chr12	100942880	100942881	chr12:100942881:+	0	+
chr1	209962169	209962170	chr1:209962170:+	0	+
chr1	209963578	209963579	chr1:209963579:+	0	+
chr12	904646	904647	chr12:904647:+	0	+
chr12	100991133	100991134	chr12:100991134:+	0	+
chr12	9993074	9993075	chr12:9993075:-	0	-
chr12	101063745	101063746	chr12:101063746:-	0	-
chr12	101068845	101068846	chr12:101068846:+	0	+
chr12	101069386	101069387	chr12:101069387:+	0	+
chr12	101102652	101102653	chr12:101102653:+	0	+
chr12	101108696	101108697	chr12:101108697:-	0	-
chr12	101114948	101114949	chr12:101114949:-	0	-
chr12	101115085	101115086	chr12:101115086:-	0	-
chr12	101127208	101127209	chr12:101127209:+	0	+
chr12	101128628	101128629	chr12:101128629:+	0	+
chr12	101135738	101135739	chr12:101135739:-	0	-
chr12	906185	906186	chr12:906186:-	0	-
chr12	101155476	101155477	chr12:101155477:-	0	-
chr12	101156213	101156214	chr12:101156214:-	0	-
chr12	101157073	101157074	chr12:101157074:-	0	-
chr12	101157141	101157142	chr12:101157142:-	0	-
chr12	101157203	101157204	chr12:101157204:-	0	-
chr12	101200053	101200054	chr12:101200054:+	0	+
chr12	101204634	101204635	chr12:101204635:+	0	+
chr12	101213863	101213864	chr12:101213864:+	0	+
chr12	907037	907038	chr12:907038:+	0	+
chr12	101286797	101286798	chr12:101286798:+	0	+
chr12	101291040	101291041	chr12:101291041:+	0	+
chr12	101292330	101292331	chr12:101292331:+	0	+
chr12	101295758	101295759	chr12:101295759:+	0	+
chr12	101297906	101297907	chr12:101297907:+	0	+
chr12	101310021	101310022	chr12:101310022:+	0	+
chr12	101312912	101312913	chr12:101312913:+	0	+
chr12	101313154	101313155	chr12:101313155:+	0	+
chr12	101316363	101316364	chr12:101316364:+	0	+
chr12	101319663	101319664	chr12:101319664:+	0	+
chr12	101327427	101327428	chr12:101327428:+	0	+
chr12	101327585	101327586	chr12:101327586:-	0	-
chr12	101340937	101340938	chr12:101340938:-	0	-
chr12	101352377	101352378	chr12:101352378:+	0	+
chr12	101355143	101355144	chr12:101355144:+	0	+
chr12	101361960	101361961	chr12:101361961:+	0	+
chr12	101365412	101365413	chr12:101365413:-	0	-
chr12	101365734	101365735	chr12:101365735:+	0	+
chr12	101374676	101374677	chr12:101374677:-	0	-
chr12	101375745	101375746	chr12:101375746:-	0	-
chr12	101376372	101376373	chr12:101376373:+	0	+
chr12	101383073	101383074	chr12:101383074:-	0	-
chr12	101383348	101383349	chr12:101383349:-	0	-
chr12	101383450	101383451	chr12:101383451:+	0	+
chr12	101383534	101383535	chr12:101383535:+	0	+
chr12	101386615	101386616	chr12:101386616:+	0	+
chr12	101386640	101386641	chr12:101386641:+	0	+
chr12	101386713	101386714	chr12:101386714:+	0	+
chr12	101387068	101387069	chr12:101387069:-	0	-
chr12	101387139	101387140	chr12:101387140:-	0	-
chr12	101387784	101387785	chr12:101387785:-	0	-
chr12	101391730	101391731	chr12:101391731:-	0	-
chr12	101393135	101393136	chr12:101393136:-	0	-
chr12	101393309	101393310	chr12:101393310:-	0	-
chr12	101393352	101393353	chr12:101393353:-	0	-
chr12	101394361	101394362	chr12:101394362:-	0	-
chr12	101394620	101394621	chr12:101394621:-	0	-
chr12	101394759	101394760	chr12:101394760:-	0	-
chr12	101394858	101394859	chr12:101394859:-	0	-
chr12	101395092	101395093	chr12:101395093:-	0	-
chr12	101395161	101395162	chr12:101395162:-	0	-
chr12	101395324	101395325	chr12:101395325:-	0	-
chr12	101395398	101395399	chr12:101395399:-	0	-
chr12	101395484	101395485	chr12:101395485:-	0	-
chr12	101395530	101395531	chr12:101395531:-	0	-
chr12	101401060	101401061	chr12:101401061:-	0	-
chr12	101409059	101409060	chr12:101409060:+	0	+
chr12	101409119	101409120	chr12:101409120:+	0	+
chr12	101415936	101415937	chr12:101415937:+	0	+
chr1	210008264	210008265	chr1:210008265:+	0	+
chr1	210008360	210008361	chr1:210008361:+	0	+
chr12	101451101	101451102	chr12:101451102:-	0	-
chr12	909285	909286	chr12:909286:+	0	+
chr12	909419	909420	chr12:909420:+	0	+
chr12	909535	909536	chr12:909536:+	0	+
chr12	909642	909643	chr12:909643:+	0	+
chr12	909686	909687	chr12:909687:+	0	+
chr12	101497156	101497157	chr12:101497157:-	0	-
chr12	909772	909773	chr12:909773:+	0	+
chr1	2170462	2170463	chr1:2170463:-	0	-
chr12	10037956	10037957	chr12:10037957:+	0	+
chr12	101521146	101521147	chr12:101521147:-	0	-
chr12	910458	910459	chr12:910459:+	0	+
chr12	910829	910830	chr12:910830:-	0	-
chr12	910869	910870	chr12:910870:-	0	-
chr12	910978	910979	chr12:910979:+	0	+
chr12	101625066	101625067	chr12:101625067:+	0	+
chr12	911024	911025	chr12:911025:-	0	-
chr12	101625303	101625304	chr12:101625304:+	0	+
chr12	911084	911085	chr12:911085:-	0	-
chr12	911154	911155	chr12:911155:-	0	-
chr12	911241	911242	chr12:911242:+	0	+
chr12	911310	911311	chr12:911311:+	0	+
chr12	911344	911345	chr12:911345:+	0	+
chr12	911451	911452	chr12:911452:+	0	+
chr12	101669938	101669939	chr12:101669939:+	0	+
chr12	101685197	101685198	chr12:101685198:-	0	-
chr12	101686177	101686178	chr12:101686178:+	0	+
chr12	101688684	101688685	chr12:101688685:+	0	+
chr12	101694867	101694868	chr12:101694868:-	0	-
chr12	101695840	101695841	chr12:101695841:+	0	+
chr12	101696001	101696002	chr12:101696002:-	0	-
chr12	101696525	101696526	chr12:101696526:-	0	-
chr12	101723012	101723013	chr12:101723013:+	0	+
chr12	101724446	101724447	chr12:101724447:-	0	-
chr12	101726548	101726549	chr12:101726549:+	0	+
chr12	101727011	101727012	chr12:101727012:+	0	+
chr12	101727038	101727039	chr12:101727039:+	0	+
chr12	101727064	101727065	chr12:101727065:+	0	+
chr12	101728647	101728648	chr12:101728648:-	0	-
chr12	101728670	101728671	chr12:101728671:+	0	+
chr12	101728841	101728842	chr12:101728842:+	0	+
chr12	101728957	101728958	chr12:101728958:+	0	+
chr12	101729021	101729022	chr12:101729022:+	0	+
chr12	101729067	101729068	chr12:101729068:+	0	+
chr12	101729351	101729352	chr12:101729352:+	0	+
chr12	101729631	101729632	chr12:101729632:+	0	+
chr12	912088	912089	chr12:912089:-	0	-
chr12	101731965	101731966	chr12:101731966:+	0	+
chr12	101740187	101740188	chr12:101740188:-	0	-
chr12	101742826	101742827	chr12:101742827:-	0	-
chr12	101744030	101744031	chr12:101744031:-	0	-
chr12	101744763	101744764	chr12:101744764:-	0	-
chr12	101744966	101744967	chr12:101744967:+	0	+
chr12	101745278	101745279	chr12:101745279:+	0	+
chr12	101745371	101745372	chr12:101745372:-	0	-
chr12	101745505	101745506	chr12:101745506:-	0	-
chr12	101745551	101745552	chr12:101745552:-	0	-
chr12	101745674	101745675	chr12:101745675:-	0	-
chr12	101746222	101746223	chr12:101746223:-	0	-
chr12	101746524	101746525	chr12:101746525:-	0	-
chr12	101746611	101746612	chr12:101746612:-	0	-
chr12	101746885	101746886	chr12:101746886:-	0	-
chr12	101746920	101746921	chr12:101746921:-	0	-
chr12	912255	912256	chr12:912256:-	0	-
chr12	101748943	101748944	chr12:101748944:+	0	+
chr12	101749010	101749011	chr12:101749011:+	0	+
chr12	101751690	101751691	chr12:101751691:-	0	-
chr12	101754868	101754869	chr12:101754869:-	0	-
chr12	912327	912328	chr12:912328:-	0	-
chr12	101756214	101756215	chr12:101756215:-	0	-
chr12	101757147	101757148	chr12:101757148:-	0	-
chr12	101758944	101758945	chr12:101758945:+	0	+
chr12	912363	912364	chr12:912364:-	0	-
chr12	101762923	101762924	chr12:101762924:+	0	+
chr12	101764016	101764017	chr12:101764017:-	0	-
chr12	912414	912415	chr12:912415:-	0	-
chr12	101765095	101765096	chr12:101765096:+	0	+
chr12	101765760	101765761	chr12:101765761:-	0	-
chr12	101766185	101766186	chr12:101766186:-	0	-
chr12	101767909	101767910	chr12:101767910:-	0	-
chr12	912503	912504	chr12:912504:-	0	-
chr12	101774288	101774289	chr12:101774289:-	0	-
chr12	101774351	101774352	chr12:101774352:-	0	-
chr12	101778463	101778464	chr12:101778464:+	0	+
chr12	101780116	101780117	chr12:101780117:-	0	-
chr12	101780478	101780479	chr12:101780479:-	0	-
chr12	10064894	10064895	chr12:10064895:-	0	-
chr12	912595	912596	chr12:912596:-	0	-
chr12	101784131	101784132	chr12:101784132:+	0	+
chr12	101785605	101785606	chr12:101785606:-	0	-
chr12	101785757	101785758	chr12:101785758:-	0	-
chr12	101785786	101785787	chr12:101785787:-	0	-
chr12	101785887	101785888	chr12:101785888:-	0	-
chr12	101785939	101785940	chr12:101785940:-	0	-
chr12	101786046	101786047	chr12:101786047:-	0	-
chr12	101793697	101793698	chr12:101793698:-	0	-
chr12	101794589	101794590	chr12:101794590:-	0	-
chr12	101795873	101795874	chr12:101795874:-	0	-
chr12	912757	912758	chr12:912758:-	0	-
chr12	912825	912826	chr12:912826:-	0	-
chr12	101824432	101824433	chr12:101824433:-	0	-
chr12	913033	913034	chr12:913034:-	0	-
chr12	10069503	10069504	chr12:10069504:-	0	-
chr12	10070288	10070289	chr12:10070289:-	0	-
chr12	10070480	10070481	chr12:10070481:-	0	-
chr12	10070576	10070577	chr12:10070577:-	0	-
chr12	101838760	101838761	chr12:101838761:+	0	+
chr12	101842010	101842011	chr12:101842011:-	0	-
chr12	101887538	101887539	chr12:101887539:-	0	-
chr12	101895186	101895187	chr12:101895187:-	0	-
chr12	101901554	101901555	chr12:101901555:+	0	+
chr12	101902112	101902113	chr12:101902113:+	0	+
chr12	101902757	101902758	chr12:101902758:+	0	+
chr12	101907384	101907385	chr12:101907385:-	0	-
chr12	101908423	101908424	chr12:101908424:+	0	+
chr12	101913924	101913925	chr12:101913925:+	0	+
chr12	101914145	101914146	chr12:101914146:+	0	+
chr12	101914366	101914367	chr12:101914367:+	0	+
chr12	101920082	101920083	chr12:101920083:+	0	+
chr12	101921461	101921462	chr12:101921462:+	0	+
chr12	101921541	101921542	chr12:101921542:+	0	+
chr12	101921566	101921567	chr12:101921567:+	0	+
chr12	101921626	101921627	chr12:101921627:+	0	+
chr12	101921662	101921663	chr12:101921663:+	0	+
chr12	101921761	101921762	chr12:101921762:+	0	+
chr12	101922270	101922271	chr12:101922271:+	0	+
chr12	101922342	101922343	chr12:101922343:+	0	+
chr12	101922707	101922708	chr12:101922708:+	0	+
chr12	101923119	101923120	chr12:101923120:+	0	+
chr12	101923513	101923514	chr12:101923514:+	0	+
chr12	101923578	101923579	chr12:101923579:+	0	+
chr12	101923622	101923623	chr12:101923623:+	0	+
chr12	101925322	101925323	chr12:101925323:+	0	+
chr12	101935178	101935179	chr12:101935179:-	0	-
chr12	101937709	101937710	chr12:101937710:+	0	+
chr12	101964484	101964485	chr12:101964485:+	0	+
chr1	20697448	20697449	chr1:20697449:+	0	+
chr12	102002744	102002745	chr12:102002745:-	0	-
chr12	102004816	102004817	chr12:102004817:+	0	+
chr12	102006285	102006286	chr12:102006286:-	0	-
chr12	102011731	102011732	chr12:102011732:-	0	-
chr12	102011767	102011768	chr12:102011768:-	0	-
chr12	102011917	102011918	chr12:102011918:+	0	+
chr12	102012139	102012140	chr12:102012140:+	0	+
chr12	102012941	102012942	chr12:102012942:-	0	-
chr12	102012968	102012969	chr12:102012969:-	0	-
chr12	102013006	102013007	chr12:102013007:-	0	-
chr12	102013307	102013308	chr12:102013308:+	0	+
chr12	102025889	102025890	chr12:102025890:-	0	-
chr12	102025973	102025974	chr12:102025974:-	0	-
chr12	102029818	102029819	chr12:102029819:+	0	+
chr12	102060053	102060054	chr12:102060054:-	0	-
chr12	102067202	102067203	chr12:102067203:+	0	+
chr12	102069967	102069968	chr12:102069968:-	0	-
chr12	102070002	102070003	chr12:102070003:-	0	-
chr12	102070327	102070328	chr12:102070328:-	0	-
chr12	102073102	102073103	chr12:102073103:-	0	-
chr12	102074188	102074189	chr12:102074189:-	0	-
chr12	102074236	102074237	chr12:102074237:-	0	-
chr12	102074282	102074283	chr12:102074283:-	0	-
chr12	102074335	102074336	chr12:102074336:-	0	-
chr12	102074793	102074794	chr12:102074794:+	0	+
chr12	102076425	102076426	chr12:102076426:-	0	-
chr12	102086270	102086271	chr12:102086271:-	0	-
chr1	20698576	20698577	chr1:20698577:-	0	-
chr12	102115625	102115626	chr12:102115626:-	0	-
chr12	102115685	102115686	chr12:102115686:-	0	-
chr12	102115917	102115918	chr12:102115918:-	0	-
chr12	102117675	102117676	chr12:102117676:-	0	-
chr12	102118376	102118377	chr12:102118377:-	0	-
chr1	20698861	20698862	chr1:20698862:+	0	+
chr12	102148845	102148846	chr12:102148846:+	0	+
chr12	102148875	102148876	chr12:102148876:+	0	+
chr12	102148923	102148924	chr12:102148924:+	0	+
chr12	102149006	102149007	chr12:102149007:+	0	+
chr12	102149052	102149053	chr12:102149053:+	0	+
chr12	102149167	102149168	chr12:102149168:+	0	+
chr12	102149231	102149232	chr12:102149232:+	0	+
chr12	102152012	102152013	chr12:102152013:+	0	+
chr12	102152639	102152640	chr12:102152640:+	0	+
chr12	102155721	102155722	chr12:102155722:+	0	+
chr12	102157216	102157217	chr12:102157217:+	0	+
chr12	102157547	102157548	chr12:102157548:+	0	+
chr12	102164874	102164875	chr12:102164875:+	0	+
chr12	102164919	102164920	chr12:102164920:+	0	+
chr12	102165019	102165020	chr12:102165020:+	0	+
chr12	102165702	102165703	chr12:102165703:+	0	+
chr12	102196083	102196084	chr12:102196084:+	0	+
chr12	102196241	102196242	chr12:102196242:+	0	+
chr12	102196363	102196364	chr12:102196364:+	0	+
chr12	102196817	102196818	chr12:102196818:+	0	+
chr12	102197261	102197262	chr12:102197262:+	0	+
chr12	102197457	102197458	chr12:102197458:+	0	+
chr12	102197515	102197516	chr12:102197516:+	0	+
chr12	102198193	102198194	chr12:102198194:+	0	+
chr12	102198252	102198253	chr12:102198253:+	0	+
chr12	102198487	102198488	chr12:102198488:+	0	+
chr12	102198528	102198529	chr12:102198529:+	0	+
chr12	102198825	102198826	chr12:102198826:+	0	+
chr12	102200255	102200256	chr12:102200256:+	0	+
chr12	102201050	102201051	chr12:102201051:+	0	+
chr12	102202025	102202026	chr12:102202026:+	0	+
chr12	102202855	102202856	chr12:102202856:+	0	+
chr12	102218241	102218242	chr12:102218242:+	0	+
chr12	102218800	102218801	chr12:102218801:+	0	+
chr12	102225562	102225563	chr12:102225563:+	0	+
chr12	102233070	102233071	chr12:102233071:+	0	+
chr12	102282043	102282044	chr12:102282044:+	0	+
chr12	10116776	10116777	chr12:10116777:-	0	-
chr12	10116830	10116831	chr12:10116831:-	0	-
chr12	102303013	102303014	chr12:102303014:-	0	-
chr12	102316162	102316163	chr12:102316163:+	0	+
chr12	102323832	102323833	chr12:102323833:+	0	+
chr1	210100545	210100546	chr1:210100546:+	0	+
chr1	210100766	210100767	chr1:210100767:+	0	+
chr1	210102089	210102090	chr1:210102090:+	0	+
chr12	918387	918388	chr12:918388:+	0	+
chr1	210102343	210102344	chr1:210102344:+	0	+
chr12	102395873	102395874	chr12:102395874:-	0	-
chr12	102395902	102395903	chr12:102395903:-	0	-
chr12	10127322	10127323	chr12:10127323:-	0	-
chr12	10128059	10128060	chr12:10128060:+	0	+
chr12	102423287	102423288	chr12:102423288:+	0	+
chr12	102441796	102441797	chr12:102441797:-	0	-
chr12	10133255	10133256	chr12:10133256:+	0	+
chr12	10133613	10133614	chr12:10133614:+	0	+
chr12	10136588	10136589	chr12:10136589:+	0	+
chr12	102516149	102516150	chr12:102516150:-	0	-
chr12	920597	920598	chr12:920598:-	0	-
chr12	102622854	102622855	chr12:102622855:-	0	-
chr12	10156322	10156323	chr12:10156323:-	0	-
chr12	10156604	10156605	chr12:10156605:-	0	-
chr12	10156839	10156840	chr12:10156840:-	0	-
chr12	10158300	10158301	chr12:10158301:-	0	-
chr12	10158454	10158455	chr12:10158455:-	0	-
chr12	10158694	10158695	chr12:10158695:-	0	-
chr12	10159590	10159591	chr12:10159591:-	0	-
chr12	102729642	102729643	chr12:102729643:-	0	-
chr1	210140349	210140350	chr1:210140350:+	0	+
chr12	102750846	102750847	chr12:102750847:+	0	+
chr12	102768424	102768425	chr12:102768425:+	0	+
chr12	10164578	10164579	chr12:10164579:-	0	-
chr12	922639	922640	chr12:922640:-	0	-
chr12	102798790	102798791	chr12:102798791:+	0	+
chr12	10167469	10167470	chr12:10167470:-	0	-
chr12	102819256	102819257	chr12:102819257:+	0	+
chr12	102838533	102838534	chr12:102838534:-	0	-
chr1	20705893	20705894	chr1:20705894:-	0	-
chr12	10175521	10175522	chr12:10175522:+	0	+
chr12	10175582	10175583	chr12:10175583:+	0	+
chr12	102924885	102924886	chr12:102924886:+	0	+
chr12	102960326	102960327	chr12:102960327:+	0	+
chr12	102960512	102960513	chr12:102960513:+	0	+
chr1	210162222	210162223	chr1:210162223:+	0	+
chr1	210162327	210162328	chr1:210162328:+	0	+
chr1	210162502	210162503	chr1:210162503:+	0	+
chr1	210162547	210162548	chr1:210162548:+	0	+
chr1	210162966	210162967	chr1:210162967:+	0	+
chr1	210163156	210163157	chr1:210163157:+	0	+
chr1	210164294	210164295	chr1:210164295:+	0	+
chr1	210168399	210168400	chr1:210168400:+	0	+
chr12	103033169	103033170	chr12:103033170:+	0	+
chr12	10190407	10190408	chr12:10190408:+	0	+
chr1	210170563	210170564	chr1:210170564:+	0	+
chr1	210170743	210170744	chr1:210170744:+	0	+
chr12	103047623	103047624	chr12:103047624:-	0	-
chr1	210170830	210170831	chr1:210170831:+	0	+
chr12	10191803	10191804	chr12:10191804:+	0	+
chr1	210171094	210171095	chr1:210171095:+	0	+
chr1	210171314	210171315	chr1:210171315:+	0	+
chr1	210171508	210171509	chr1:210171509:+	0	+
chr12	103079639	103079640	chr12:103079640:-	0	-
chr12	103090500	103090501	chr12:103090501:+	0	+
chr1	210176490	210176491	chr1:210176491:-	0	-
chr1	210176551	210176552	chr1:210176552:-	0	-
chr12	103118803	103118804	chr12:103118804:+	0	+
chr12	103124155	103124156	chr12:103124156:-	0	-
chr1	20708834	20708835	chr1:20708835:+	0	+
chr1	20709427	20709428	chr1:20709428:+	0	+
chr12	103200832	103200833	chr12:103200833:-	0	-
chr12	10211956	10211957	chr12:10211957:-	0	-
chr12	10212657	10212658	chr12:10212658:-	0	-
chr12	10212658	10212659	chr12:10212659:+	0	+
chr12	10221980	10221981	chr12:10221981:+	0	+
chr12	10222115	10222116	chr12:10222116:+	0	+
chr12	10222197	10222198	chr12:10222198:+	0	+
chr12	10222555	10222556	chr12:10222556:+	0	+
chr12	10222701	10222702	chr12:10222702:+	0	+
chr12	10222981	10222982	chr12:10222982:+	0	+
chr12	10223036	10223037	chr12:10223037:+	0	+
chr12	10223086	10223087	chr12:10223087:+	0	+
chr12	10223127	10223128	chr12:10223128:+	0	+
chr12	103444379	103444380	chr12:103444380:+	0	+
chr12	103496827	103496828	chr12:103496828:+	0	+
chr12	10237412	10237413	chr12:10237413:+	0	+
chr12	10246680	10246681	chr12:10246681:+	0	+
chr12	10248476	10248477	chr12:10248477:+	0	+
chr12	10249089	10249090	chr12:10249090:+	0	+
chr12	10250201	10250202	chr12:10250202:-	0	-
chr1	210231455	210231456	chr1:210231456:-	0	-
chr1	210231481	210231482	chr1:210231482:-	0	-
chr1	210231557	210231558	chr1:210231558:-	0	-
chr1	210231586	210231587	chr1:210231587:-	0	-
chr1	210234005	210234006	chr1:210234006:+	0	+
chr1	210234016	210234017	chr1:210234017:-	0	-
chr1	210235153	210235154	chr1:210235154:+	0	+
chr1	210235870	210235871	chr1:210235871:+	0	+
chr1	210236224	210236225	chr1:210236225:+	0	+
chr12	103733141	103733142	chr12:103733142:-	0	-
chr12	103741337	103741338	chr12:103741338:-	0	-
chr12	103746314	103746315	chr12:103746315:-	0	-
chr12	103759817	103759818	chr12:103759818:-	0	-
chr12	103759901	103759902	chr12:103759902:-	0	-
chr12	103763326	103763327	chr12:103763327:-	0	-
chr12	103763689	103763690	chr12:103763690:-	0	-
chr1	210242448	210242449	chr1:210242449:+	0	+
chr12	103764747	103764748	chr12:103764748:-	0	-
chr1	210242550	210242551	chr1:210242551:+	0	+
chr12	103766685	103766686	chr12:103766686:-	0	-
chr12	103766718	103766719	chr12:103766719:+	0	+
chr12	103770106	103770107	chr12:103770107:-	0	-
chr12	103771074	103771075	chr12:103771075:+	0	+
chr12	103772309	103772310	chr12:103772310:-	0	-
chr1	210243403	210243404	chr1:210243404:+	0	+
chr1	210243519	210243520	chr1:210243520:+	0	+
chr1	210244072	210244073	chr1:210244073:+	0	+
chr1	210244119	210244120	chr1:210244120:+	0	+
chr1	210244246	210244247	chr1:210244247:+	0	+
chr1	210244423	210244424	chr1:210244424:+	0	+
chr1	210244582	210244583	chr1:210244583:+	0	+
chr12	103785607	103785608	chr12:103785608:-	0	-
chr12	103787119	103787120	chr12:103787120:-	0	-
chr12	103787146	103787147	chr12:103787147:-	0	-
chr1	210246167	210246168	chr1:210246168:+	0	+
chr1	210246248	210246249	chr1:210246249:+	0	+
chr12	103802414	103802415	chr12:103802415:-	0	-
chr1	210246536	210246537	chr1:210246537:+	0	+
chr1	210246811	210246812	chr1:210246812:+	0	+
chr1	210246862	210246863	chr1:210246863:+	0	+
chr1	210246939	210246940	chr1:210246940:+	0	+
chr1	210247733	210247734	chr1:210247734:+	0	+
chr12	103843748	103843749	chr12:103843749:-	0	-
chr12	103844663	103844664	chr12:103844664:+	0	+
chr12	103846196	103846197	chr12:103846197:+	0	+
chr12	103848798	103848799	chr12:103848799:+	0	+
chr12	103855846	103855847	chr12:103855847:+	0	+
chr1	210252595	210252596	chr1:210252596:+	0	+
chr1	210253670	210253671	chr1:210253671:+	0	+
chr12	103876818	103876819	chr12:103876819:-	0	-
chr12	103887376	103887377	chr12:103887377:+	0	+
chr12	103897800	103897801	chr12:103897801:-	0	-
chr12	103899627	103899628	chr12:103899628:-	0	-
chr12	103909572	103909573	chr12:103909573:-	0	-
chr12	103910075	103910076	chr12:103910076:-	0	-
chr12	103911503	103911504	chr12:103911504:-	0	-
chr12	103923753	103923754	chr12:103923754:-	0	-
chr12	103926290	103926291	chr12:103926291:+	0	+
chr12	103926489	103926490	chr12:103926490:+	0	+
chr12	103929296	103929297	chr12:103929297:-	0	-
chr12	103931617	103931618	chr12:103931618:+	0	+
chr12	103932342	103932343	chr12:103932343:+	0	+
chr12	103934029	103934030	chr12:103934030:+	0	+
chr12	103937737	103937738	chr12:103937738:+	0	+
chr12	103939625	103939626	chr12:103939626:+	0	+
chr12	103940716	103940717	chr12:103940717:-	0	-
chr12	103941689	103941690	chr12:103941690:+	0	+
chr12	103943229	103943230	chr12:103943230:+	0	+
chr12	103943472	103943473	chr12:103943473:+	0	+
chr12	103946696	103946697	chr12:103946697:+	0	+
chr12	103947375	103947376	chr12:103947376:+	0	+
chr12	103947424	103947425	chr12:103947425:+	0	+
chr12	103947711	103947712	chr12:103947712:+	0	+
chr12	103947805	103947806	chr12:103947806:+	0	+
chr12	103947852	103947853	chr12:103947853:+	0	+
chr12	103947893	103947894	chr12:103947894:+	0	+
chr12	103947925	103947926	chr12:103947926:+	0	+
chr12	103947961	103947962	chr12:103947962:+	0	+
chr12	103948040	103948041	chr12:103948041:-	0	-
chr12	103948742	103948743	chr12:103948743:+	0	+
chr12	103948877	103948878	chr12:103948878:+	0	+
chr12	103949509	103949510	chr12:103949510:-	0	-
chr12	103949603	103949604	chr12:103949604:+	0	+
chr12	103949651	103949652	chr12:103949652:+	0	+
chr12	103950193	103950194	chr12:103950194:-	0	-
chr12	103950739	103950740	chr12:103950740:-	0	-
chr12	103950749	103950750	chr12:103950750:+	0	+
chr12	103951091	103951092	chr12:103951092:-	0	-
chr12	103951205	103951206	chr12:103951206:-	0	-
chr12	103951252	103951253	chr12:103951253:-	0	-
chr12	103951471	103951472	chr12:103951472:-	0	-
chr12	103951498	103951499	chr12:103951499:-	0	-
chr12	103951732	103951733	chr12:103951733:+	0	+
chr12	103952488	103952489	chr12:103952489:+	0	+
chr12	103952548	103952549	chr12:103952549:+	0	+
chr12	103953644	103953645	chr12:103953645:+	0	+
chr12	103953734	103953735	chr12:103953735:+	0	+
chr12	103953944	103953945	chr12:103953945:+	0	+
chr12	103954030	103954031	chr12:103954031:+	0	+
chr12	103954207	103954208	chr12:103954208:+	0	+
chr12	103955674	103955675	chr12:103955675:+	0	+
chr12	103955905	103955906	chr12:103955906:+	0	+
chr12	103958292	103958293	chr12:103958293:-	0	-
chr12	103958901	103958902	chr12:103958902:+	0	+
chr12	103959234	103959235	chr12:103959235:+	0	+
chr12	103963893	103963894	chr12:103963894:-	0	-
chr12	103964746	103964747	chr12:103964747:-	0	-
chr12	103964881	103964882	chr12:103964882:-	0	-
chr12	103965374	103965375	chr12:103965375:-	0	-
chr12	103965511	103965512	chr12:103965512:-	0	-
chr12	103966331	103966332	chr12:103966332:+	0	+
chr12	103974184	103974185	chr12:103974185:-	0	-
chr12	103979967	103979968	chr12:103979968:-	0	-
chr12	103983654	103983655	chr12:103983655:-	0	-
chr12	103984589	103984590	chr12:103984590:-	0	-
chr12	103987416	103987417	chr12:103987417:+	0	+
chr12	103988114	103988115	chr12:103988115:+	0	+
chr12	103988574	103988575	chr12:103988575:+	0	+
chr12	103988619	103988620	chr12:103988620:+	0	+
chr12	103988766	103988767	chr12:103988767:+	0	+
chr12	103988815	103988816	chr12:103988816:+	0	+
chr12	103988873	103988874	chr12:103988874:+	0	+
chr12	103988986	103988987	chr12:103988987:-	0	-
chr12	103989021	103989022	chr12:103989022:-	0	-
chr12	103989110	103989111	chr12:103989111:+	0	+
chr12	103989150	103989151	chr12:103989151:-	0	-
chr12	103989263	103989264	chr12:103989264:+	0	+
chr12	103989264	103989265	chr12:103989265:-	0	-
chr12	103989707	103989708	chr12:103989708:+	0	+
chr12	103989853	103989854	chr12:103989854:+	0	+
chr12	103990164	103990165	chr12:103990165:+	0	+
chr12	103990717	103990718	chr12:103990718:+	0	+
chr12	103992443	103992444	chr12:103992444:+	0	+
chr12	103993780	103993781	chr12:103993781:-	0	-
chr12	103997151	103997152	chr12:103997152:-	0	-
chr12	103997215	103997216	chr12:103997216:-	0	-
chr12	104003134	104003135	chr12:104003135:-	0	-
chr12	104012311	104012312	chr12:104012312:-	0	-
chr12	104012640	104012641	chr12:104012641:-	0	-
chr12	104030370	104030371	chr12:104030371:-	0	-
chr12	104051339	104051340	chr12:104051340:-	0	-
chr12	104052044	104052045	chr12:104052045:-	0	-
chr12	104061499	104061500	chr12:104061500:-	0	-
chr12	104077563	104077564	chr12:104077564:+	0	+
chr12	104103452	104103453	chr12:104103453:+	0	+
chr12	104103670	104103671	chr12:104103671:+	0	+
chr12	104104860	104104861	chr12:104104861:+	0	+
chr12	104105175	104105176	chr12:104105176:+	0	+
chr12	104105225	104105226	chr12:104105226:+	0	+
chr12	104106519	104106520	chr12:104106520:-	0	-
chr12	104106520	104106521	chr12:104106521:+	0	+
chr12	104106901	104106902	chr12:104106902:+	0	+
chr12	104109927	104109928	chr12:104109928:-	0	-
chr12	104110907	104110908	chr12:104110908:+	0	+
chr12	104115727	104115728	chr12:104115728:-	0	-
chr12	104116243	104116244	chr12:104116244:-	0	-
chr12	104117085	104117086	chr12:104117086:-	0	-
chr12	104117700	104117701	chr12:104117701:-	0	-
chr12	104117780	104117781	chr12:104117781:-	0	-
chr12	104117877	104117878	chr12:104117878:-	0	-
chr12	104117957	104117958	chr12:104117958:-	0	-
chr12	104118007	104118008	chr12:104118008:-	0	-
chr12	104118088	104118089	chr12:104118089:-	0	-
chr12	104118149	104118150	chr12:104118150:-	0	-
chr12	104118576	104118577	chr12:104118577:-	0	-
chr12	104118601	104118602	chr12:104118602:-	0	-
chr12	104118653	104118654	chr12:104118654:-	0	-
chr12	104119083	104119084	chr12:104119084:-	0	-
chr12	104119201	104119202	chr12:104119202:-	0	-
chr12	104119322	104119323	chr12:104119323:-	0	-
chr12	104119501	104119502	chr12:104119502:-	0	-
chr12	104119526	104119527	chr12:104119527:-	0	-
chr12	104135708	104135709	chr12:104135709:-	0	-
chr12	104136505	104136506	chr12:104136506:-	0	-
chr12	104139175	104139176	chr12:104139176:+	0	+
chr12	104139201	104139202	chr12:104139202:+	0	+
chr12	104140605	104140606	chr12:104140606:+	0	+
chr12	104142019	104142020	chr12:104142020:+	0	+
chr12	104171607	104171608	chr12:104171608:-	0	-
chr12	104174857	104174858	chr12:104174858:-	0	-
chr12	104175211	104175212	chr12:104175212:-	0	-
chr12	104217296	104217297	chr12:104217297:+	0	+
chr1	20719730	20719731	chr1:20719731:-	0	-
chr12	104231546	104231547	chr12:104231547:+	0	+
chr12	104232050	104232051	chr12:104232051:+	0	+
chr1	210290337	210290338	chr1:210290338:-	0	-
chr12	104256976	104256977	chr12:104256977:-	0	-
chr12	104261595	104261596	chr12:104261596:+	0	+
chr12	104262311	104262312	chr12:104262312:-	0	-
chr12	104264186	104264187	chr12:104264187:-	0	-
chr12	104265341	104265342	chr12:104265342:+	0	+
chr12	104265373	104265374	chr12:104265374:+	0	+
chr12	104265520	104265521	chr12:104265521:+	0	+
chr12	104265636	104265637	chr12:104265637:+	0	+
chr12	104265679	104265680	chr12:104265680:+	0	+
chr12	104265911	104265912	chr12:104265912:+	0	+
chr12	104268899	104268900	chr12:104268900:+	0	+
chr12	104270311	104270312	chr12:104270312:-	0	-
chr12	104272116	104272117	chr12:104272117:-	0	-
chr1	210293298	210293299	chr1:210293299:+	0	+
chr12	104305137	104305138	chr12:104305138:+	0	+
chr12	104305204	104305205	chr12:104305205:+	0	+
chr12	104334348	104334349	chr12:104334349:+	0	+
chr12	104348734	104348735	chr12:104348735:+	0	+
chr12	104348807	104348808	chr12:104348808:+	0	+
chr12	104348832	104348833	chr12:104348833:+	0	+
chr12	104349053	104349054	chr12:104349054:+	0	+
chr12	104349364	104349365	chr12:104349365:+	0	+
chr12	104349412	104349413	chr12:104349413:+	0	+
chr12	104349519	104349520	chr12:104349520:+	0	+
chr12	104349569	104349570	chr12:104349570:+	0	+
chr12	104349639	104349640	chr12:104349640:+	0	+
chr12	104349734	104349735	chr12:104349735:+	0	+
chr12	104350075	104350076	chr12:104350076:+	0	+
chr12	104350163	104350164	chr12:104350164:+	0	+
chr12	104350213	104350214	chr12:104350214:+	0	+
chr12	104350241	104350242	chr12:104350242:+	0	+
chr12	104350283	104350284	chr12:104350284:+	0	+
chr12	104350498	104350499	chr12:104350499:+	0	+
chr12	104351016	104351017	chr12:104351017:+	0	+
chr12	104352737	104352738	chr12:104352738:+	0	+
chr1	210301640	210301641	chr1:210301641:+	0	+
chr12	10322457	10322458	chr12:10322458:+	0	+
chr12	104361813	104361814	chr12:104361814:+	0	+
chr12	104362103	104362104	chr12:104362104:+	0	+
chr12	104364649	104364650	chr12:104364650:+	0	+
chr12	104366103	104366104	chr12:104366104:+	0	+
chr12	104367705	104367706	chr12:104367706:+	0	+
chr12	104369588	104369589	chr12:104369589:+	0	+
chr12	104370665	104370666	chr12:104370666:+	0	+
chr12	104371109	104371110	chr12:104371110:+	0	+
chr12	10324982	10324983	chr12:10324983:+	0	+
chr12	104382721	104382722	chr12:104382722:+	0	+
chr12	104384474	104384475	chr12:104384475:+	0	+
chr1	210304747	210304748	chr1:210304748:+	0	+
chr12	104387743	104387744	chr12:104387744:+	0	+
chr12	104389047	104389048	chr12:104389048:+	0	+
chr12	104395344	104395345	chr12:104395345:+	0	+
chr12	104396277	104396278	chr12:104396278:+	0	+
chr12	104398601	104398602	chr12:104398602:+	0	+
chr12	104399747	104399748	chr12:104399748:+	0	+
chr12	104421436	104421437	chr12:104421437:+	0	+
chr12	10329602	10329603	chr12:10329603:+	0	+
chr1	210309001	210309002	chr1:210309002:-	0	-
chr12	104430959	104430960	chr12:104430960:+	0	+
chr12	104437829	104437830	chr12:104437830:+	0	+
chr12	104439988	104439989	chr12:104439989:+	0	+
chr12	104455922	104455923	chr12:104455923:-	0	-
chr12	10332389	10332390	chr12:10332390:-	0	-
chr12	10332859	10332860	chr12:10332860:-	0	-
chr1	210312213	210312214	chr1:210312214:+	0	+
chr12	10333011	10333012	chr12:10333012:-	0	-
chr1	2173469	2173470	chr1:2173470:-	0	-
chr12	104637334	104637335	chr12:104637335:+	0	+
chr12	104720740	104720741	chr12:104720741:+	0	+
chr12	10361595	10361596	chr12:10361596:+	0	+
chr12	10361598	10361599	chr12:10361599:-	0	-
chr12	104757825	104757826	chr12:104757826:+	0	+
chr12	104757883	104757884	chr12:104757884:+	0	+
chr12	104758040	104758041	chr12:104758041:+	0	+
chr12	104758082	104758083	chr12:104758083:+	0	+
chr12	104758113	104758114	chr12:104758114:+	0	+
chr12	104759728	104759729	chr12:104759729:+	0	+
chr12	104760819	104760820	chr12:104760820:+	0	+
chr12	104760888	104760889	chr12:104760889:+	0	+
chr12	104760915	104760916	chr12:104760916:+	0	+
chr12	104761921	104761922	chr12:104761922:+	0	+
chr12	104762013	104762014	chr12:104762014:+	0	+
chr12	104770547	104770548	chr12:104770548:+	0	+
chr12	104791580	104791581	chr12:104791581:-	0	-
chr12	104801800	104801801	chr12:104801801:-	0	-
chr12	104801937	104801938	chr12:104801938:-	0	-
chr12	104802049	104802050	chr12:104802050:-	0	-
chr12	104802147	104802148	chr12:104802148:-	0	-
chr12	104802552	104802553	chr12:104802553:-	0	-
chr12	104802637	104802638	chr12:104802638:-	0	-
chr12	104803115	104803116	chr12:104803116:-	0	-
chr12	104803164	104803165	chr12:104803165:-	0	-
chr12	104803512	104803513	chr12:104803513:-	0	-
chr12	104804245	104804246	chr12:104804246:-	0	-
chr12	104804379	104804380	chr12:104804380:-	0	-
chr12	104804411	104804412	chr12:104804412:-	0	-
chr12	104804487	104804488	chr12:104804488:-	0	-
chr12	104804582	104804583	chr12:104804583:-	0	-
chr12	104804716	104804717	chr12:104804717:-	0	-
chr12	104804793	104804794	chr12:104804794:-	0	-
chr12	104804917	104804918	chr12:104804918:-	0	-
chr12	104804974	104804975	chr12:104804975:-	0	-
chr12	104805002	104805003	chr12:104805003:-	0	-
chr12	104805070	104805071	chr12:104805071:-	0	-
chr12	104805111	104805112	chr12:104805112:-	0	-
chr12	10372352	10372353	chr12:10372353:-	0	-
chr12	104885420	104885421	chr12:104885421:-	0	-
chr12	104886224	104886225	chr12:104886225:-	0	-
chr12	104904018	104904019	chr12:104904019:-	0	-
chr12	104904494	104904495	chr12:104904495:-	0	-
chr12	10377837	10377838	chr12:10377838:+	0	+
chr12	104915302	104915303	chr12:104915303:-	0	-
chr12	10379883	10379884	chr12:10379884:+	0	+
chr12	10380045	10380046	chr12:10380046:+	0	+
chr1	210362960	210362961	chr1:210362961:+	0	+
chr12	104976683	104976684	chr12:104976684:-	0	-
chr12	104983123	104983124	chr12:104983124:+	0	+
chr12	104984195	104984196	chr12:104984196:-	0	-
chr12	104988635	104988636	chr12:104988636:-	0	-
chr12	104994688	104994689	chr12:104994689:+	0	+
chr12	104994719	104994720	chr12:104994720:+	0	+
chr12	104994755	104994756	chr12:104994756:+	0	+
chr12	104994829	104994830	chr12:104994830:+	0	+
chr12	10386417	10386418	chr12:10386418:+	0	+
chr12	104997941	104997942	chr12:104997942:+	0	+
chr12	105004942	105004943	chr12:105004943:+	0	+
chr12	105005148	105005149	chr12:105005149:+	0	+
chr12	105016493	105016494	chr12:105016494:-	0	-
chr12	105016508	105016509	chr12:105016509:+	0	+
chr12	105017624	105017625	chr12:105017625:+	0	+
chr12	105018870	105018871	chr12:105018871:-	0	-
chr12	105019789	105019790	chr12:105019790:-	0	-
chr12	105019792	105019793	chr12:105019793:+	0	+
chr12	944979	944980	chr12:944980:-	0	-
chr12	105023553	105023554	chr12:105023554:-	0	-
chr12	105023976	105023977	chr12:105023977:-	0	-
chr12	105024004	105024005	chr12:105024005:-	0	-
chr12	105024075	105024076	chr12:105024076:-	0	-
chr12	105024157	105024158	chr12:105024158:-	0	-
chr12	105024223	105024224	chr12:105024224:-	0	-
chr12	105025672	105025673	chr12:105025673:-	0	-
chr12	105026641	105026642	chr12:105026642:-	0	-
chr12	105026653	105026654	chr12:105026654:+	0	+
chr12	105030069	105030070	chr12:105030070:-	0	-
chr12	105039162	105039163	chr12:105039163:-	0	-
chr12	105039270	105039271	chr12:105039271:-	0	-
chr12	105049739	105049740	chr12:105049740:+	0	+
chr12	105050224	105050225	chr12:105050225:-	0	-
chr12	105050482	105050483	chr12:105050483:-	0	-
chr12	105057656	105057657	chr12:105057657:-	0	-
chr12	105058000	105058001	chr12:105058001:-	0	-
chr12	105061544	105061545	chr12:105061545:+	0	+
chr12	105064114	105064115	chr12:105064115:-	0	-
chr12	105074015	105074016	chr12:105074016:+	0	+
chr12	105081026	105081027	chr12:105081027:+	0	+
chr1	210374152	210374153	chr1:210374153:-	0	-
chr12	105081219	105081220	chr12:105081220:-	0	-
chr1	210374198	210374199	chr1:210374199:-	0	-
chr12	105082589	105082590	chr12:105082590:-	0	-
chr12	105083052	105083053	chr12:105083053:-	0	-
chr12	105089700	105089701	chr12:105089701:+	0	+
chr12	105090827	105090828	chr12:105090828:+	0	+
chr12	105092230	105092231	chr12:105092231:-	0	-
chr12	105092712	105092713	chr12:105092713:+	0	+
chr12	105101160	105101161	chr12:105101161:-	0	-
chr12	105108418	105108419	chr12:105108419:+	0	+
chr12	105108671	105108672	chr12:105108672:+	0	+
chr12	10397840	10397841	chr12:10397841:+	0	+
chr12	105118594	105118595	chr12:105118595:+	0	+
chr12	105119523	105119524	chr12:105119524:+	0	+
chr12	105127633	105127634	chr12:105127634:+	0	+
chr12	10400721	10400722	chr12:10400722:+	0	+
chr12	10400875	10400876	chr12:10400876:+	0	+
chr12	10401289	10401290	chr12:10401290:+	0	+
chr12	10401454	10401455	chr12:10401455:+	0	+
chr12	105148234	105148235	chr12:105148235:+	0	+
chr12	105148322	105148323	chr12:105148323:+	0	+
chr12	10403056	10403057	chr12:10403057:-	0	-
chr12	105165822	105165823	chr12:105165823:+	0	+
chr12	105166793	105166794	chr12:105166794:+	0	+
chr12	105167066	105167067	chr12:105167067:+	0	+
chr12	105167230	105167231	chr12:105167231:+	0	+
chr12	105167352	105167353	chr12:105167353:+	0	+
chr12	105168049	105168050	chr12:105168050:+	0	+
chr12	105168086	105168087	chr12:105168087:+	0	+
chr12	105169129	105169130	chr12:105169130:+	0	+
chr12	105169288	105169289	chr12:105169289:+	0	+
chr12	105173296	105173297	chr12:105173297:-	0	-
chr12	105173690	105173691	chr12:105173691:-	0	-
chr12	105173912	105173913	chr12:105173913:-	0	-
chr12	105176815	105176816	chr12:105176816:-	0	-
chr12	105176960	105176961	chr12:105176961:+	0	+
chr12	10404487	10404488	chr12:10404488:-	0	-
chr12	105178308	105178309	chr12:105178309:+	0	+
chr12	105178563	105178564	chr12:105178564:+	0	+
chr12	105178616	105178617	chr12:105178617:+	0	+
chr12	105186454	105186455	chr12:105186455:-	0	-
chr12	105187366	105187367	chr12:105187367:-	0	-
chr12	105194176	105194177	chr12:105194177:-	0	-
chr12	105197762	105197763	chr12:105197763:+	0	+
chr12	105201732	105201733	chr12:105201733:-	0	-
chr12	105202984	105202985	chr12:105202985:+	0	+
chr12	105212347	105212348	chr12:105212348:+	0	+
chr12	105215550	105215551	chr12:105215551:-	0	-
chr12	105215678	105215679	chr12:105215679:-	0	-
chr12	10412314	10412315	chr12:10412315:-	0	-
chr12	105255983	105255984	chr12:105255984:-	0	-
chr12	10413234	10413235	chr12:10413235:-	0	-
chr12	10413333	10413334	chr12:10413334:-	0	-
chr1	210394229	210394230	chr1:210394230:-	0	-
chr12	105302907	105302908	chr12:105302908:-	0	-
chr12	105303498	105303499	chr12:105303499:-	0	-
chr12	105370809	105370810	chr12:105370810:+	0	+
chr12	105371052	105371053	chr12:105371053:+	0	+
chr12	105371133	105371134	chr12:105371134:+	0	+
chr12	105371201	105371202	chr12:105371202:+	0	+
chr12	105371252	105371253	chr12:105371253:+	0	+
chr12	105371517	105371518	chr12:105371518:+	0	+
chr12	105372542	105372543	chr12:105372543:+	0	+
chr12	105383788	105383789	chr12:105383789:+	0	+
chr12	105397382	105397383	chr12:105397383:+	0	+
chr12	105398013	105398014	chr12:105398014:+	0	+
chr12	105398087	105398088	chr12:105398088:+	0	+
chr12	105400484	105400485	chr12:105400485:-	0	-
chr12	105412878	105412879	chr12:105412879:+	0	+
chr12	949039	949040	chr12:949040:-	0	-
chr12	10430598	10430599	chr12:10430599:-	0	-
chr12	105472945	105472946	chr12:105472946:+	0	+
chr12	105550034	105550035	chr12:105550035:+	0	+
chr12	105562963	105562964	chr12:105562964:+	0	+
chr12	105568942	105568943	chr12:105568943:-	0	-
chr12	105579440	105579441	chr12:105579441:+	0	+
chr1	20733358	20733359	chr1:20733359:+	0	+
chr12	105616395	105616396	chr12:105616396:-	0	-
chr1	20733892	20733893	chr1:20733893:-	0	-
chr12	105721780	105721781	chr12:105721781:-	0	-
chr12	105738398	105738399	chr12:105738399:-	0	-
chr12	105744062	105744063	chr12:105744063:+	0	+
chr12	105772853	105772854	chr12:105772854:+	0	+
chr12	105788311	105788312	chr12:105788312:-	0	-
chr12	105876550	105876551	chr12:105876551:+	0	+
chr12	105954447	105954448	chr12:105954448:-	0	-
chr12	106017412	106017413	chr12:106017413:+	0	+
chr12	106034680	106034681	chr12:106034681:-	0	-
chr12	106035164	106035165	chr12:106035165:+	0	+
chr12	106055903	106055904	chr12:106055904:-	0	-
chr12	106056166	106056167	chr12:106056167:-	0	-
chr12	106059886	106059887	chr12:106059887:-	0	-
chr12	106063339	106063340	chr12:106063340:-	0	-
chr12	106063615	106063616	chr12:106063616:-	0	-
chr1	20738105	20738106	chr1:20738106:-	0	-
chr12	106106395	106106396	chr12:106106396:+	0	+
chr12	106128134	106128135	chr12:106128135:-	0	-
chr12	106143670	106143671	chr12:106143671:+	0	+
chr12	106161999	106162000	chr12:106162000:+	0	+
chr1	20739090	20739091	chr1:20739091:-	0	-
chr12	106181627	106181628	chr12:106181628:+	0	+
chr12	10506805	10506806	chr12:10506806:+	0	+
chr12	10507287	10507288	chr12:10507288:+	0	+
chr12	10507989	10507990	chr12:10507990:+	0	+
chr12	10508548	10508549	chr12:10508549:+	0	+
chr12	106236155	106236156	chr12:106236156:-	0	-
chr12	106236276	106236277	chr12:106236277:-	0	-
chr12	106236445	106236446	chr12:106236446:-	0	-
chr12	106237074	106237075	chr12:106237075:-	0	-
chr12	106237794	106237795	chr12:106237795:-	0	-
chr12	106237852	106237853	chr12:106237853:-	0	-
chr12	106237880	106237881	chr12:106237881:-	0	-
chr12	106237965	106237966	chr12:106237966:-	0	-
chr12	106238016	106238017	chr12:106238017:-	0	-
chr12	106238826	106238827	chr12:106238827:-	0	-
chr12	106238892	106238893	chr12:106238893:-	0	-
chr12	106238968	106238969	chr12:106238969:-	0	-
chr12	106252786	106252787	chr12:106252787:+	0	+
chr12	106252977	106252978	chr12:106252978:+	0	+
chr1	20740265	20740266	chr1:20740266:-	0	-
chr12	106301360	106301361	chr12:106301361:-	0	-
chr12	106316077	106316078	chr12:106316078:+	0	+
chr12	106316838	106316839	chr12:106316839:+	0	+
chr12	106329747	106329748	chr12:106329748:+	0	+
chr12	106330168	106330169	chr12:106330169:+	0	+
chr12	106330325	106330326	chr12:106330326:+	0	+
chr12	106332037	106332038	chr12:106332038:+	0	+
chr1	210499342	210499343	chr1:210499343:+	0	+
chr1	210499923	210499924	chr1:210499924:-	0	-
chr1	210500267	210500268	chr1:210500268:-	0	-
chr12	106346997	106346998	chr12:106346998:+	0	+
chr12	106349049	106349050	chr12:106349050:-	0	-
chr12	106349335	106349336	chr12:106349336:+	0	+
chr12	106356970	106356971	chr12:106356971:-	0	-
chr12	106357379	106357380	chr12:106357380:-	0	-
chr12	106360758	106360759	chr12:106360759:+	0	+
chr12	106407352	106407353	chr12:106407353:+	0	+
chr12	106410920	106410921	chr12:106410921:+	0	+
chr12	106492984	106492985	chr12:106492985:+	0	+
chr1	20742375	20742376	chr1:20742376:-	0	-
chr1	20742417	20742418	chr1:20742418:-	0	-
chr12	106510048	106510049	chr12:106510049:+	0	+
chr12	106510105	106510106	chr12:106510106:+	0	+
chr12	106510132	106510133	chr12:106510133:+	0	+
chr12	106510170	106510171	chr12:106510171:+	0	+
chr12	106510197	106510198	chr12:106510198:+	0	+
chr12	106510358	106510359	chr12:106510359:+	0	+
chr12	106510665	106510666	chr12:106510666:+	0	+
chr12	106511222	106511223	chr12:106511223:+	0	+
chr12	106513271	106513272	chr12:106513272:+	0	+
chr12	106513479	106513480	chr12:106513480:+	0	+
chr12	106513606	106513607	chr12:106513607:+	0	+
chr12	106514384	106514385	chr12:106514385:+	0	+
chr12	106517636	106517637	chr12:106517637:+	0	+
chr12	10538655	10538656	chr12:10538656:-	0	-
chr12	106520166	106520167	chr12:106520167:+	0	+
chr1	20742678	20742679	chr1:20742679:-	0	-
chr1	20742777	20742778	chr1:20742778:-	0	-
chr12	106538117	106538118	chr12:106538118:+	0	+
chr1	20742916	20742917	chr1:20742917:-	0	-
chr1	20743001	20743002	chr1:20743002:-	0	-
chr1	20743209	20743210	chr1:20743210:-	0	-
chr12	106580027	106580028	chr12:106580028:-	0	-
chr12	106584168	106584169	chr12:106584169:-	0	-
chr1	20743335	20743336	chr1:20743336:-	0	-
chr1	210529337	210529338	chr1:210529338:+	0	+
chr12	106646458	106646459	chr12:106646459:+	0	+
chr1	20744205	20744206	chr1:20744206:-	0	-
chr12	106678582	106678583	chr12:106678583:-	0	-
chr12	106680757	106680758	chr12:106680758:-	0	-
chr1	20744556	20744557	chr1:20744557:-	0	-
chr1	20744636	20744637	chr1:20744637:-	0	-
chr12	106725848	106725849	chr12:106725849:+	0	+
chr12	10559712	10559713	chr12:10559713:-	0	-
chr1	20744739	20744740	chr1:20744740:-	0	-
chr12	10559763	10559764	chr12:10559764:-	0	-
chr1	20744780	20744781	chr1:20744781:-	0	-
chr12	106737162	106737163	chr12:106737163:-	0	-
chr12	106749938	106749939	chr12:106749939:+	0	+
chr12	106762498	106762499	chr12:106762499:+	0	+
chr12	106762655	106762656	chr12:106762656:+	0	+
chr12	106762695	106762696	chr12:106762696:+	0	+
chr12	106762802	106762803	chr12:106762803:+	0	+
chr12	106769537	106769538	chr12:106769538:+	0	+
chr12	106815562	106815563	chr12:106815563:+	0	+
chr12	106818176	106818177	chr12:106818177:-	0	-
chr12	106823138	106823139	chr12:106823139:+	0	+
chr12	106860888	106860889	chr12:106860889:-	0	-
chr12	963386	963387	chr12:963387:-	0	-
chr12	106868428	106868429	chr12:106868429:-	0	-
chr12	106875744	106875745	chr12:106875745:+	0	+
chr12	106879313	106879314	chr12:106879314:+	0	+
chr12	106885444	106885445	chr12:106885445:-	0	-
chr12	106887283	106887284	chr12:106887284:+	0	+
chr12	106889131	106889132	chr12:106889132:+	0	+
chr12	106889315	106889316	chr12:106889316:+	0	+
chr12	106938713	106938714	chr12:106938714:-	0	-
chr12	106947687	106947688	chr12:106947688:-	0	-
chr1	210560850	210560851	chr1:210560851:+	0	+
chr12	106951816	106951817	chr12:106951817:-	0	-
chr12	106952710	106952711	chr12:106952711:-	0	-
chr12	106953512	106953513	chr12:106953513:-	0	-
chr12	106954031	106954032	chr12:106954032:-	0	-
chr12	106954091	106954092	chr12:106954092:-	0	-
chr12	106954173	106954174	chr12:106954174:-	0	-
chr12	106954747	106954748	chr12:106954748:-	0	-
chr12	106961224	106961225	chr12:106961225:-	0	-
chr12	10583476	10583477	chr12:10583477:-	0	-
chr12	106968711	106968712	chr12:106968712:+	0	+
chr12	106970746	106970747	chr12:106970747:-	0	-
chr12	106971807	106971808	chr12:106971808:+	0	+
chr12	106972196	106972197	chr12:106972197:+	0	+
chr12	106972656	106972657	chr12:106972657:+	0	+
chr12	106972707	106972708	chr12:106972708:+	0	+
chr12	106972756	106972757	chr12:106972757:+	0	+
chr12	106972839	106972840	chr12:106972840:+	0	+
chr12	106972962	106972963	chr12:106972963:-	0	-
chr12	106973150	106973151	chr12:106973151:-	0	-
chr12	106973180	106973181	chr12:106973181:+	0	+
chr12	106973418	106973419	chr12:106973419:+	0	+
chr12	106973472	106973473	chr12:106973473:+	0	+
chr12	106973501	106973502	chr12:106973502:+	0	+
chr12	106973660	106973661	chr12:106973661:+	0	+
chr12	106973842	106973843	chr12:106973843:+	0	+
chr12	106973946	106973947	chr12:106973947:+	0	+
chr12	106973983	106973984	chr12:106973984:+	0	+
chr12	106974036	106974037	chr12:106974037:+	0	+
chr12	106974185	106974186	chr12:106974186:+	0	+
chr12	106975067	106975068	chr12:106975068:+	0	+
chr12	106976500	106976501	chr12:106976501:-	0	-
chr12	106976638	106976639	chr12:106976639:-	0	-
chr12	106977029	106977030	chr12:106977030:-	0	-
chr12	106977291	106977292	chr12:106977292:-	0	-
chr12	106977363	106977364	chr12:106977364:-	0	-
chr12	106977392	106977393	chr12:106977393:-	0	-
chr12	106977556	106977557	chr12:106977557:-	0	-
chr12	106977643	106977644	chr12:106977644:-	0	-
chr12	106978265	106978266	chr12:106978266:-	0	-
chr12	106978888	106978889	chr12:106978889:+	0	+
chr12	106982859	106982860	chr12:106982860:-	0	-
chr12	106982908	106982909	chr12:106982909:-	0	-
chr12	106982975	106982976	chr12:106982976:+	0	+
chr12	106983088	106983089	chr12:106983089:+	0	+
chr12	106984844	106984845	chr12:106984845:+	0	+
chr12	106991363	106991364	chr12:106991364:-	0	-
chr12	106991436	106991437	chr12:106991437:-	0	-
chr12	106992051	106992052	chr12:106992052:-	0	-
chr12	106992786	106992787	chr12:106992787:-	0	-
chr12	106997183	106997184	chr12:106997184:-	0	-
chr12	106999938	106999939	chr12:106999939:-	0	-
chr12	10588060	10588061	chr12:10588061:-	0	-
chr12	10588615	10588616	chr12:10588616:-	0	-
chr12	107022684	107022685	chr12:107022685:+	0	+
chr12	10589314	10589315	chr12:10589315:-	0	-
chr12	107063336	107063337	chr12:107063337:+	0	+
chr12	10594365	10594366	chr12:10594366:-	0	-
chr12	10596005	10596006	chr12:10596006:-	0	-
chr12	107095974	107095975	chr12:107095975:+	0	+
chr12	107098861	107098862	chr12:107098862:+	0	+
chr12	107117728	107117729	chr12:107117729:+	0	+
chr12	10600734	10600735	chr12:10600735:-	0	-
chr12	10602546	10602547	chr12:10602547:-	0	-
chr12	10603651	10603652	chr12:10603652:-	0	-
chr12	10603686	10603687	chr12:10603687:-	0	-
chr12	10603763	10603764	chr12:10603764:-	0	-
chr12	10604192	10604193	chr12:10604193:-	0	-
chr12	107176442	107176443	chr12:107176443:+	0	+
chr12	10604953	10604954	chr12:10604954:-	0	-
chr12	10604990	10604991	chr12:10604991:-	0	-
chr12	10605528	10605529	chr12:10605529:-	0	-
chr12	10606012	10606013	chr12:10606013:-	0	-
chr12	10606059	10606060	chr12:10606060:-	0	-
chr12	10606126	10606127	chr12:10606127:-	0	-
chr12	10606268	10606269	chr12:10606269:-	0	-
chr12	107198018	107198019	chr12:107198019:-	0	-
chr12	10609777	10609778	chr12:10609778:-	0	-
chr12	107233526	107233527	chr12:107233527:+	0	+
chr12	10611994	10611995	chr12:10611995:-	0	-
chr12	10613088	10613089	chr12:10613089:-	0	-
chr12	10613235	10613236	chr12:10613236:-	0	-
chr12	107272480	107272481	chr12:107272481:+	0	+
chr12	107272682	107272683	chr12:107272683:+	0	+
chr12	10616639	10616640	chr12:10616640:-	0	-
chr12	10616709	10616710	chr12:10616710:-	0	-
chr12	10617138	10617139	chr12:10617139:-	0	-
chr12	107316173	107316174	chr12:107316174:-	0	-
chr12	107316934	107316935	chr12:107316935:-	0	-
chr12	107316992	107316993	chr12:107316993:-	0	-
chr12	107317291	107317292	chr12:107317292:-	0	-
chr12	107318625	107318626	chr12:107318626:-	0	-
chr12	10618922	10618923	chr12:10618923:-	0	-
chr12	10619176	10619177	chr12:10619177:-	0	-
chr12	10619723	10619724	chr12:10619724:-	0	-
chr12	107337817	107337818	chr12:107337818:-	0	-
chr12	968535	968536	chr12:968536:-	0	-
chr12	10624534	10624535	chr12:10624535:-	0	-
chr12	10640451	10640452	chr12:10640452:-	0	-
chr12	107578017	107578018	chr12:107578018:+	0	+
chr12	107610041	107610042	chr12:107610042:-	0	-
chr1	2176576	2176577	chr1:2176577:+	0	+
chr12	107658950	107658951	chr12:107658951:+	0	+
chr12	107659016	107659017	chr12:107659017:+	0	+
chr12	107659641	107659642	chr12:107659642:+	0	+
chr12	107661152	107661153	chr12:107661153:+	0	+
chr1	20754057	20754058	chr1:20754058:-	0	-
chr12	107666010	107666011	chr12:107666011:+	0	+
chr1	20754173	20754174	chr1:20754174:-	0	-
chr1	20754277	20754278	chr1:20754278:-	0	-
chr12	107684299	107684300	chr12:107684300:-	0	-
chr12	107696666	107696667	chr12:107696667:+	0	+
chr12	107697065	107697066	chr12:107697066:+	0	+
chr12	107698929	107698930	chr12:107698930:-	0	-
chr12	107699297	107699298	chr12:107699298:-	0	-
chr12	107699836	107699837	chr12:107699837:+	0	+
chr12	107699890	107699891	chr12:107699891:-	0	-
chr12	107702023	107702024	chr12:107702024:-	0	-
chr12	107704152	107704153	chr12:107704153:-	0	-
chr12	107709682	107709683	chr12:107709683:-	0	-
chr12	107710036	107710037	chr12:107710037:-	0	-
chr12	107710991	107710992	chr12:107710992:-	0	-
chr12	107712323	107712324	chr12:107712324:+	0	+
chr12	107712467	107712468	chr12:107712468:+	0	+
chr12	107713161	107713162	chr12:107713162:+	0	+
chr12	107713460	107713461	chr12:107713461:+	0	+
chr12	107716048	107716049	chr12:107716049:+	0	+
chr12	107720699	107720700	chr12:107720700:+	0	+
chr12	107721057	107721058	chr12:107721058:+	0	+
chr1	20754658	20754659	chr1:20754659:-	0	-
chr12	107729146	107729147	chr12:107729147:+	0	+
chr12	107732870	107732871	chr12:107732871:-	0	-
chr12	972110	972111	chr12:972111:-	0	-
chr12	107733890	107733891	chr12:107733891:-	0	-
chr12	107734012	107734013	chr12:107734013:-	0	-
chr12	107734051	107734052	chr12:107734052:-	0	-
chr12	107734133	107734134	chr12:107734134:+	0	+
chr12	107734140	107734141	chr12:107734141:-	0	-
chr12	107734194	107734195	chr12:107734195:-	0	-
chr12	107734881	107734882	chr12:107734882:+	0	+
chr12	107738433	107738434	chr12:107738434:-	0	-
chr12	107739110	107739111	chr12:107739111:-	0	-
chr1	20754879	20754880	chr1:20754880:-	0	-
chr12	107746086	107746087	chr12:107746087:-	0	-
chr12	107748378	107748379	chr12:107748379:-	0	-
chr12	107748588	107748589	chr12:107748589:-	0	-
chr12	107750598	107750599	chr12:107750599:-	0	-
chr12	107751417	107751418	chr12:107751418:-	0	-
chr1	20755014	20755015	chr1:20755015:-	0	-
chr1	20755043	20755044	chr1:20755044:-	0	-
chr1	20755157	20755158	chr1:20755158:-	0	-
chr1	210643380	210643381	chr1:210643381:-	0	-
chr1	210646572	210646573	chr1:210646573:+	0	+
chr1	210646877	210646878	chr1:210646878:+	0	+
chr12	107809510	107809511	chr12:107809511:-	0	-
chr12	107830528	107830529	chr12:107830529:-	0	-
chr12	107835540	107835541	chr12:107835541:-	0	-
chr12	107837234	107837235	chr12:107837235:-	0	-
chr12	107841870	107841871	chr12:107841871:-	0	-
chr1	20755895	20755896	chr1:20755896:-	0	-
chr12	107868131	107868132	chr12:107868132:-	0	-
chr12	107876709	107876710	chr12:107876710:-	0	-
chr12	107877220	107877221	chr12:107877221:-	0	-
chr12	107879943	107879944	chr12:107879944:-	0	-
chr12	107881774	107881775	chr12:107881775:-	0	-
chr12	107881857	107881858	chr12:107881858:-	0	-
chr12	107882583	107882584	chr12:107882584:-	0	-
chr12	107883720	107883721	chr12:107883721:+	0	+
chr12	107894683	107894684	chr12:107894684:-	0	-
chr12	107901952	107901953	chr12:107901953:-	0	-
chr12	107904231	107904232	chr12:107904232:+	0	+
chr12	973943	973944	chr12:973944:-	0	-
chr12	974132	974133	chr12:974133:-	0	-
chr12	107999325	107999326	chr12:107999326:-	0	-
chr12	975008	975009	chr12:975009:-	0	-
chr12	975035	975036	chr12:975036:-	0	-
chr12	975298	975299	chr12:975299:-	0	-
chr12	10693257	10693258	chr12:10693258:-	0	-
chr12	975425	975426	chr12:975426:-	0	-
chr1	210676199	210676200	chr1:210676200:+	0	+
chr1	210676289	210676290	chr1:210676290:+	0	+
chr1	210676334	210676335	chr1:210676335:+	0	+
chr12	108106519	108106520	chr12:108106520:+	0	+
chr1	210676795	210676796	chr1:210676796:-	0	-
chr1	210676809	210676810	chr1:210676810:+	0	+
chr12	10698252	10698253	chr12:10698253:-	0	-
chr12	10698475	10698476	chr12:10698476:-	0	-
chr12	10698904	10698905	chr12:10698905:-	0	-
chr12	10698980	10698981	chr12:10698981:-	0	-
chr12	10699056	10699057	chr12:10699057:-	0	-
chr1	210678313	210678314	chr1:210678314:-	0	-
chr12	10699088	10699089	chr12:10699089:-	0	-
chr1	210678366	210678367	chr1:210678367:+	0	+
chr12	10699132	10699133	chr12:10699133:-	0	-
chr12	10699212	10699213	chr12:10699213:-	0	-
chr12	10699284	10699285	chr12:10699285:-	0	-
chr12	10699489	10699490	chr12:10699490:-	0	-
chr12	10699547	10699548	chr12:10699548:-	0	-
chr12	108128908	108128909	chr12:108128909:-	0	-
chr1	210680653	210680654	chr1:210680654:-	0	-
chr1	210682150	210682151	chr1:210682151:-	0	-
chr1	210682318	210682319	chr1:210682319:+	0	+
chr1	210682379	210682380	chr1:210682380:+	0	+
chr12	108171848	108171849	chr12:108171849:+	0	+
chr1	210684736	210684737	chr1:210684737:+	0	+
chr12	108196544	108196545	chr12:108196545:+	0	+
chr12	108202368	108202369	chr12:108202369:+	0	+
chr12	108202396	108202397	chr12:108202397:+	0	+
chr12	108202871	108202872	chr12:108202872:+	0	+
chr12	108203301	108203302	chr12:108203302:+	0	+
chr12	108205519	108205520	chr12:108205520:+	0	+
chr12	108205739	108205740	chr12:108205740:+	0	+
chr12	108205794	108205795	chr12:108205795:+	0	+
chr12	976953	976954	chr12:976954:-	0	-
chr12	10710114	10710115	chr12:10710115:-	0	-
chr12	10710350	10710351	chr12:10710351:-	0	-
chr12	10710489	10710490	chr12:10710490:-	0	-
chr12	10710870	10710871	chr12:10710871:-	0	-
chr12	10711330	10711331	chr12:10711331:-	0	-
chr12	10711482	10711483	chr12:10711483:-	0	-
chr12	108248875	108248876	chr12:108248876:+	0	+
chr12	108249432	108249433	chr12:108249433:+	0	+
chr12	108249461	108249462	chr12:108249462:+	0	+
chr12	108249508	108249509	chr12:108249509:+	0	+
chr12	108250021	108250022	chr12:108250022:+	0	+
chr12	108250118	108250119	chr12:108250119:+	0	+
chr12	108250459	108250460	chr12:108250460:+	0	+
chr12	108250536	108250537	chr12:108250537:+	0	+
chr12	108255823	108255824	chr12:108255824:+	0	+
chr12	108256622	108256623	chr12:108256623:+	0	+
chr12	108257966	108257967	chr12:108257967:+	0	+
chr12	108258576	108258577	chr12:108258577:+	0	+
chr12	108259316	108259317	chr12:108259317:+	0	+
chr12	10713110	10713111	chr12:10713111:-	0	-
chr12	108264203	108264204	chr12:108264204:+	0	+
chr12	108282953	108282954	chr12:108282954:-	0	-
chr12	108288043	108288044	chr12:108288044:-	0	-
chr12	108289478	108289479	chr12:108289479:-	0	-
chr12	108290885	108290886	chr12:108290886:-	0	-
chr12	10725318	10725319	chr12:10725319:-	0	-
chr12	108402930	108402931	chr12:108402931:+	0	+
chr12	108438537	108438538	chr12:108438538:-	0	-
chr12	108438666	108438667	chr12:108438667:-	0	-
chr12	108520887	108520888	chr12:108520888:-	0	-
chr12	108520993	108520994	chr12:108520994:-	0	-
chr12	108521027	108521028	chr12:108521028:+	0	+
chr12	108521209	108521210	chr12:108521210:+	0	+
chr12	108521432	108521433	chr12:108521433:-	0	-
chr12	108522213	108522214	chr12:108522214:-	0	-
chr12	108522242	108522243	chr12:108522243:-	0	-
chr12	108522550	108522551	chr12:108522551:-	0	-
chr12	108522576	108522577	chr12:108522577:-	0	-
chr12	108522608	108522609	chr12:108522609:-	0	-
chr12	108522684	108522685	chr12:108522685:-	0	-
chr12	108522717	108522718	chr12:108522718:-	0	-
chr12	108522750	108522751	chr12:108522751:-	0	-
chr12	108522833	108522834	chr12:108522834:-	0	-
chr12	108522862	108522863	chr12:108522863:-	0	-
chr12	108522948	108522949	chr12:108522949:-	0	-
chr12	108523674	108523675	chr12:108523675:-	0	-
chr12	108525836	108525837	chr12:108525837:+	0	+
chr12	108538695	108538696	chr12:108538696:+	0	+
chr1	210721442	210721443	chr1:210721443:+	0	+
chr12	108560458	108560459	chr12:108560459:-	0	-
chr12	108561047	108561048	chr12:108561048:-	0	-
chr12	108567703	108567704	chr12:108567704:+	0	+
chr12	108567851	108567852	chr12:108567852:+	0	+
chr12	108568879	108568880	chr12:108568880:+	0	+
chr12	108569093	108569094	chr12:108569094:+	0	+
chr12	108569208	108569209	chr12:108569209:+	0	+
chr12	108569314	108569315	chr12:108569315:+	0	+
chr12	108569367	108569368	chr12:108569368:+	0	+
chr12	108569522	108569523	chr12:108569523:+	0	+
chr12	108572899	108572900	chr12:108572900:+	0	+
chr12	108589850	108589851	chr12:108589851:-	0	-
chr12	108591062	108591063	chr12:108591063:-	0	-
chr12	108620408	108620409	chr12:108620409:-	0	-
chr12	108622276	108622277	chr12:108622277:-	0	-
chr1	210728546	210728547	chr1:210728547:+	0	+
chr12	108642946	108642947	chr12:108642947:-	0	-
chr12	108643096	108643097	chr12:108643097:-	0	-
chr12	108643210	108643211	chr12:108643211:-	0	-
chr12	108645108	108645109	chr12:108645109:-	0	-
chr12	108645232	108645233	chr12:108645233:-	0	-
chr12	108645401	108645402	chr12:108645402:-	0	-
chr12	108645478	108645479	chr12:108645479:-	0	-
chr12	108645522	108645523	chr12:108645523:-	0	-
chr12	108646461	108646462	chr12:108646462:-	0	-
chr12	108646507	108646508	chr12:108646508:-	0	-
chr12	108646568	108646569	chr12:108646569:-	0	-
chr12	108646602	108646603	chr12:108646603:-	0	-
chr12	108646684	108646685	chr12:108646685:-	0	-
chr12	108646722	108646723	chr12:108646723:-	0	-
chr12	108646782	108646783	chr12:108646783:-	0	-
chr12	108646820	108646821	chr12:108646821:-	0	-
chr12	108646860	108646861	chr12:108646861:-	0	-
chr12	108646952	108646953	chr12:108646953:-	0	-
chr12	108647020	108647021	chr12:108647021:-	0	-
chr12	108647057	108647058	chr12:108647058:-	0	-
chr12	108647082	108647083	chr12:108647083:-	0	-
chr12	108647176	108647177	chr12:108647177:-	0	-
chr12	108647361	108647362	chr12:108647362:-	0	-
chr12	108649635	108649636	chr12:108649636:-	0	-
chr12	108650750	108650751	chr12:108650751:-	0	-
chr12	108652247	108652248	chr12:108652248:-	0	-
chr12	108657303	108657304	chr12:108657304:-	0	-
chr12	108679190	108679191	chr12:108679191:+	0	+
chr12	108720925	108720926	chr12:108720926:-	0	-
chr1	20764707	20764708	chr1:20764708:+	0	+
chr12	108744248	108744249	chr12:108744249:+	0	+
chr1	210740704	210740705	chr1:210740705:-	0	-
chr12	108747705	108747706	chr12:108747706:+	0	+
chr12	108757575	108757576	chr12:108757576:+	0	+
chr12	108775243	108775244	chr12:108775244:-	0	-
chr12	108778190	108778191	chr12:108778191:-	0	-
chr12	108778588	108778589	chr12:108778589:-	0	-
chr1	20765242	20765243	chr1:20765243:-	0	-
chr12	108780018	108780019	chr12:108780019:-	0	-
chr12	108782165	108782166	chr12:108782166:+	0	+
chr12	108782696	108782697	chr12:108782697:-	0	-
chr12	108782830	108782831	chr12:108782831:-	0	-
chr12	108783361	108783362	chr12:108783362:-	0	-
chr12	108783390	108783391	chr12:108783391:-	0	-
chr12	108784795	108784796	chr12:108784796:-	0	-
chr12	108785117	108785118	chr12:108785118:-	0	-
chr12	108785714	108785715	chr12:108785715:-	0	-
chr12	108785785	108785786	chr12:108785786:-	0	-
chr12	108787139	108787140	chr12:108787140:-	0	-
chr12	108787193	108787194	chr12:108787194:-	0	-
chr12	108787237	108787238	chr12:108787238:-	0	-
chr12	108787355	108787356	chr12:108787356:-	0	-
chr12	108787458	108787459	chr12:108787459:-	0	-
chr12	108791923	108791924	chr12:108791924:-	0	-
chr12	108797793	108797794	chr12:108797794:+	0	+
chr12	108799895	108799896	chr12:108799896:-	0	-
chr12	108802882	108802883	chr12:108802883:-	0	-
chr12	108803005	108803006	chr12:108803006:-	0	-
chr12	108811938	108811939	chr12:108811939:-	0	-
chr12	108812288	108812289	chr12:108812289:+	0	+
chr12	108816344	108816345	chr12:108816345:+	0	+
chr12	108841456	108841457	chr12:108841457:+	0	+
chr12	983316	983317	chr12:983317:-	0	-
chr12	108855246	108855247	chr12:108855247:-	0	-
chr12	108858278	108858279	chr12:108858279:+	0	+
chr12	108862775	108862776	chr12:108862776:-	0	-
chr12	108864468	108864469	chr12:108864469:+	0	+
chr12	108893464	108893465	chr12:108893465:-	0	-
chr12	108894648	108894649	chr12:108894649:+	0	+
chr12	108900612	108900613	chr12:108900613:+	0	+
chr12	108900915	108900916	chr12:108900916:+	0	+
chr12	108901042	108901043	chr12:108901043:+	0	+
chr12	108905462	108905463	chr12:108905463:+	0	+
chr12	108905818	108905819	chr12:108905819:+	0	+
chr12	108906576	108906577	chr12:108906577:+	0	+
chr12	10777441	10777442	chr12:10777442:+	0	+
chr12	108906679	108906680	chr12:108906680:+	0	+
chr12	108906874	108906875	chr12:108906875:+	0	+
chr12	108908363	108908364	chr12:108908364:-	0	-
chr12	108908671	108908672	chr12:108908672:+	0	+
chr12	108909737	108909738	chr12:108909738:+	0	+
chr12	108910884	108910885	chr12:108910885:-	0	-
chr12	108910887	108910888	chr12:108910888:+	0	+
chr12	108910925	108910926	chr12:108910926:+	0	+
chr12	108910926	108910927	chr12:108910927:-	0	-
chr12	108912414	108912415	chr12:108912415:-	0	-
chr12	108913039	108913040	chr12:108913040:+	0	+
chr12	983960	983961	chr12:983961:-	0	-
chr12	108920509	108920510	chr12:108920510:+	0	+
chr12	985664	985665	chr12:985665:-	0	-
chr12	109052348	109052349	chr12:109052349:-	0	-
chr12	109058249	109058250	chr12:109058250:+	0	+
chr1	210776712	210776713	chr1:210776713:+	0	+
chr12	109065367	109065368	chr12:109065368:+	0	+
chr12	109065428	109065429	chr12:109065429:-	0	-
chr12	109074125	109074126	chr12:109074126:+	0	+
chr12	109086164	109086165	chr12:109086165:+	0	+
chr12	109086222	109086223	chr12:109086223:+	0	+
chr12	109086381	109086382	chr12:109086382:+	0	+
chr12	109086681	109086682	chr12:109086682:+	0	+
chr12	109088022	109088023	chr12:109088023:+	0	+
chr12	109088188	109088189	chr12:109088189:-	0	-
chr12	109093950	109093951	chr12:109093951:+	0	+
chr12	109097058	109097059	chr12:109097059:-	0	-
chr12	109097127	109097128	chr12:109097128:-	0	-
chr12	109103673	109103674	chr12:109103674:+	0	+
chr12	109103741	109103742	chr12:109103742:+	0	+
chr12	109105501	109105502	chr12:109105502:+	0	+
chr12	109108013	109108014	chr12:109108014:+	0	+
chr12	109109495	109109496	chr12:109109496:+	0	+
chr12	109110991	109110992	chr12:109110992:+	0	+
chr12	109113013	109113014	chr12:109113014:+	0	+
chr12	109113660	109113661	chr12:109113661:+	0	+
chr1	210784386	210784387	chr1:210784387:-	0	-
chr12	109154134	109154135	chr12:109154135:-	0	-
chr12	109173652	109173653	chr12:109173653:+	0	+
chr12	109188750	109188751	chr12:109188751:+	0	+
chr12	109209673	109209674	chr12:109209674:+	0	+
chr12	10815027	10815028	chr12:10815028:-	0	-
chr12	10815830	10815831	chr12:10815831:-	0	-
chr12	109247298	109247299	chr12:109247299:+	0	+
chr12	109247428	109247429	chr12:109247429:+	0	+
chr12	109247560	109247561	chr12:109247561:+	0	+
chr12	109251888	109251889	chr12:109251889:+	0	+
chr12	109252577	109252578	chr12:109252578:+	0	+
chr12	109266552	109266553	chr12:109266553:+	0	+
chr12	109268225	109268226	chr12:109268226:+	0	+
chr12	109277977	109277978	chr12:109277978:-	0	-
chr12	109278768	109278769	chr12:109278769:-	0	-
chr12	10819190	10819191	chr12:10819191:-	0	-
chr12	109282039	109282040	chr12:109282040:-	0	-
chr12	109283307	109283308	chr12:109283308:-	0	-
chr12	109283833	109283834	chr12:109283834:-	0	-
chr12	109284011	109284012	chr12:109284012:-	0	-
chr12	109308188	109308189	chr12:109308189:-	0	-
chr12	109314213	109314214	chr12:109314214:-	0	-
chr12	10822676	10822677	chr12:10822677:-	0	-
chr12	109315811	109315812	chr12:109315812:+	0	+
chr12	109316093	109316094	chr12:109316094:+	0	+
chr12	10825218	10825219	chr12:10825219:-	0	-
chr12	10825733	10825734	chr12:10825734:-	0	-
chr12	109357562	109357563	chr12:109357563:-	0	-
chr12	109358869	109358870	chr12:109358870:+	0	+
chr12	10831458	10831459	chr12:10831459:-	0	-
chr12	109409246	109409247	chr12:109409247:-	0	-
chr12	10832520	10832521	chr12:10832521:-	0	-
chr12	109436458	109436459	chr12:109436459:-	0	-
chr12	989585	989586	chr12:989586:-	0	-
chr12	109445404	109445405	chr12:109445405:-	0	-
chr12	109445505	109445506	chr12:109445506:-	0	-
chr12	109447947	109447948	chr12:109447948:+	0	+
chr12	109447990	109447991	chr12:109447991:+	0	+
chr12	109448374	109448375	chr12:109448375:+	0	+
chr12	109448654	109448655	chr12:109448655:-	0	-
chr12	109449975	109449976	chr12:109449976:-	0	-
chr12	109451285	109451286	chr12:109451286:-	0	-
chr12	109452845	109452846	chr12:109452846:-	0	-
chr12	109456016	109456017	chr12:109456017:-	0	-
chr12	109459430	109459431	chr12:109459431:-	0	-
chr12	109477763	109477764	chr12:109477764:+	0	+
chr12	109478244	109478245	chr12:109478245:+	0	+
chr12	109478445	109478446	chr12:109478446:+	0	+
chr12	109489057	109489058	chr12:109489058:+	0	+
chr12	109490638	109490639	chr12:109490639:+	0	+
chr12	109490667	109490668	chr12:109490668:+	0	+
chr12	109490721	109490722	chr12:109490722:+	0	+
chr12	109491748	109491749	chr12:109491749:+	0	+
chr12	109493111	109493112	chr12:109493112:+	0	+
chr12	990215	990216	chr12:990216:-	0	-
chr12	109503496	109503497	chr12:109503497:+	0	+
chr12	109507811	109507812	chr12:109507812:+	0	+
chr12	109521598	109521599	chr12:109521599:+	0	+
chr12	109525686	109525687	chr12:109525687:+	0	+
chr12	109531186	109531187	chr12:109531187:-	0	-
chr12	109531234	109531235	chr12:109531235:+	0	+
chr12	109531485	109531486	chr12:109531486:+	0	+
chr12	109531603	109531604	chr12:109531604:+	0	+
chr12	109535022	109535023	chr12:109535023:+	0	+
chr12	109536701	109536702	chr12:109536702:+	0	+
chr12	109544891	109544892	chr12:109544892:+	0	+
chr12	10845848	10845849	chr12:10845849:-	0	-
chr12	10845903	10845904	chr12:10845904:-	0	-
chr12	109547588	109547589	chr12:109547589:-	0	-
chr12	109547825	109547826	chr12:109547826:+	0	+
chr12	109549161	109549162	chr12:109549162:-	0	-
chr12	109549690	109549691	chr12:109549691:+	0	+
chr12	109553580	109553581	chr12:109553581:-	0	-
chr12	109553714	109553715	chr12:109553715:-	0	-
chr12	109554453	109554454	chr12:109554454:-	0	-
chr12	109554515	109554516	chr12:109554516:-	0	-
chr12	109554550	109554551	chr12:109554551:-	0	-
chr12	109555762	109555763	chr12:109555763:-	0	-
chr12	109555824	109555825	chr12:109555825:-	0	-
chr12	109556521	109556522	chr12:109556522:-	0	-
chr12	109556553	109556554	chr12:109556554:-	0	-
chr12	109556696	109556697	chr12:109556697:-	0	-
chr12	109556736	109556737	chr12:109556737:-	0	-
chr12	109556765	109556766	chr12:109556766:-	0	-
chr12	109557081	109557082	chr12:109557082:-	0	-
chr12	10847044	10847045	chr12:10847045:-	0	-
chr12	109561326	109561327	chr12:109561327:-	0	-
chr12	109562291	109562292	chr12:109562292:-	0	-
chr12	109562322	109562323	chr12:109562323:-	0	-
chr12	109567938	109567939	chr12:109567939:-	0	-
chr1	20773695	20773696	chr1:20773696:-	0	-
chr12	109583077	109583078	chr12:109583078:+	0	+
chr12	109597262	109597263	chr12:109597263:+	0	+
chr12	109598118	109598119	chr12:109598119:+	0	+
chr12	109599461	109599462	chr12:109599462:+	0	+
chr12	109612777	109612778	chr12:109612778:+	0	+
chr1	20774122	20774123	chr1:20774123:-	0	-
chr12	109723857	109723858	chr12:109723858:-	0	-
chr12	109729215	109729216	chr12:109729216:-	0	-
chr12	109731886	109731887	chr12:109731887:-	0	-
chr12	109733262	109733263	chr12:109733263:-	0	-
chr12	109733294	109733295	chr12:109733295:-	0	-
chr12	109733324	109733325	chr12:109733325:-	0	-
chr12	109756255	109756256	chr12:109756256:+	0	+
chr1	20775529	20775530	chr1:20775530:+	0	+
chr12	109767062	109767063	chr12:109767063:-	0	-
chr12	109769978	109769979	chr12:109769979:+	0	+
chr12	109770077	109770078	chr12:109770078:+	0	+
chr12	109770381	109770382	chr12:109770382:+	0	+
chr12	109770433	109770434	chr12:109770434:+	0	+
chr12	109770494	109770495	chr12:109770495:+	0	+
chr12	109770526	109770527	chr12:109770527:+	0	+
chr12	109771716	109771717	chr12:109771717:+	0	+
chr12	109774294	109774295	chr12:109774295:+	0	+
chr12	109775951	109775952	chr12:109775952:-	0	-
chr12	109777067	109777068	chr12:109777068:+	0	+
chr12	109777516	109777517	chr12:109777517:+	0	+
chr12	109778243	109778244	chr12:109778244:-	0	-
chr12	109778252	109778253	chr12:109778253:+	0	+
chr12	109782272	109782273	chr12:109782273:+	0	+
chr12	109783093	109783094	chr12:109783094:-	0	-
chr1	20775840	20775841	chr1:20775841:-	0	-
chr12	109796102	109796103	chr12:109796103:-	0	-
chr12	109796817	109796818	chr12:109796818:-	0	-
chr12	109797012	109797013	chr12:109797013:+	0	+
chr12	109797047	109797048	chr12:109797048:+	0	+
chr12	109797711	109797712	chr12:109797712:-	0	-
chr12	109809825	109809826	chr12:109809826:-	0	-
chr1	20776062	20776063	chr1:20776063:-	0	-
chr12	109838168	109838169	chr12:109838169:-	0	-
chr12	109838264	109838265	chr12:109838265:-	0	-
chr12	109839119	109839120	chr12:109839120:+	0	+
chr12	109840323	109840324	chr12:109840324:-	0	-
chr12	109840420	109840421	chr12:109840421:-	0	-
chr12	109845844	109845845	chr12:109845845:-	0	-
chr12	109850947	109850948	chr12:109850948:-	0	-
chr12	109852243	109852244	chr12:109852244:-	0	-
chr12	109859696	109859697	chr12:109859697:-	0	-
chr1	210858124	210858125	chr1:210858125:-	0	-
chr12	109881609	109881610	chr12:109881610:+	0	+
chr12	109888663	109888664	chr12:109888664:+	0	+
chr12	10880964	10880965	chr12:10880965:-	0	-
chr12	109899228	109899229	chr12:109899229:-	0	-
chr12	109901892	109901893	chr12:109901893:+	0	+
chr12	109905051	109905052	chr12:109905052:+	0	+
chr12	109916942	109916943	chr12:109916943:+	0	+
chr12	109917082	109917083	chr12:109917083:-	0	-
chr12	109917085	109917086	chr12:109917086:+	0	+
chr12	109917859	109917860	chr12:109917860:+	0	+
chr12	109918068	109918069	chr12:109918069:+	0	+
chr12	109918963	109918964	chr12:109918964:+	0	+
chr12	109918998	109918999	chr12:109918999:+	0	+
chr12	109920097	109920098	chr12:109920098:+	0	+
chr12	109920148	109920149	chr12:109920149:+	0	+
chr12	109921671	109921672	chr12:109921672:-	0	-
chr12	109929777	109929778	chr12:109929778:-	0	-
chr12	109929803	109929804	chr12:109929804:-	0	-
chr12	109932396	109932397	chr12:109932397:-	0	-
chr12	109932439	109932440	chr12:109932440:-	0	-
chr12	109932578	109932579	chr12:109932579:-	0	-
chr12	109932614	109932615	chr12:109932615:-	0	-
chr12	109932702	109932703	chr12:109932703:-	0	-
chr12	109932848	109932849	chr12:109932849:-	0	-
chr12	109932917	109932918	chr12:109932918:-	0	-
chr12	109939022	109939023	chr12:109939023:-	0	-
chr12	109939419	109939420	chr12:109939420:+	0	+
chr12	109940931	109940932	chr12:109940932:+	0	+
chr12	109948061	109948062	chr12:109948062:-	0	-
chr12	109948746	109948747	chr12:109948747:-	0	-
chr12	109948988	109948989	chr12:109948989:+	0	+
chr12	109952885	109952886	chr12:109952886:-	0	-
chr12	109958966	109958967	chr12:109958967:-	0	-
chr12	109959749	109959750	chr12:109959750:-	0	-
chr12	109964298	109964299	chr12:109964299:-	0	-
chr12	109997405	109997406	chr12:109997406:-	0	-
chr12	109997430	109997431	chr12:109997431:-	0	-
chr12	109997628	109997629	chr12:109997629:-	0	-
chr12	110002677	110002678	chr12:110002678:+	0	+
chr12	10891460	10891461	chr12:10891461:-	0	-
chr12	110016473	110016474	chr12:110016474:-	0	-
chr12	110018136	110018137	chr12:110018137:-	0	-
chr12	110019461	110019462	chr12:110019462:+	0	+
chr12	110020395	110020396	chr12:110020396:+	0	+
chr12	110021238	110021239	chr12:110021239:+	0	+
chr12	110021299	110021300	chr12:110021300:+	0	+
chr12	110021330	110021331	chr12:110021331:+	0	+
chr12	110025401	110025402	chr12:110025402:-	0	-
chr12	110027036	110027037	chr12:110027037:-	0	-
chr12	110027471	110027472	chr12:110027472:-	0	-
chr12	110027595	110027596	chr12:110027596:-	0	-
chr12	110027630	110027631	chr12:110027631:-	0	-
chr12	110027820	110027821	chr12:110027821:-	0	-
chr12	110028001	110028002	chr12:110028002:-	0	-
chr12	110028044	110028045	chr12:110028045:-	0	-
chr12	110028074	110028075	chr12:110028075:-	0	-
chr12	110028219	110028220	chr12:110028220:-	0	-
chr12	110028287	110028288	chr12:110028288:-	0	-
chr12	110028341	110028342	chr12:110028342:-	0	-
chr12	110029666	110029667	chr12:110029667:+	0	+
chr12	110032781	110032782	chr12:110032782:+	0	+
chr12	110032864	110032865	chr12:110032865:+	0	+
chr12	110037901	110037902	chr12:110037902:+	0	+
chr12	110037959	110037960	chr12:110037960:+	0	+
chr12	110038028	110038029	chr12:110038029:+	0	+
chr12	110038640	110038641	chr12:110038641:-	0	-
chr12	110038721	110038722	chr12:110038722:+	0	+
chr12	110039431	110039432	chr12:110039432:+	0	+
chr12	10895167	10895168	chr12:10895168:-	0	-
chr12	110041176	110041177	chr12:110041177:-	0	-
chr12	110041351	110041352	chr12:110041352:-	0	-
chr12	110041413	110041414	chr12:110041414:-	0	-
chr12	110042046	110042047	chr12:110042047:-	0	-
chr12	110042225	110042226	chr12:110042226:-	0	-
chr12	110043862	110043863	chr12:110043863:+	0	+
chr12	110044052	110044053	chr12:110044053:-	0	-
chr12	110048877	110048878	chr12:110048878:+	0	+
chr12	110049352	110049353	chr12:110049353:-	0	-
chr12	110050070	110050071	chr12:110050071:+	0	+
chr12	110055109	110055110	chr12:110055110:-	0	-
chr12	110055633	110055634	chr12:110055634:-	0	-
chr12	110056915	110056916	chr12:110056916:-	0	-
chr12	110065073	110065074	chr12:110065074:-	0	-
chr12	110071202	110071203	chr12:110071203:-	0	-
chr12	110071765	110071766	chr12:110071766:-	0	-
chr12	110071997	110071998	chr12:110071998:-	0	-
chr12	110081416	110081417	chr12:110081417:+	0	+
chr12	110087543	110087544	chr12:110087544:-	0	-
chr12	110136054	110136055	chr12:110136055:+	0	+
chr12	110143239	110143240	chr12:110143240:+	0	+
chr12	110153086	110153087	chr12:110153087:+	0	+
chr12	110168444	110168445	chr12:110168445:+	0	+
chr12	110168521	110168522	chr12:110168522:+	0	+
chr12	110168553	110168554	chr12:110168554:+	0	+
chr12	110168764	110168765	chr12:110168765:+	0	+
chr12	110168792	110168793	chr12:110168793:+	0	+
chr12	110169181	110169182	chr12:110169182:+	0	+
chr12	110169387	110169388	chr12:110169388:+	0	+
chr12	110174734	110174735	chr12:110174735:+	0	+
chr12	110175956	110175957	chr12:110175957:+	0	+
chr12	110176633	110176634	chr12:110176634:+	0	+
chr12	110181726	110181727	chr12:110181727:+	0	+
chr12	110191051	110191052	chr12:110191052:+	0	+
chr1	210891078	210891079	chr1:210891079:-	0	-
chr12	110218026	110218027	chr12:110218027:-	0	-
chr12	110218721	110218722	chr12:110218722:+	0	+
chr12	110218790	110218791	chr12:110218791:+	0	+
chr12	110222802	110222803	chr12:110222803:+	0	+
chr12	110234826	110234827	chr12:110234827:-	0	-
chr12	110278043	110278044	chr12:110278044:-	0	-
chr12	110292124	110292125	chr12:110292125:+	0	+
chr12	110319245	110319246	chr12:110319246:+	0	+
chr12	110329812	110329813	chr12:110329813:+	0	+
chr12	110339682	110339683	chr12:110339683:+	0	+
chr12	110341535	110341536	chr12:110341536:+	0	+
chr12	110341896	110341897	chr12:110341897:+	0	+
chr12	110345095	110345096	chr12:110345096:+	0	+
chr12	110346504	110346505	chr12:110346505:+	0	+
chr12	110346596	110346597	chr12:110346597:+	0	+
chr12	110346647	110346648	chr12:110346648:+	0	+
chr12	110346689	110346690	chr12:110346690:+	0	+
chr12	110346785	110346786	chr12:110346786:+	0	+
chr12	110346825	110346826	chr12:110346826:+	0	+
chr12	110346892	110346893	chr12:110346893:+	0	+
chr12	110347163	110347164	chr12:110347164:+	0	+
chr12	110347273	110347274	chr12:110347274:+	0	+
chr12	110347322	110347323	chr12:110347323:+	0	+
chr12	110347622	110347623	chr12:110347623:+	0	+
chr12	110350748	110350749	chr12:110350749:+	0	+
chr12	110350809	110350810	chr12:110350810:+	0	+
chr12	110350921	110350922	chr12:110350922:+	0	+
chr12	110350974	110350975	chr12:110350975:+	0	+
chr12	110351064	110351065	chr12:110351065:+	0	+
chr12	110351092	110351093	chr12:110351093:+	0	+
chr12	110362044	110362045	chr12:110362045:+	0	+
chr12	110368346	110368347	chr12:110368347:+	0	+
chr12	110369821	110369822	chr12:110369822:-	0	-
chr12	110372684	110372685	chr12:110372685:-	0	-
chr12	110372902	110372903	chr12:110372903:-	0	-
chr12	110372989	110372990	chr12:110372990:-	0	-
chr12	110373408	110373409	chr12:110373409:-	0	-
chr12	110373437	110373438	chr12:110373438:-	0	-
chr12	110373477	110373478	chr12:110373478:-	0	-
chr12	110373509	110373510	chr12:110373510:-	0	-
chr12	110373642	110373643	chr12:110373643:-	0	-
chr12	110373823	110373824	chr12:110373824:-	0	-
chr12	110373960	110373961	chr12:110373961:-	0	-
chr12	110375473	110375474	chr12:110375474:-	0	-
chr12	110375554	110375555	chr12:110375555:-	0	-
chr12	110375927	110375928	chr12:110375928:-	0	-
chr12	110382461	110382462	chr12:110382462:+	0	+
chr12	110386732	110386733	chr12:110386733:-	0	-
chr12	110387627	110387628	chr12:110387628:-	0	-
chr12	110401274	110401275	chr12:110401275:-	0	-
chr12	110403805	110403806	chr12:110403806:+	0	+
chr12	110404026	110404027	chr12:110404027:+	0	+
chr12	110404251	110404252	chr12:110404252:+	0	+
chr12	110425069	110425070	chr12:110425070:-	0	-
chr12	10933813	10933814	chr12:10933814:-	0	-
chr12	110426664	110426665	chr12:110426665:-	0	-
chr12	110428606	110428607	chr12:110428607:-	0	-
chr12	110428967	110428968	chr12:110428968:-	0	-
chr12	110429277	110429278	chr12:110429278:-	0	-
chr12	110430645	110430646	chr12:110430646:+	0	+
chr12	110431753	110431754	chr12:110431754:+	0	+
chr12	110434437	110434438	chr12:110434438:-	0	-
chr12	110434559	110434560	chr12:110434560:-	0	-
chr12	110434739	110434740	chr12:110434740:-	0	-
chr12	110434822	110434823	chr12:110434823:-	0	-
chr12	110434878	110434879	chr12:110434879:-	0	-
chr12	110434905	110434906	chr12:110434906:-	0	-
chr12	110434932	110434933	chr12:110434933:-	0	-
chr12	110434960	110434961	chr12:110434961:-	0	-
chr12	110435055	110435056	chr12:110435056:-	0	-
chr12	110440383	110440384	chr12:110440384:-	0	-
chr12	110441464	110441465	chr12:110441465:-	0	-
chr12	110442650	110442651	chr12:110442651:-	0	-
chr12	110452494	110452495	chr12:110452495:-	0	-
chr12	110452524	110452525	chr12:110452525:-	0	-
chr12	110452549	110452550	chr12:110452550:-	0	-
chr12	110452646	110452647	chr12:110452647:-	0	-
chr12	110452747	110452748	chr12:110452748:-	0	-
chr12	110452868	110452869	chr12:110452869:-	0	-
chr12	110452899	110452900	chr12:110452900:-	0	-
chr12	110456053	110456054	chr12:110456054:+	0	+
chr12	110459958	110459959	chr12:110459959:+	0	+
chr12	110460051	110460052	chr12:110460052:+	0	+
chr12	110460205	110460206	chr12:110460206:+	0	+
chr12	110461411	110461412	chr12:110461412:+	0	+
chr12	10937409	10937410	chr12:10937410:-	0	-
chr12	10937507	10937508	chr12:10937508:-	0	-
chr12	110469859	110469860	chr12:110469860:-	0	-
chr12	110474143	110474144	chr12:110474144:+	0	+
chr12	110481746	110481747	chr12:110481747:-	0	-
chr12	110484629	110484630	chr12:110484630:+	0	+
chr12	110488772	110488773	chr12:110488773:-	0	-
chr12	110488996	110488997	chr12:110488997:-	0	-
chr12	110489726	110489727	chr12:110489727:-	0	-
chr12	110489904	110489905	chr12:110489905:-	0	-
chr12	110489951	110489952	chr12:110489952:-	0	-
chr12	110490228	110490229	chr12:110490229:+	0	+
chr12	110490268	110490269	chr12:110490269:+	0	+
chr12	110490384	110490385	chr12:110490385:+	0	+
chr12	110490415	110490416	chr12:110490416:+	0	+
chr12	110491423	110491424	chr12:110491424:+	0	+
chr12	110491442	110491443	chr12:110491443:-	0	-
chr12	110491497	110491498	chr12:110491498:-	0	-
chr12	110491499	110491500	chr12:110491500:+	0	+
chr12	110491524	110491525	chr12:110491525:-	0	-
chr12	110491564	110491565	chr12:110491565:-	0	-
chr12	110491589	110491590	chr12:110491590:-	0	-
chr12	110491623	110491624	chr12:110491624:-	0	-
chr12	110491626	110491627	chr12:110491627:+	0	+
chr12	110491683	110491684	chr12:110491684:-	0	-
chr12	110491736	110491737	chr12:110491737:+	0	+
chr12	110491755	110491756	chr12:110491756:-	0	-
chr12	110491771	110491772	chr12:110491772:+	0	+
chr12	110491867	110491868	chr12:110491868:-	0	-
chr12	110491922	110491923	chr12:110491923:-	0	-
chr12	110491937	110491938	chr12:110491938:+	0	+
chr12	110491976	110491977	chr12:110491977:+	0	+
chr12	110491999	110492000	chr12:110492000:-	0	-
chr12	110492163	110492164	chr12:110492164:+	0	+
chr12	110492195	110492196	chr12:110492196:+	0	+
chr12	110492995	110492996	chr12:110492996:-	0	-
chr12	110493078	110493079	chr12:110493079:-	0	-
chr12	110493756	110493757	chr12:110493757:+	0	+
chr12	110495758	110495759	chr12:110495759:-	0	-
chr12	110495914	110495915	chr12:110495915:+	0	+
chr12	110496544	110496545	chr12:110496545:+	0	+
chr12	110496901	110496902	chr12:110496902:+	0	+
chr12	110496988	110496989	chr12:110496989:+	0	+
chr12	110499747	110499748	chr12:110499748:-	0	-
chr12	110499824	110499825	chr12:110499825:+	0	+
chr12	110500148	110500149	chr12:110500149:-	0	-
chr12	110500284	110500285	chr12:110500285:+	0	+
chr12	110502716	110502717	chr12:110502717:+	0	+
chr12	110503441	110503442	chr12:110503442:+	0	+
chr12	110509415	110509416	chr12:110509416:-	0	-
chr12	110511855	110511856	chr12:110511856:-	0	-
chr12	110531169	110531170	chr12:110531170:+	0	+
chr12	110531846	110531847	chr12:110531847:+	0	+
chr12	110531963	110531964	chr12:110531964:+	0	+
chr12	110532085	110532086	chr12:110532086:+	0	+
chr12	110533244	110533245	chr12:110533245:-	0	-
chr12	110533555	110533556	chr12:110533556:+	0	+
chr12	110533809	110533810	chr12:110533810:+	0	+
chr12	110534123	110534124	chr12:110534124:-	0	-
chr12	110535520	110535521	chr12:110535521:-	0	-
chr12	110535567	110535568	chr12:110535568:-	0	-
chr12	110536378	110536379	chr12:110536379:-	0	-
chr12	110536464	110536465	chr12:110536465:-	0	-
chr12	110536507	110536508	chr12:110536508:-	0	-
chr12	110536576	110536577	chr12:110536577:-	0	-
chr12	110536799	110536800	chr12:110536800:-	0	-
chr12	110552873	110552874	chr12:110552874:+	0	+
chr12	110574173	110574174	chr12:110574174:+	0	+
chr12	110581880	110581881	chr12:110581881:-	0	-
chr12	110584044	110584045	chr12:110584045:+	0	+
chr12	110584820	110584821	chr12:110584821:+	0	+
chr12	110589643	110589644	chr12:110589644:+	0	+
chr12	110616183	110616184	chr12:110616184:+	0	+
chr12	110630256	110630257	chr12:110630257:+	0	+
chr12	110634610	110634611	chr12:110634611:+	0	+
chr12	110641149	110641150	chr12:110641150:+	0	+
chr12	110647148	110647149	chr12:110647149:+	0	+
chr12	110648778	110648779	chr12:110648779:-	0	-
chr12	110649125	110649126	chr12:110649126:+	0	+
chr12	110650306	110650307	chr12:110650307:+	0	+
chr12	110656872	110656873	chr12:110656873:+	0	+
chr12	110664428	110664429	chr12:110664429:+	0	+
chr12	110664487	110664488	chr12:110664488:+	0	+
chr12	110665118	110665119	chr12:110665119:-	0	-
chr12	110708384	110708385	chr12:110708385:-	0	-
chr12	110719030	110719031	chr12:110719031:-	0	-
chr12	110719112	110719113	chr12:110719113:-	0	-
chr12	10963134	10963135	chr12:10963135:-	0	-
chr12	110719721	110719722	chr12:110719722:-	0	-
chr12	110719810	110719811	chr12:110719811:-	0	-
chr12	110719857	110719858	chr12:110719858:-	0	-
chr12	110719904	110719905	chr12:110719905:-	0	-
chr12	110719933	110719934	chr12:110719934:-	0	-
chr12	110720068	110720069	chr12:110720069:-	0	-
chr12	110720142	110720143	chr12:110720143:-	0	-
chr12	110720170	110720171	chr12:110720171:-	0	-
chr12	110720437	110720438	chr12:110720438:-	0	-
chr12	110720467	110720468	chr12:110720468:-	0	-
chr12	110720644	110720645	chr12:110720645:-	0	-
chr12	110720681	110720682	chr12:110720682:-	0	-
chr12	110720879	110720880	chr12:110720880:-	0	-
chr12	110720976	110720977	chr12:110720977:-	0	-
chr12	110721008	110721009	chr12:110721009:-	0	-
chr12	110721807	110721808	chr12:110721808:-	0	-
chr12	110721907	110721908	chr12:110721908:-	0	-
chr12	110724712	110724713	chr12:110724713:-	0	-
chr12	10963803	10963804	chr12:10963804:-	0	-
chr12	10963902	10963903	chr12:10963903:-	0	-
chr12	110730524	110730525	chr12:110730525:-	0	-
chr12	110737159	110737160	chr12:110737160:+	0	+
chr1	20785269	20785270	chr1:20785270:-	0	-
chr12	110743365	110743366	chr12:110743366:+	0	+
chr12	110744627	110744628	chr12:110744628:+	0	+
chr12	10965854	10965855	chr12:10965855:-	0	-
chr12	10967381	10967382	chr12:10967382:-	0	-
chr12	110768015	110768016	chr12:110768016:+	0	+
chr12	10970099	10970100	chr12:10970100:-	0	-
chr12	10973518	10973519	chr12:10973519:-	0	-
chr12	10973662	10973663	chr12:10973663:+	0	+
chr12	110855296	110855297	chr12:110855297:+	0	+
chr12	110858762	110858763	chr12:110858763:+	0	+
chr12	110907534	110907535	chr12:110907535:+	0	+
chr12	110910844	110910845	chr12:110910845:-	0	-
chr12	10982574	10982575	chr12:10982575:-	0	-
chr12	110937447	110937448	chr12:110937448:+	0	+
chr12	110938628	110938629	chr12:110938629:+	0	+
chr12	110943700	110943701	chr12:110943701:+	0	+
chr12	110943976	110943977	chr12:110943977:+	0	+
chr12	110947616	110947617	chr12:110947617:+	0	+
chr12	110947683	110947684	chr12:110947684:-	0	-
chr12	110958120	110958121	chr12:110958121:+	0	+
chr12	110961323	110961324	chr12:110961324:+	0	+
chr12	110967512	110967513	chr12:110967513:+	0	+
chr12	10989626	10989627	chr12:10989627:-	0	-
chr12	110991160	110991161	chr12:110991161:-	0	-
chr1	20788009	20788010	chr1:20788010:+	0	+
chr12	111016972	111016973	chr12:111016973:-	0	-
chr12	10993290	10993291	chr12:10993291:-	0	-
chr12	111021907	111021908	chr12:111021908:-	0	-
chr12	111030711	111030712	chr12:111030712:-	0	-
chr12	111031426	111031427	chr12:111031427:-	0	-
chr12	111036063	111036064	chr12:111036064:-	0	-
chr12	10994925	10994926	chr12:10994926:-	0	-
chr12	10995360	10995361	chr12:10995361:-	0	-
chr12	10995960	10995961	chr12:10995961:-	0	-
chr12	111067523	111067524	chr12:111067524:-	0	-
chr12	111068336	111068337	chr12:111068337:-	0	-
chr1	20788686	20788687	chr1:20788687:+	0	+
chr12	111092805	111092806	chr12:111092806:-	0	-
chr12	11002498	11002499	chr12:11002499:-	0	-
chr12	111158487	111158488	chr12:111158488:+	0	+
chr12	11008958	11008959	chr12:11008959:-	0	-
chr12	111200384	111200385	chr12:111200385:-	0	-
chr12	111219183	111219184	chr12:111219184:+	0	+
chr12	11013290	11013291	chr12:11013291:-	0	-
chr12	111249400	111249401	chr12:111249401:-	0	-
chr12	11018582	11018583	chr12:11018583:-	0	-
chr12	111285228	111285229	chr12:111285229:-	0	-
chr12	11020160	11020161	chr12:11020161:-	0	-
chr12	11020510	11020511	chr12:11020511:-	0	-
chr12	11020881	11020882	chr12:11020882:-	0	-
chr12	11020983	11020984	chr12:11020984:-	0	-
chr12	11021098	11021099	chr12:11021099:-	0	-
chr12	111318228	111318229	chr12:111318229:-	0	-
chr12	11024862	11024863	chr12:11024863:-	0	-
chr12	11024966	11024967	chr12:11024967:-	0	-
chr12	111348686	111348687	chr12:111348687:+	0	+
chr12	111350553	111350554	chr12:111350554:+	0	+
chr12	111354473	111354474	chr12:111354474:-	0	-
chr12	111360678	111360679	chr12:111360679:-	0	-
chr12	111360925	111360926	chr12:111360926:-	0	-
chr12	111361213	111361214	chr12:111361214:-	0	-
chr12	111364055	111364056	chr12:111364056:-	0	-
chr12	11028963	11028964	chr12:11028964:-	0	-
chr12	11029074	11029075	chr12:11029075:-	0	-
chr12	11029145	11029146	chr12:11029146:-	0	-
chr12	11029669	11029670	chr12:11029670:-	0	-
chr12	11029904	11029905	chr12:11029905:-	0	-
chr12	111403309	111403310	chr12:111403310:+	0	+
chr12	111425956	111425957	chr12:111425957:-	0	-
chr12	111427417	111427418	chr12:111427418:+	0	+
chr12	111432487	111432488	chr12:111432488:-	0	-
chr12	111443471	111443472	chr12:111443472:-	0	-
chr12	111448875	111448876	chr12:111448876:+	0	+
chr12	111448917	111448918	chr12:111448918:+	0	+
chr12	111449202	111449203	chr12:111449203:+	0	+
chr12	111450304	111450305	chr12:111450305:-	0	-
chr12	111451240	111451241	chr12:111451241:+	0	+
chr12	111451616	111451617	chr12:111451617:+	0	+
chr12	111452213	111452214	chr12:111452214:-	0	-
chr12	111452327	111452328	chr12:111452328:-	0	-
chr12	111455774	111455775	chr12:111455775:-	0	-
chr12	111455875	111455876	chr12:111455876:-	0	-
chr1	211016942	211016943	chr1:211016943:+	0	+
chr12	111467913	111467914	chr12:111467914:-	0	-
chr12	111468356	111468357	chr12:111468357:-	0	-
chr12	111469353	111469354	chr12:111469354:-	0	-
chr12	111469730	111469731	chr12:111469731:-	0	-
chr12	111476841	111476842	chr12:111476842:-	0	-
chr12	111512908	111512909	chr12:111512909:-	0	-
chr12	111523775	111523776	chr12:111523776:+	0	+
chr12	111543344	111543345	chr12:111543345:-	0	-
chr12	111544364	111544365	chr12:111544365:-	0	-
chr12	111546992	111546993	chr12:111546993:-	0	-
chr12	111550825	111550826	chr12:111550826:-	0	-
chr12	111553603	111553604	chr12:111553604:+	0	+
chr12	111555628	111555629	chr12:111555629:-	0	-
chr12	111564497	111564498	chr12:111564498:+	0	+
chr12	111589023	111589024	chr12:111589024:+	0	+
chr12	111593650	111593651	chr12:111593651:-	0	-
chr12	111598132	111598133	chr12:111598133:-	0	-
chr12	111600164	111600165	chr12:111600165:+	0	+
chr12	111601566	111601567	chr12:111601567:+	0	+
chr12	111620831	111620832	chr12:111620832:+	0	+
chr12	111638733	111638734	chr12:111638734:-	0	-
chr12	111642145	111642146	chr12:111642146:-	0	-
chr12	111642740	111642741	chr12:111642741:-	0	-
chr12	111644087	111644088	chr12:111644088:-	0	-
chr12	111649815	111649816	chr12:111649816:+	0	+
chr12	111649936	111649937	chr12:111649937:+	0	+
chr12	111662112	111662113	chr12:111662113:+	0	+
chr12	111665556	111665557	chr12:111665557:-	0	-
chr12	111665559	111665560	chr12:111665560:+	0	+
chr12	111666101	111666102	chr12:111666102:-	0	-
chr12	111666421	111666422	chr12:111666422:-	0	-
chr12	111666923	111666924	chr12:111666924:-	0	-
chr12	111668521	111668522	chr12:111668522:-	0	-
chr12	111669576	111669577	chr12:111669577:-	0	-
chr12	111669835	111669836	chr12:111669836:-	0	-
chr12	111672235	111672236	chr12:111672236:-	0	-
chr12	111672607	111672608	chr12:111672608:-	0	-
chr12	111675695	111675696	chr12:111675696:+	0	+
chr12	11060738	11060739	chr12:11060739:-	0	-
chr12	111700630	111700631	chr12:111700631:+	0	+
chr12	111706325	111706326	chr12:111706326:+	0	+
chr12	111718036	111718037	chr12:111718037:-	0	-
chr12	111721856	111721857	chr12:111721857:+	0	+
chr12	111721890	111721891	chr12:111721891:+	0	+
chr12	111721989	111721990	chr12:111721990:+	0	+
chr12	111727580	111727581	chr12:111727581:+	0	+
chr12	111732262	111732263	chr12:111732263:+	0	+
chr12	111737775	111737776	chr12:111737776:+	0	+
chr12	111745417	111745418	chr12:111745418:+	0	+
chr12	111746114	111746115	chr12:111746115:+	0	+
chr12	111749132	111749133	chr12:111749133:+	0	+
chr12	111749659	111749660	chr12:111749660:+	0	+
chr12	111750624	111750625	chr12:111750625:+	0	+
chr12	111751253	111751254	chr12:111751254:+	0	+
chr12	111755710	111755711	chr12:111755711:+	0	+
chr12	111757019	111757020	chr12:111757020:+	0	+
chr12	111757098	111757099	chr12:111757099:+	0	+
chr12	111757124	111757125	chr12:111757125:+	0	+
chr12	111757156	111757157	chr12:111757157:+	0	+
chr12	111767870	111767871	chr12:111767871:+	0	+
chr12	111782892	111782893	chr12:111782893:+	0	+
chr12	111796362	111796363	chr12:111796363:+	0	+
chr1	211050289	211050290	chr1:211050290:+	0	+
chr12	111809648	111809649	chr12:111809649:+	0	+
chr12	111809796	111809797	chr12:111809797:+	0	+
chr12	111809837	111809838	chr12:111809838:+	0	+
chr12	111809921	111809922	chr12:111809922:+	0	+
chr12	111809979	111809980	chr12:111809980:+	0	+
chr12	111810950	111810951	chr12:111810951:+	0	+
chr12	111815633	111815634	chr12:111815634:+	0	+
chr12	111817020	111817021	chr12:111817021:+	0	+
chr12	111817531	111817532	chr12:111817532:+	0	+
chr12	111817636	111817637	chr12:111817637:+	0	+
chr12	111817792	111817793	chr12:111817793:+	0	+
chr12	111824100	111824101	chr12:111824101:+	0	+
chr12	111839767	111839768	chr12:111839768:-	0	-
chr12	111841751	111841752	chr12:111841752:-	0	-
chr12	111846212	111846213	chr12:111846213:+	0	+
chr12	111848050	111848051	chr12:111848051:+	0	+
chr12	111869128	111869129	chr12:111869129:+	0	+
chr12	111869219	111869220	chr12:111869220:+	0	+
chr12	111870241	111870242	chr12:111870242:+	0	+
chr12	111880793	111880794	chr12:111880794:+	0	+
chr12	111887894	111887895	chr12:111887895:-	0	-
chr12	111891100	111891101	chr12:111891101:-	0	-
chr12	111893158	111893159	chr12:111893159:+	0	+
chr12	111893201	111893202	chr12:111893202:+	0	+
chr12	111893278	111893279	chr12:111893279:+	0	+
chr12	111893349	111893350	chr12:111893350:+	0	+
chr12	111893376	111893377	chr12:111893377:+	0	+
chr12	111893416	111893417	chr12:111893417:+	0	+
chr12	111896659	111896660	chr12:111896660:+	0	+
chr12	111897646	111897647	chr12:111897647:+	0	+
chr12	111897772	111897773	chr12:111897773:+	0	+
chr12	111897799	111897800	chr12:111897800:+	0	+
chr12	111897905	111897906	chr12:111897906:+	0	+
chr12	111900910	111900911	chr12:111900911:+	0	+
chr12	111901894	111901895	chr12:111901895:+	0	+
chr12	111902235	111902236	chr12:111902236:+	0	+
chr12	111915762	111915763	chr12:111915763:+	0	+
chr12	111915807	111915808	chr12:111915808:+	0	+
chr12	111916117	111916118	chr12:111916118:+	0	+
chr12	111917338	111917339	chr12:111917339:+	0	+
chr12	111924597	111924598	chr12:111924598:-	0	-
chr1	211062999	211063000	chr1:211063000:-	0	-
chr12	111927489	111927490	chr12:111927490:-	0	-
chr12	111930690	111930691	chr12:111930691:-	0	-
chr12	111931301	111931302	chr12:111931302:-	0	-
chr12	111934358	111934359	chr12:111934359:-	0	-
chr12	111936299	111936300	chr12:111936300:-	0	-
chr12	111936895	111936896	chr12:111936896:-	0	-
chr12	111947246	111947247	chr12:111947247:+	0	+
chr12	111947959	111947960	chr12:111947960:+	0	+
chr12	111963364	111963365	chr12:111963365:-	0	-
chr12	11087976	11087977	chr12:11087977:-	0	-
chr12	111989740	111989741	chr12:111989741:-	0	-
chr12	111989906	111989907	chr12:111989907:-	0	-
chr12	111994249	111994250	chr12:111994250:+	0	+
chr12	111994576	111994577	chr12:111994577:-	0	-
chr12	111996426	111996427	chr12:111996427:-	0	-
chr12	111998022	111998023	chr12:111998023:-	0	-
chr12	112001662	112001663	chr12:112001663:-	0	-
chr12	112010424	112010425	chr12:112010425:-	0	-
chr12	112011364	112011365	chr12:112011365:-	0	-
chr12	112011399	112011400	chr12:112011400:-	0	-
chr12	112014811	112014812	chr12:112014812:+	0	+
chr12	112018798	112018799	chr12:112018799:-	0	-
chr12	112022460	112022461	chr12:112022461:+	0	+
chr12	112022557	112022558	chr12:112022558:+	0	+
chr12	112022776	112022777	chr12:112022777:+	0	+
chr12	112022957	112022958	chr12:112022958:+	0	+
chr12	112022984	112022985	chr12:112022985:+	0	+
chr12	112023035	112023036	chr12:112023036:+	0	+
chr12	112023249	112023250	chr12:112023250:+	0	+
chr12	112023387	112023388	chr12:112023388:+	0	+
chr12	112023448	112023449	chr12:112023449:+	0	+
chr12	112024274	112024275	chr12:112024275:+	0	+
chr12	112024631	112024632	chr12:112024632:-	0	-
chr12	112026066	112026067	chr12:112026067:+	0	+
chr12	112026341	112026342	chr12:112026342:-	0	-
chr12	112026695	112026696	chr12:112026696:-	0	-
chr12	112026838	112026839	chr12:112026839:-	0	-
chr12	112026897	112026898	chr12:112026898:-	0	-
chr12	112026972	112026973	chr12:112026973:-	0	-
chr12	112027148	112027149	chr12:112027149:-	0	-
chr12	112027210	112027211	chr12:112027211:-	0	-
chr12	112027236	112027237	chr12:112027237:-	0	-
chr12	112027274	112027275	chr12:112027275:-	0	-
chr12	112027325	112027326	chr12:112027326:-	0	-
chr12	112027390	112027391	chr12:112027391:-	0	-
chr12	112027502	112027503	chr12:112027503:-	0	-
chr12	112027648	112027649	chr12:112027649:-	0	-
chr12	112027681	112027682	chr12:112027682:-	0	-
chr12	112027782	112027783	chr12:112027783:-	0	-
chr12	112029339	112029340	chr12:112029340:-	0	-
chr12	112029406	112029407	chr12:112029407:-	0	-
chr12	112030530	112030531	chr12:112030531:-	0	-
chr12	112033287	112033288	chr12:112033288:-	0	-
chr12	112037413	112037414	chr12:112037414:-	0	-
chr12	112046431	112046432	chr12:112046432:+	0	+
chr12	112053085	112053086	chr12:112053086:-	0	-
chr12	112056909	112056910	chr12:112056910:+	0	+
chr12	112059122	112059123	chr12:112059123:+	0	+
chr12	112078327	112078328	chr12:112078328:-	0	-
chr12	112081134	112081135	chr12:112081135:-	0	-
chr12	11100117	11100118	chr12:11100118:-	0	-
chr12	112110275	112110276	chr12:112110276:+	0	+
chr12	112126152	112126153	chr12:112126153:+	0	+
chr12	112132119	112132120	chr12:112132120:-	0	-
chr12	112141215	112141216	chr12:112141216:+	0	+
chr12	112143708	112143709	chr12:112143709:+	0	+
chr12	112153052	112153053	chr12:112153053:+	0	+
chr12	112153603	112153604	chr12:112153604:+	0	+
chr12	112160194	112160195	chr12:112160195:-	0	-
chr12	112160321	112160322	chr12:112160322:-	0	-
chr12	112160413	112160414	chr12:112160414:-	0	-
chr12	112162210	112162211	chr12:112162211:-	0	-
chr12	112162262	112162263	chr12:112162263:-	0	-
chr12	112170242	112170243	chr12:112170243:-	0	-
chr12	112170284	112170285	chr12:112170285:-	0	-
chr12	112170690	112170691	chr12:112170691:-	0	-
chr12	112170741	112170742	chr12:112170742:-	0	-
chr12	112170876	112170877	chr12:112170877:-	0	-
chr12	112183035	112183036	chr12:112183036:-	0	-
chr12	112197786	112197787	chr12:112197787:-	0	-
chr12	112201649	112201650	chr12:112201650:-	0	-
chr12	112204495	112204496	chr12:112204496:-	0	-
chr12	112207434	112207435	chr12:112207435:-	0	-
chr12	112224807	112224808	chr12:112224808:-	0	-
chr12	112225689	112225690	chr12:112225690:-	0	-
chr12	112227617	112227618	chr12:112227618:-	0	-
chr12	112233562	112233563	chr12:112233563:-	0	-
chr12	112261896	112261897	chr12:112261897:-	0	-
chr12	112273282	112273283	chr12:112273283:-	0	-
chr12	112281509	112281510	chr12:112281510:-	0	-
chr12	112293567	112293568	chr12:112293568:-	0	-
chr12	112342932	112342933	chr12:112342933:-	0	-
chr12	112364997	112364998	chr12:112364998:-	0	-
chr12	112374602	112374603	chr12:112374603:-	0	-
chr12	112375717	112375718	chr12:112375718:-	0	-
chr12	112382887	112382888	chr12:112382888:+	0	+
chr12	112402389	112402390	chr12:112402390:-	0	-
chr12	112404967	112404968	chr12:112404968:-	0	-
chr12	112405133	112405134	chr12:112405134:-	0	-
chr12	112405184	112405185	chr12:112405185:-	0	-
chr12	112405851	112405852	chr12:112405852:-	0	-
chr12	112405941	112405942	chr12:112405942:-	0	-
chr12	112405970	112405971	chr12:112405971:-	0	-
chr12	112406965	112406966	chr12:112406966:-	0	-
chr12	112408246	112408247	chr12:112408247:-	0	-
chr12	112408298	112408299	chr12:112408299:-	0	-
chr12	112411240	112411241	chr12:112411241:-	0	-
chr12	112416939	112416940	chr12:112416940:-	0	-
chr12	112417040	112417041	chr12:112417041:-	0	-
chr12	112420900	112420901	chr12:112420901:+	0	+
chr12	112428243	112428244	chr12:112428244:+	0	+
chr12	112439794	112439795	chr12:112439795:+	0	+
chr12	112489174	112489175	chr12:112489175:+	0	+
chr12	112498554	112498555	chr12:112498555:+	0	+
chr12	112498640	112498641	chr12:112498641:+	0	+
chr12	112500464	112500465	chr12:112500465:+	0	+
chr12	112505979	112505980	chr12:112505980:+	0	+
chr12	112506399	112506400	chr12:112506400:+	0	+
chr12	112506440	112506441	chr12:112506441:+	0	+
chr12	112506562	112506563	chr12:112506563:+	0	+
chr12	112507261	112507262	chr12:112507262:+	0	+
chr12	112508023	112508024	chr12:112508024:+	0	+
chr12	112508115	112508116	chr12:112508116:+	0	+
chr12	112509420	112509421	chr12:112509421:+	0	+
chr12	112509464	112509465	chr12:112509465:+	0	+
chr12	112509582	112509583	chr12:112509583:+	0	+
chr12	112509762	112509763	chr12:112509763:+	0	+
chr12	112509917	112509918	chr12:112509918:+	0	+
chr12	112510063	112510064	chr12:112510064:+	0	+
chr12	112515320	112515321	chr12:112515321:+	0	+
chr12	112524481	112524482	chr12:112524482:+	0	+
chr1	211132276	211132277	chr1:211132277:-	0	-
chr1	211132324	211132325	chr1:211132325:-	0	-
chr1	211132587	211132588	chr1:211132588:-	0	-
chr1	211133052	211133053	chr1:211133053:-	0	-
chr12	112628609	112628610	chr12:112628610:+	0	+
chr12	11154339	11154340	chr12:11154340:-	0	-
chr12	1021886	1021887	chr12:1021887:+	0	+
chr12	112710936	112710937	chr12:112710937:+	0	+
chr12	11163690	11163691	chr12:11163691:-	0	-
chr12	11168769	11168770	chr12:11168770:-	0	-
chr12	112801562	112801563	chr12:112801563:+	0	+
chr12	112802468	112802469	chr12:112802469:+	0	+
chr12	11171754	11171755	chr12:11171755:+	0	+
chr12	112805982	112805983	chr12:112805983:+	0	+
chr1	2181807	2181808	chr1:2181808:-	0	-
chr1	20805969	20805970	chr1:20805970:-	0	-
chr12	11172062	11172063	chr12:11172063:+	0	+
chr12	11172274	11172275	chr12:11172275:+	0	+
chr12	11172337	11172338	chr12:11172338:+	0	+
chr12	11172378	11172379	chr12:11172379:+	0	+
chr12	11172455	11172456	chr12:11172456:+	0	+
chr12	11172775	11172776	chr12:11172776:+	0	+
chr12	11173010	11173011	chr12:11173011:+	0	+
chr12	11173035	11173036	chr12:11173036:+	0	+
chr12	11173066	11173067	chr12:11173067:+	0	+
chr12	11173136	11173137	chr12:11173137:+	0	+
chr12	11173226	11173227	chr12:11173227:+	0	+
chr12	11173391	11173392	chr12:11173392:+	0	+
chr12	112822984	112822985	chr12:112822985:-	0	-
chr12	11174227	11174228	chr12:11174228:+	0	+
chr12	11174360	11174361	chr12:11174361:+	0	+
chr12	11174437	11174438	chr12:11174438:+	0	+
chr12	11174790	11174791	chr12:11174791:+	0	+
chr12	11175120	11175121	chr12:11175121:+	0	+
chr12	11176015	11176016	chr12:11176016:+	0	+
chr1	20806447	20806448	chr1:20806448:-	0	-
chr1	20806474	20806475	chr1:20806475:-	0	-
chr1	20806555	20806556	chr1:20806556:-	0	-
chr12	11178015	11178016	chr12:11178016:+	0	+
chr12	11178705	11178706	chr12:11178706:+	0	+
chr12	112877003	112877004	chr12:112877004:+	0	+
chr12	11179254	11179255	chr12:11179255:+	0	+
chr12	112898623	112898624	chr12:112898624:+	0	+
chr12	112898772	112898773	chr12:112898773:+	0	+
chr12	112898819	112898820	chr12:112898820:+	0	+
chr12	112898880	112898881	chr12:112898881:+	0	+
chr1	20806884	20806885	chr1:20806885:-	0	-
chr12	112903105	112903106	chr12:112903106:-	0	-
chr12	112909017	112909018	chr12:112909018:+	0	+
chr12	112909133	112909134	chr12:112909134:+	0	+
chr12	112917946	112917947	chr12:112917947:+	0	+
chr12	112918025	112918026	chr12:112918026:+	0	+
chr12	112918461	112918462	chr12:112918462:+	0	+
chr1	20807076	20807077	chr1:20807077:-	0	-
chr12	112919902	112919903	chr12:112919903:+	0	+
chr12	112920473	112920474	chr12:112920474:+	0	+
chr1	20807103	20807104	chr1:20807104:-	0	-
chr12	112926458	112926459	chr12:112926459:-	0	-
chr12	112933218	112933219	chr12:112933219:+	0	+
chr12	11184566	11184567	chr12:11184567:+	0	+
chr12	11185126	11185127	chr12:11185127:+	0	+
chr1	20807286	20807287	chr1:20807287:-	0	-
chr12	112942302	112942303	chr12:112942303:+	0	+
chr12	112943294	112943295	chr12:112943295:+	0	+
chr12	112944892	112944893	chr12:112944893:+	0	+
chr12	112944987	112944988	chr12:112944988:+	0	+
chr12	112949359	112949360	chr12:112949360:+	0	+
chr12	112964865	112964866	chr12:112964866:+	0	+
chr12	1024861	1024862	chr12:1024862:+	0	+
chr12	112966512	112966513	chr12:112966513:+	0	+
chr12	112967863	112967864	chr12:112967864:+	0	+
chr12	112968948	112968949	chr12:112968949:+	0	+
chr12	112969321	112969322	chr12:112969322:+	0	+
chr12	112969377	112969378	chr12:112969378:+	0	+
chr12	112969423	112969424	chr12:112969424:+	0	+
chr12	112972980	112972981	chr12:112972981:+	0	+
chr12	112973250	112973251	chr12:112973251:+	0	+
chr12	112973562	112973563	chr12:112973563:+	0	+
chr12	112973657	112973658	chr12:112973658:+	0	+
chr12	112976326	112976327	chr12:112976327:+	0	+
chr12	112988804	112988805	chr12:112988805:+	0	+
chr12	113005950	113005951	chr12:113005951:+	0	+
chr12	113010104	113010105	chr12:113010105:+	0	+
chr12	113011719	113011720	chr12:113011720:+	0	+
chr12	113016201	113016202	chr12:113016202:+	0	+
chr1	211173906	211173907	chr1:211173907:+	0	+
chr12	113046119	113046120	chr12:113046120:+	0	+
chr12	113056429	113056430	chr12:113056430:-	0	-
chr12	113096514	113096515	chr12:113096515:-	0	-
chr12	113097222	113097223	chr12:113097223:-	0	-
chr12	113097579	113097580	chr12:113097580:+	0	+
chr12	113097770	113097771	chr12:113097771:-	0	-
chr12	113098024	113098025	chr12:113098025:+	0	+
chr12	113098635	113098636	chr12:113098636:-	0	-
chr12	113098667	113098668	chr12:113098668:-	0	-
chr12	113099277	113099278	chr12:113099278:-	0	-
chr12	113099485	113099486	chr12:113099486:-	0	-
chr12	113099511	113099512	chr12:113099512:-	0	-
chr12	113103744	113103745	chr12:113103745:-	0	-
chr12	113104891	113104892	chr12:113104892:-	0	-
chr12	113124260	113124261	chr12:113124261:-	0	-
chr12	113147763	113147764	chr12:113147764:+	0	+
chr12	113148758	113148759	chr12:113148759:+	0	+
chr12	113151327	113151328	chr12:113151328:+	0	+
chr12	113157106	113157107	chr12:113157107:+	0	+
chr12	113157175	113157176	chr12:113157176:-	0	-
chr12	113157332	113157333	chr12:113157333:+	0	+
chr12	113158415	113158416	chr12:113158416:-	0	-
chr12	113158460	113158461	chr12:113158461:-	0	-
chr12	113158492	113158493	chr12:113158493:-	0	-
chr12	113158532	113158533	chr12:113158533:-	0	-
chr12	113158581	113158582	chr12:113158582:-	0	-
chr12	113158652	113158653	chr12:113158653:-	0	-
chr12	113158713	113158714	chr12:113158714:-	0	-
chr12	113159275	113159276	chr12:113159276:+	0	+
chr12	113159525	113159526	chr12:113159526:+	0	+
chr12	113178545	113178546	chr12:113178546:-	0	-
chr1	2182180	2182181	chr1:2182181:+	0	+
chr12	113187298	113187299	chr12:113187299:+	0	+
chr12	113187435	113187436	chr12:113187436:+	0	+
chr12	113189752	113189753	chr12:113189753:+	0	+
chr12	113191943	113191944	chr12:113191944:+	0	+
chr12	113191978	113191979	chr12:113191979:+	0	+
chr12	113192067	113192068	chr12:113192068:+	0	+
chr12	113192154	113192155	chr12:113192155:+	0	+
chr12	113192182	113192183	chr12:113192183:+	0	+
chr12	113192305	113192306	chr12:113192306:-	0	-
chr12	113192315	113192316	chr12:113192316:+	0	+
chr12	113192367	113192368	chr12:113192368:+	0	+
chr12	113192461	113192462	chr12:113192462:+	0	+
chr12	113192624	113192625	chr12:113192625:+	0	+
chr12	113193096	113193097	chr12:113193097:+	0	+
chr12	113195406	113195407	chr12:113195407:-	0	-
chr12	113195447	113195448	chr12:113195448:-	0	-
chr12	113195496	113195497	chr12:113195497:+	0	+
chr12	113197583	113197584	chr12:113197584:-	0	-
chr12	113198537	113198538	chr12:113198538:-	0	-
chr12	113200043	113200044	chr12:113200044:-	0	-
chr12	113202291	113202292	chr12:113202292:-	0	-
chr12	113206625	113206626	chr12:113206626:+	0	+
chr12	113208226	113208227	chr12:113208227:-	0	-
chr12	113212988	113212989	chr12:113212989:+	0	+
chr12	113213203	113213204	chr12:113213204:+	0	+
chr12	113216728	113216729	chr12:113216729:+	0	+
chr12	113222911	113222912	chr12:113222912:+	0	+
chr12	113233856	113233857	chr12:113233857:+	0	+
chr12	113235481	113235482	chr12:113235482:+	0	+
chr12	113246448	113246449	chr12:113246449:+	0	+
chr12	113250024	113250025	chr12:113250025:+	0	+
chr12	113250053	113250054	chr12:113250054:+	0	+
chr12	113276057	113276058	chr12:113276058:+	0	+
chr12	113290183	113290184	chr12:113290184:-	0	-
chr12	113291318	113291319	chr12:113291319:-	0	-
chr12	113295006	113295007	chr12:113295007:-	0	-
chr12	113296128	113296129	chr12:113296129:+	0	+
chr12	113296204	113296205	chr12:113296205:+	0	+
chr12	113296230	113296231	chr12:113296231:+	0	+
chr12	113296548	113296549	chr12:113296549:+	0	+
chr12	113298584	113298585	chr12:113298585:+	0	+
chr12	113298776	113298777	chr12:113298777:-	0	-
chr12	113299182	113299183	chr12:113299183:-	0	-
chr12	113299232	113299233	chr12:113299233:-	0	-
chr12	113301324	113301325	chr12:113301325:+	0	+
chr12	113303410	113303411	chr12:113303411:-	0	-
chr12	113308031	113308032	chr12:113308032:+	0	+
chr12	113310000	113310001	chr12:113310001:+	0	+
chr12	113341389	113341390	chr12:113341390:-	0	-
chr12	113347448	113347449	chr12:113347449:-	0	-
chr12	113373054	113373055	chr12:113373055:+	0	+
chr1	211207802	211207803	chr1:211207803:+	0	+
chr12	113377086	113377087	chr12:113377087:+	0	+
chr1	211208276	211208277	chr1:211208277:+	0	+
chr12	113389395	113389396	chr12:113389396:+	0	+
chr12	113391155	113391156	chr12:113391156:+	0	+
chr12	113391542	113391543	chr12:113391543:+	0	+
chr12	113391570	113391571	chr12:113391571:+	0	+
chr12	113391598	113391599	chr12:113391599:+	0	+
chr12	113391624	113391625	chr12:113391625:+	0	+
chr12	113392444	113392445	chr12:113392445:-	0	-
chr12	113392480	113392481	chr12:113392481:+	0	+
chr12	113393694	113393695	chr12:113393695:+	0	+
chr12	113397894	113397895	chr12:113397895:+	0	+
chr12	113399454	113399455	chr12:113399455:-	0	-
chr12	113428920	113428921	chr12:113428921:-	0	-
chr12	113438275	113438276	chr12:113438276:+	0	+
chr12	113438391	113438392	chr12:113438392:+	0	+
chr12	113462032	113462033	chr12:113462033:-	0	-
chr12	113462215	113462216	chr12:113462216:-	0	-
chr12	113475285	113475286	chr12:113475286:+	0	+
chr12	113475427	113475428	chr12:113475428:+	0	+
chr12	113476199	113476200	chr12:113476200:+	0	+
chr12	113476237	113476238	chr12:113476238:+	0	+
chr12	113480484	113480485	chr12:113480485:+	0	+
chr12	113480529	113480530	chr12:113480530:+	0	+
chr12	113480626	113480627	chr12:113480627:+	0	+
chr12	113482808	113482809	chr12:113482809:+	0	+
chr12	113500495	113500496	chr12:113500496:+	0	+
chr12	113503265	113503266	chr12:113503266:+	0	+
chr12	113511316	113511317	chr12:113511317:+	0	+
chr12	113522663	113522664	chr12:113522664:+	0	+
chr12	113583861	113583862	chr12:113583862:-	0	-
chr12	113660989	113660990	chr12:113660990:-	0	-
chr12	113697327	113697328	chr12:113697328:-	0	-
chr12	113705071	113705072	chr12:113705072:+	0	+
chr12	113735840	113735841	chr12:113735841:-	0	-
chr12	113743425	113743426	chr12:113743426:-	0	-
chr12	113743628	113743629	chr12:113743629:-	0	-
chr12	113744574	113744575	chr12:113744575:-	0	-
chr12	113744676	113744677	chr12:113744677:-	0	-
chr12	113750501	113750502	chr12:113750502:-	0	-
chr12	11265920	11265921	chr12:11265921:-	0	-
chr12	113751646	113751647	chr12:113751647:-	0	-
chr12	113757085	113757086	chr12:113757086:-	0	-
chr12	113757111	113757112	chr12:113757112:-	0	-
chr12	113761111	113761112	chr12:113761112:-	0	-
chr12	113772562	113772563	chr12:113772563:-	0	-
chr12	113773340	113773341	chr12:113773341:+	0	+
chr12	113773417	113773418	chr12:113773418:-	0	-
chr12	113788942	113788943	chr12:113788943:-	0	-
chr12	113790904	113790905	chr12:113790905:-	0	-
chr12	113793147	113793148	chr12:113793148:-	0	-
chr12	113795739	113795740	chr12:113795740:-	0	-
chr12	11270965	11270966	chr12:11270966:+	0	+
chr12	113806821	113806822	chr12:113806822:+	0	+
chr12	113807062	113807063	chr12:113807063:-	0	-
chr12	113813365	113813366	chr12:113813366:-	0	-
chr12	113816739	113816740	chr12:113816740:-	0	-
chr12	113819849	113819850	chr12:113819850:-	0	-
chr12	113820262	113820263	chr12:113820263:-	0	-
chr12	113820317	113820318	chr12:113820318:-	0	-
chr12	113822056	113822057	chr12:113822057:-	0	-
chr12	113822691	113822692	chr12:113822692:-	0	-
chr12	113827204	113827205	chr12:113827205:-	0	-
chr12	113851734	113851735	chr12:113851735:-	0	-
chr12	113865775	113865776	chr12:113865776:-	0	-
chr12	113867642	113867643	chr12:113867643:+	0	+
chr1	211257812	211257813	chr1:211257813:-	0	-
chr1	211257863	211257864	chr1:211257864:-	0	-
chr1	211257965	211257966	chr1:211257966:-	0	-
chr12	113884775	113884776	chr12:113884776:+	0	+
chr12	113889728	113889729	chr12:113889729:-	0	-
chr12	113902872	113902873	chr12:113902873:-	0	-
chr1	211261201	211261202	chr1:211261202:+	0	+
chr1	211261236	211261237	chr1:211261237:+	0	+
chr12	113917686	113917687	chr12:113917687:-	0	-
chr12	113918052	113918053	chr12:113918053:-	0	-
chr1	211262579	211262580	chr1:211262580:+	0	+
chr12	113924564	113924565	chr12:113924565:-	0	-
chr12	113939322	113939323	chr12:113939323:-	0	-
chr12	11285634	11285635	chr12:11285635:+	0	+
chr12	113953038	113953039	chr12:113953039:-	0	-
chr12	113953085	113953086	chr12:113953086:-	0	-
chr1	211265764	211265765	chr1:211265765:+	0	+
chr12	113955130	113955131	chr12:113955131:-	0	-
chr1	211266739	211266740	chr1:211266740:+	0	+
chr12	114022696	114022697	chr12:114022697:+	0	+
chr12	11297542	11297543	chr12:11297543:-	0	-
chr12	114163437	114163438	chr12:114163438:-	0	-
chr12	114207721	114207722	chr12:114207722:-	0	-
chr12	114241354	114241355	chr12:114241355:-	0	-
chr12	114353066	114353067	chr12:114353067:-	0	-
chr12	114353929	114353930	chr12:114353930:-	0	-
chr12	114355094	114355095	chr12:114355095:-	0	-
chr1	211306159	211306160	chr1:211306160:+	0	+
chr1	211313236	211313237	chr1:211313237:+	0	+
chr1	211313297	211313298	chr1:211313298:+	0	+
chr1	211313794	211313795	chr1:211313795:+	0	+
chr1	211313962	211313963	chr1:211313963:+	0	+
chr1	211314032	211314033	chr1:211314033:+	0	+
chr1	211314590	211314591	chr1:211314591:+	0	+
chr1	211314692	211314693	chr1:211314693:+	0	+
chr1	211314832	211314833	chr1:211314833:+	0	+
chr1	211314931	211314932	chr1:211314932:+	0	+
chr1	211315011	211315012	chr1:211315012:+	0	+
chr1	211315766	211315767	chr1:211315767:+	0	+
chr1	211316018	211316019	chr1:211316019:+	0	+
chr1	211316127	211316128	chr1:211316128:+	0	+
chr1	211316238	211316239	chr1:211316239:+	0	+
chr1	211316384	211316385	chr1:211316385:+	0	+
chr1	211317442	211317443	chr1:211317443:+	0	+
chr1	211317652	211317653	chr1:211317653:+	0	+
chr1	211317843	211317844	chr1:211317844:+	0	+
chr1	211322860	211322861	chr1:211322861:-	0	-
chr1	211322928	211322929	chr1:211322929:-	0	-
chr12	114607773	114607774	chr12:114607774:+	0	+
chr12	114611721	114611722	chr12:114611722:-	0	-
chr12	114628233	114628234	chr12:114628234:-	0	-
chr12	114662320	114662321	chr12:114662321:+	0	+
chr12	114663054	114663055	chr12:114663055:-	0	-
chr12	114666416	114666417	chr12:114666417:+	0	+
chr12	114670254	114670255	chr12:114670255:-	0	-
chr12	114670814	114670815	chr12:114670815:-	0	-
chr12	114670847	114670848	chr12:114670848:-	0	-
chr12	114670938	114670939	chr12:114670939:-	0	-
chr12	114671038	114671039	chr12:114671039:-	0	-
chr12	114671128	114671129	chr12:114671129:-	0	-
chr12	114671256	114671257	chr12:114671257:-	0	-
chr12	114671312	114671313	chr12:114671313:-	0	-
chr12	114671354	114671355	chr12:114671355:-	0	-
chr12	114671754	114671755	chr12:114671755:-	0	-
chr12	114672594	114672595	chr12:114672595:-	0	-
chr12	114672862	114672863	chr12:114672863:-	0	-
chr12	114672906	114672907	chr12:114672907:-	0	-
chr12	114673325	114673326	chr12:114673326:-	0	-
chr12	114676755	114676756	chr12:114676756:-	0	-
chr12	114677579	114677580	chr12:114677580:-	0	-
chr12	114683792	114683793	chr12:114683793:-	0	-
chr12	114685204	114685205	chr12:114685205:+	0	+
chr12	114696956	114696957	chr12:114696957:-	0	-
chr12	114697607	114697608	chr12:114697608:-	0	-
chr12	114698090	114698091	chr12:114698091:+	0	+
chr12	114700387	114700388	chr12:114700388:+	0	+
chr12	114719972	114719973	chr12:114719973:+	0	+
chr12	114728871	114728872	chr12:114728872:+	0	+
chr12	114734124	114734125	chr12:114734125:+	0	+
chr12	114746978	114746979	chr12:114746979:+	0	+
chr12	114767987	114767988	chr12:114767988:+	0	+
chr12	114769379	114769380	chr12:114769380:-	0	-
chr12	114774722	114774723	chr12:114774723:+	0	+
chr12	114870089	114870090	chr12:114870090:-	0	-
chr12	114872168	114872169	chr12:114872169:-	0	-
chr1	211358325	211358326	chr1:211358326:+	0	+
chr1	211358714	211358715	chr1:211358715:+	0	+
chr12	114928101	114928102	chr12:114928102:-	0	-
chr1	211365517	211365518	chr1:211365518:+	0	+
chr1	211365995	211365996	chr1:211365996:+	0	+
chr12	114972563	114972564	chr12:114972564:+	0	+
chr12	114980471	114980472	chr12:114980472:+	0	+
chr1	211372665	211372666	chr1:211372666:+	0	+
chr1	211372794	211372795	chr1:211372795:+	0	+
chr1	211372846	211372847	chr1:211372847:+	0	+
chr1	211372915	211372916	chr1:211372916:+	0	+
chr1	211372960	211372961	chr1:211372961:+	0	+
chr1	211373598	211373599	chr1:211373599:+	0	+
chr1	211374105	211374106	chr1:211374106:+	0	+
chr1	211374253	211374254	chr1:211374254:+	0	+
chr1	211374788	211374789	chr1:211374789:+	0	+
chr1	211374849	211374850	chr1:211374850:+	0	+
chr1	211374912	211374913	chr1:211374913:+	0	+
chr1	211374945	211374946	chr1:211374946:+	0	+
chr1	211374987	211374988	chr1:211374988:+	0	+
chr1	211375033	211375034	chr1:211375034:+	0	+
chr1	211375060	211375061	chr1:211375061:+	0	+
chr1	211375187	211375188	chr1:211375188:+	0	+
chr1	211375297	211375298	chr1:211375298:+	0	+
chr1	211376801	211376802	chr1:211376802:-	0	-
chr1	211376839	211376840	chr1:211376840:-	0	-
chr1	211378029	211378030	chr1:211378030:+	0	+
chr1	211379462	211379463	chr1:211379463:+	0	+
chr1	211380930	211380931	chr1:211380931:+	0	+
chr12	115108371	115108372	chr12:115108372:+	0	+
chr12	115108657	115108658	chr12:115108658:-	0	-
chr1	211382223	211382224	chr1:211382224:-	0	-
chr12	115198975	115198976	chr12:115198976:-	0	-
chr12	115210502	115210503	chr12:115210503:+	0	+
chr12	115248779	115248780	chr12:115248780:+	0	+
chr1	211397267	211397268	chr1:211397268:+	0	+
chr1	211397785	211397786	chr1:211397786:+	0	+
chr12	115274618	115274619	chr12:115274619:+	0	+
chr1	211398320	211398321	chr1:211398321:+	0	+
chr1	211398355	211398356	chr1:211398356:+	0	+
chr1	211398388	211398389	chr1:211398389:+	0	+
chr1	211399146	211399147	chr1:211399147:+	0	+
chr1	211399218	211399219	chr1:211399219:+	0	+
chr12	115300482	115300483	chr12:115300483:-	0	-
chr12	115300868	115300869	chr12:115300869:-	0	-
chr12	11423591	11423592	chr12:11423592:-	0	-
chr1	211408433	211408434	chr1:211408434:+	0	+
chr12	11429214	11429215	chr12:11429215:+	0	+
chr12	11430214	11430215	chr12:11430215:-	0	-
chr1	2184394	2184395	chr1:2184395:-	0	-
chr1	211418157	211418158	chr1:211418158:+	0	+
chr1	2184476	2184477	chr1:2184477:-	0	-
chr1	211418408	211418409	chr1:211418409:+	0	+
chr1	211418457	211418458	chr1:211418458:+	0	+
chr12	115488344	115488345	chr12:115488345:-	0	-
chr12	115507790	115507791	chr12:115507791:-	0	-
chr12	115521449	115521450	chr12:115521450:+	0	+
chr12	115528116	115528117	chr12:115528117:+	0	+
chr12	115555528	115555529	chr12:115555529:+	0	+
chr12	115580758	115580759	chr12:115580759:-	0	-
chr12	115589723	115589724	chr12:115589724:+	0	+
chr12	115592521	115592522	chr12:115592522:-	0	-
chr1	211432534	211432535	chr1:211432535:+	0	+
chr1	211434236	211434237	chr1:211434237:+	0	+
chr12	115640389	115640390	chr12:115640390:-	0	-
chr1	211435332	211435333	chr1:211435333:+	0	+
chr1	211435430	211435431	chr1:211435431:+	0	+
chr12	115652732	115652733	chr12:115652733:-	0	-
chr1	211436721	211436722	chr1:211436722:+	0	+
chr12	115703445	115703446	chr12:115703446:-	0	-
chr12	115774109	115774110	chr12:115774110:-	0	-
chr12	115805982	115805983	chr12:115805983:-	0	-
chr12	115834635	115834636	chr12:115834636:+	0	+
chr12	115836035	115836036	chr12:115836036:+	0	+
chr12	115854298	115854299	chr12:115854299:+	0	+
chr12	115898811	115898812	chr12:115898812:+	0	+
chr12	115900315	115900316	chr12:115900316:-	0	-
chr12	115935097	115935098	chr12:115935098:-	0	-
chr12	115947363	115947364	chr12:115947364:-	0	-
chr12	115953871	115953872	chr12:115953872:-	0	-
chr12	115953962	115953963	chr12:115953963:-	0	-
chr12	115957904	115957905	chr12:115957905:-	0	-
chr12	115958575	115958576	chr12:115958576:-	0	-
chr12	115958651	115958652	chr12:115958652:-	0	-
chr12	115958849	115958850	chr12:115958850:-	0	-
chr12	115959042	115959043	chr12:115959043:-	0	-
chr12	115959152	115959153	chr12:115959153:-	0	-
chr12	115959470	115959471	chr12:115959471:-	0	-
chr12	115959581	115959582	chr12:115959582:-	0	-
chr12	115959626	115959627	chr12:115959627:-	0	-
chr12	115960112	115960113	chr12:115960113:-	0	-
chr12	115961254	115961255	chr12:115961255:-	0	-
chr1	2184961	2184962	chr1:2184962:-	0	-
chr1	2184974	2184975	chr1:2184975:+	0	+
chr12	115981212	115981213	chr12:115981213:-	0	-
chr12	115981244	115981245	chr12:115981245:-	0	-
chr12	115981368	115981369	chr12:115981369:-	0	-
chr12	115981459	115981460	chr12:115981460:-	0	-
chr12	115982293	115982294	chr12:115982294:-	0	-
chr12	115990473	115990474	chr12:115990474:-	0	-
chr12	116003731	116003732	chr12:116003732:-	0	-
chr12	11491304	11491305	chr12:11491305:-	0	-
chr12	116007172	116007173	chr12:116007173:-	0	-
chr12	116038770	116038771	chr12:116038771:+	0	+
chr1	211476521	211476522	chr1:211476522:-	0	-
chr12	116072920	116072921	chr12:116072921:+	0	+
chr12	116086702	116086703	chr12:116086703:-	0	-
chr12	116088873	116088874	chr12:116088874:-	0	-
chr12	116098882	116098883	chr12:116098883:-	0	-
chr12	116109060	116109061	chr12:116109061:-	0	-
chr12	116109615	116109616	chr12:116109616:-	0	-
chr12	116119838	116119839	chr12:116119839:+	0	+
chr12	116125787	116125788	chr12:116125788:-	0	-
chr12	11503851	11503852	chr12:11503852:+	0	+
chr12	116130236	116130237	chr12:116130237:-	0	-
chr12	11504035	11504036	chr12:11504036:+	0	+
chr12	116152959	116152960	chr12:116152960:+	0	+
chr1	2185173	2185174	chr1:2185174:+	0	+
chr12	116233109	116233110	chr12:116233110:+	0	+
chr12	1057585	1057586	chr12:1057586:-	0	-
chr1	20840422	20840423	chr1:20840423:-	0	-
chr12	116276722	116276723	chr12:116276723:+	0	+
chr12	116276887	116276888	chr12:116276888:+	0	+
chr12	116278409	116278410	chr12:116278410:+	0	+
chr12	116278871	116278872	chr12:116278872:+	0	+
chr12	116287370	116287371	chr12:116287371:+	0	+
chr12	116287571	116287572	chr12:116287572:+	0	+
chr12	116292390	116292391	chr12:116292391:+	0	+
chr1	2185295	2185296	chr1:2185296:+	0	+
chr1	2185336	2185337	chr1:2185337:+	0	+
chr12	116344475	116344476	chr12:116344476:-	0	-
chr12	116365480	116365481	chr12:116365481:-	0	-
chr1	2185394	2185395	chr1:2185395:+	0	+
chr12	116433826	116433827	chr12:116433827:+	0	+
chr12	116435215	116435216	chr12:116435216:-	0	-
chr12	116439919	116439920	chr12:116439920:-	0	-
chr12	116445927	116445928	chr12:116445928:+	0	+
chr12	116462966	116462967	chr12:116462967:+	0	+
chr12	116484397	116484398	chr12:116484398:-	0	-
chr12	116490842	116490843	chr12:116490843:-	0	-
chr12	116505008	116505009	chr12:116505009:-	0	-
chr12	116525737	116525738	chr12:116525738:+	0	+
chr12	116533958	116533959	chr12:116533959:+	0	+
chr12	116534675	116534676	chr12:116534676:+	0	+
chr12	116535319	116535320	chr12:116535320:+	0	+
chr12	116536512	116536513	chr12:116536513:+	0	+
chr12	116536743	116536744	chr12:116536744:+	0	+
chr12	116550872	116550873	chr12:116550873:+	0	+
chr1	2185552	2185553	chr1:2185553:+	0	+
chr12	116560191	116560192	chr12:116560192:+	0	+
chr12	116562343	116562344	chr12:116562344:+	0	+
chr12	116562928	116562929	chr12:116562929:+	0	+
chr12	116563572	116563573	chr12:116563573:+	0	+
chr12	116577141	116577142	chr12:116577142:+	0	+
chr12	116583676	116583677	chr12:116583677:+	0	+
chr12	116583918	116583919	chr12:116583919:+	0	+
chr12	116584706	116584707	chr12:116584707:+	0	+
chr12	11552796	11552797	chr12:11552797:+	0	+
chr12	11555205	11555206	chr12:11555206:+	0	+
chr12	116657620	116657621	chr12:116657621:-	0	-
chr12	116668656	116668657	chr12:116668657:+	0	+
chr12	116684757	116684758	chr12:116684758:+	0	+
chr12	116694679	116694680	chr12:116694680:-	0	-
chr12	116696168	116696169	chr12:116696169:-	0	-
chr12	116698178	116698179	chr12:116698179:+	0	+
chr12	116702946	116702947	chr12:116702947:+	0	+
chr12	116705488	116705489	chr12:116705489:+	0	+
chr12	11561621	11561622	chr12:11561622:+	0	+
chr12	116710170	116710171	chr12:116710171:-	0	-
chr12	116711070	116711071	chr12:116711071:-	0	-
chr12	116711096	116711097	chr12:116711097:-	0	-
chr12	116712177	116712178	chr12:116712178:-	0	-
chr12	116713319	116713320	chr12:116713320:-	0	-
chr12	116713375	116713376	chr12:116713376:-	0	-
chr12	116713447	116713448	chr12:116713448:-	0	-
chr12	116713483	116713484	chr12:116713484:-	0	-
chr12	116713552	116713553	chr12:116713553:-	0	-
chr12	116713606	116713607	chr12:116713607:-	0	-
chr12	116713675	116713676	chr12:116713676:-	0	-
chr12	116713763	116713764	chr12:116713764:-	0	-
chr12	116714985	116714986	chr12:116714986:-	0	-
chr12	116715092	116715093	chr12:116715093:-	0	-
chr12	116715787	116715788	chr12:116715788:-	0	-
chr12	116715931	116715932	chr12:116715932:-	0	-
chr12	116716005	116716006	chr12:116716006:-	0	-
chr12	116716048	116716049	chr12:116716049:-	0	-
chr12	116716151	116716152	chr12:116716152:-	0	-
chr12	116716301	116716302	chr12:116716302:-	0	-
chr12	116716516	116716517	chr12:116716517:-	0	-
chr12	116716848	116716849	chr12:116716849:-	0	-
chr12	116716993	116716994	chr12:116716994:-	0	-
chr12	116717123	116717124	chr12:116717124:-	0	-
chr12	116717171	116717172	chr12:116717172:-	0	-
chr12	116717249	116717250	chr12:116717250:-	0	-
chr12	116717277	116717278	chr12:116717278:-	0	-
chr12	116717309	116717310	chr12:116717310:-	0	-
chr12	116717335	116717336	chr12:116717336:-	0	-
chr12	116717373	116717374	chr12:116717374:-	0	-
chr12	116717418	116717419	chr12:116717419:-	0	-
chr12	116721781	116721782	chr12:116721782:+	0	+
chr12	116722234	116722235	chr12:116722235:+	0	+
chr12	116724114	116724115	chr12:116724115:+	0	+
chr12	116724280	116724281	chr12:116724281:+	0	+
chr12	116724434	116724435	chr12:116724435:+	0	+
chr12	116725197	116725198	chr12:116725198:+	0	+
chr12	116729010	116729011	chr12:116729011:+	0	+
chr12	116729013	116729014	chr12:116729014:-	0	-
chr12	11564131	11564132	chr12:11564132:+	0	+
chr12	116738693	116738694	chr12:116738694:+	0	+
chr12	116738813	116738814	chr12:116738814:+	0	+
chr12	116740582	116740583	chr12:116740583:+	0	+
chr12	116743243	116743244	chr12:116743244:+	0	+
chr12	116755365	116755366	chr12:116755366:-	0	-
chr12	116771494	116771495	chr12:116771495:+	0	+
chr12	116779484	116779485	chr12:116779485:+	0	+
chr12	116779541	116779542	chr12:116779542:+	0	+
chr12	116781064	116781065	chr12:116781065:+	0	+
chr12	116801472	116801473	chr12:116801473:+	0	+
chr12	116802396	116802397	chr12:116802397:+	0	+
chr12	116803514	116803515	chr12:116803515:+	0	+
chr12	116810516	116810517	chr12:116810517:+	0	+
chr12	116816530	116816531	chr12:116816531:-	0	-
chr12	116817905	116817906	chr12:116817906:-	0	-
chr12	116849759	116849760	chr12:116849760:+	0	+
chr12	116851228	116851229	chr12:116851229:+	0	+
chr12	116852944	116852945	chr12:116852945:+	0	+
chr12	116853561	116853562	chr12:116853562:+	0	+
chr12	116853630	116853631	chr12:116853631:+	0	+
chr12	116856143	116856144	chr12:116856144:-	0	-
chr12	116858333	116858334	chr12:116858334:-	0	-
chr12	116858890	116858891	chr12:116858891:-	0	-
chr12	116860348	116860349	chr12:116860349:-	0	-
chr12	116860429	116860430	chr12:116860430:-	0	-
chr12	116860817	116860818	chr12:116860818:-	0	-
chr12	116860861	116860862	chr12:116860862:-	0	-
chr12	116861209	116861210	chr12:116861210:-	0	-
chr12	116862475	116862476	chr12:116862476:-	0	-
chr12	116880212	116880213	chr12:116880213:+	0	+
chr12	116895164	116895165	chr12:116895165:+	0	+
chr12	116908676	116908677	chr12:116908677:+	0	+
chr12	11581827	11581828	chr12:11581828:+	0	+
chr12	116913516	116913517	chr12:116913517:+	0	+
chr12	116914956	116914957	chr12:116914957:+	0	+
chr12	116922787	116922788	chr12:116922788:+	0	+
chr12	116946123	116946124	chr12:116946124:+	0	+
chr12	116951327	116951328	chr12:116951328:+	0	+
chr12	116969645	116969646	chr12:116969646:+	0	+
chr12	116980887	116980888	chr12:116980888:+	0	+
chr12	116992896	116992897	chr12:116992897:+	0	+
chr12	11590367	11590368	chr12:11590368:+	0	+
chr12	117008430	117008431	chr12:117008431:+	0	+
chr1	211571583	211571584	chr1:211571584:-	0	-
chr1	211571629	211571630	chr1:211571630:-	0	-
chr1	211571735	211571736	chr1:211571736:-	0	-
chr1	211571764	211571765	chr1:211571765:-	0	-
chr1	211571864	211571865	chr1:211571865:-	0	-
chr12	117028765	117028766	chr12:117028766:+	0	+
chr12	117028861	117028862	chr12:117028862:+	0	+
chr12	117029045	117029046	chr12:117029046:+	0	+
chr12	117029070	117029071	chr12:117029071:+	0	+
chr12	117029415	117029416	chr12:117029416:+	0	+
chr12	117030927	117030928	chr12:117030928:+	0	+
chr12	117031147	117031148	chr12:117031148:+	0	+
chr12	117032017	117032018	chr12:117032018:+	0	+
chr12	117032497	117032498	chr12:117032498:+	0	+
chr12	117038503	117038504	chr12:117038504:-	0	-
chr12	117038926	117038927	chr12:117038927:-	0	-
chr1	211574969	211574970	chr1:211574970:-	0	-
chr1	211575038	211575039	chr1:211575039:-	0	-
chr1	211575104	211575105	chr1:211575105:-	0	-
chr12	117047899	117047900	chr12:117047900:-	0	-
chr1	211575408	211575409	chr1:211575409:-	0	-
chr1	211575685	211575686	chr1:211575686:-	0	-
chr1	211575819	211575820	chr1:211575820:-	0	-
chr1	211576004	211576005	chr1:211576005:-	0	-
chr1	211576089	211576090	chr1:211576090:-	0	-
chr12	117095079	117095080	chr12:117095080:-	0	-
chr1	211580073	211580074	chr1:211580074:+	0	+
chr1	211580254	211580255	chr1:211580255:+	0	+
chr1	211580295	211580296	chr1:211580296:+	0	+
chr1	211580582	211580583	chr1:211580583:+	0	+
chr12	117102117	117102118	chr12:117102118:-	0	-
chr1	211580674	211580675	chr1:211580675:+	0	+
chr1	211580700	211580701	chr1:211580701:+	0	+
chr12	117105903	117105904	chr12:117105904:-	0	-
chr12	117106273	117106274	chr12:117106274:+	0	+
chr1	211582019	211582020	chr1:211582020:+	0	+
chr12	117121401	117121402	chr12:117121402:+	0	+
chr12	11603690	11603691	chr12:11603691:-	0	-
chr12	117141990	117141991	chr12:117141991:-	0	-
chr12	117142464	117142465	chr12:117142465:-	0	-
chr12	117142519	117142520	chr12:117142520:-	0	-
chr12	117142724	117142725	chr12:117142725:-	0	-
chr12	117143345	117143346	chr12:117143346:-	0	-
chr12	117143410	117143411	chr12:117143411:-	0	-
chr12	117143449	117143450	chr12:117143450:-	0	-
chr12	117143486	117143487	chr12:117143487:-	0	-
chr12	117143511	117143512	chr12:117143512:-	0	-
chr12	117143782	117143783	chr12:117143783:-	0	-
chr12	117143943	117143944	chr12:117143944:-	0	-
chr12	117144196	117144197	chr12:117144197:-	0	-
chr12	117145048	117145049	chr12:117145049:-	0	-
chr12	117145338	117145339	chr12:117145339:-	0	-
chr12	117145490	117145491	chr12:117145491:-	0	-
chr12	117145523	117145524	chr12:117145524:-	0	-
chr12	117145657	117145658	chr12:117145658:-	0	-
chr12	117145702	117145703	chr12:117145703:-	0	-
chr12	117145750	117145751	chr12:117145751:-	0	-
chr12	117145862	117145863	chr12:117145863:-	0	-
chr12	117147317	117147318	chr12:117147318:+	0	+
chr12	117154041	117154042	chr12:117154042:-	0	-
chr12	117154168	117154169	chr12:117154169:-	0	-
chr12	117154381	117154382	chr12:117154382:-	0	-
chr12	117186476	117186477	chr12:117186477:-	0	-
chr12	117190760	117190761	chr12:117190761:+	0	+
chr12	117199827	117199828	chr12:117199828:+	0	+
chr12	117208141	117208142	chr12:117208142:-	0	-
chr12	117214228	117214229	chr12:117214229:-	0	-
chr1	211599514	211599515	chr1:211599515:-	0	-
chr12	11621277	11621278	chr12:11621278:+	0	+
chr1	211601538	211601539	chr1:211601539:-	0	-
chr12	11622402	11622403	chr12:11622403:+	0	+
chr1	211602896	211602897	chr1:211602897:-	0	-
chr1	211603895	211603896	chr1:211603896:-	0	-
chr1	211605406	211605407	chr1:211605407:-	0	-
chr1	211605556	211605557	chr1:211605557:-	0	-
chr1	211605843	211605844	chr1:211605844:-	0	-
chr1	211605876	211605877	chr1:211605877:-	0	-
chr12	117362712	117362713	chr12:117362713:+	0	+
chr12	117362803	117362804	chr12:117362804:+	0	+
chr12	117440945	117440946	chr12:117440946:-	0	-
chr12	117453043	117453044	chr12:117453044:-	0	-
chr12	117453492	117453493	chr12:117453493:-	0	-
chr12	117460156	117460157	chr12:117460157:-	0	-
chr12	117463072	117463073	chr12:117463073:+	0	+
chr12	117466142	117466143	chr12:117466143:-	0	-
chr12	117537381	117537382	chr12:117537382:-	0	-
chr12	11646062	11646063	chr12:11646063:-	0	-
chr12	11649172	11649173	chr12:11649173:-	0	-
chr12	11649386	11649387	chr12:11649387:+	0	+
chr12	117631869	117631870	chr12:117631870:-	0	-
chr12	117660732	117660733	chr12:117660733:-	0	-
chr12	117694483	117694484	chr12:117694484:+	0	+
chr1	211639952	211639953	chr1:211639953:+	0	+
chr1	211640699	211640700	chr1:211640700:+	0	+
chr1	211641718	211641719	chr1:211641719:-	0	-
chr12	117761525	117761526	chr12:117761526:-	0	-
chr12	117794794	117794795	chr12:117794795:-	0	-
chr1	211654621	211654622	chr1:211654622:+	0	+
chr12	117860146	117860147	chr12:117860147:-	0	-
chr1	211657764	211657765	chr1:211657765:+	0	+
chr1	211662771	211662772	chr1:211662772:-	0	-
chr1	211663869	211663870	chr1:211663870:-	0	-
chr1	211664056	211664057	chr1:211664057:-	0	-
chr1	211665729	211665730	chr1:211665730:-	0	-
chr1	211666949	211666950	chr1:211666950:-	0	-
chr12	117968029	117968030	chr12:117968030:-	0	-
chr12	117968403	117968404	chr12:117968404:-	0	-
chr12	117968438	117968439	chr12:117968439:-	0	-
chr12	117968697	117968698	chr12:117968698:-	0	-
chr1	2186982	2186983	chr1:2186983:+	0	+
chr12	118019253	118019254	chr12:118019254:-	0	-
chr12	118020704	118020705	chr12:118020705:-	0	-
chr12	118020740	118020741	chr12:118020741:-	0	-
chr12	118021194	118021195	chr12:118021195:+	0	+
chr12	118021652	118021653	chr12:118021653:+	0	+
chr12	118023775	118023776	chr12:118023776:-	0	-
chr12	118024816	118024817	chr12:118024817:-	0	-
chr1	211672986	211672987	chr1:211672987:-	0	-
chr12	118027695	118027696	chr12:118027696:-	0	-
chr12	118027867	118027868	chr12:118027868:+	0	+
chr12	118028517	118028518	chr12:118028518:-	0	-
chr12	118030627	118030628	chr12:118030628:-	0	-
chr12	118030964	118030965	chr12:118030965:-	0	-
chr12	118031492	118031493	chr12:118031493:+	0	+
chr12	118031544	118031545	chr12:118031545:+	0	+
chr12	118031632	118031633	chr12:118031633:+	0	+
chr12	118031696	118031697	chr12:118031697:+	0	+
chr12	118031741	118031742	chr12:118031742:+	0	+
chr12	118031773	118031774	chr12:118031774:+	0	+
chr12	118031788	118031789	chr12:118031789:-	0	-
chr12	118031799	118031800	chr12:118031800:+	0	+
chr12	118032018	118032019	chr12:118032019:-	0	-
chr12	118032050	118032051	chr12:118032051:+	0	+
chr12	118032117	118032118	chr12:118032118:+	0	+
chr12	118032238	118032239	chr12:118032239:+	0	+
chr12	118032269	118032270	chr12:118032270:+	0	+
chr12	118032454	118032455	chr12:118032455:+	0	+
chr12	118032459	118032460	chr12:118032460:-	0	-
chr12	118032686	118032687	chr12:118032687:-	0	-
chr12	118032739	118032740	chr12:118032740:+	0	+
chr12	118032905	118032906	chr12:118032906:-	0	-
chr12	118032951	118032952	chr12:118032952:-	0	-
chr12	118033056	118033057	chr12:118033057:-	0	-
chr12	118033069	118033070	chr12:118033070:+	0	+
chr12	118033085	118033086	chr12:118033086:-	0	-
chr12	118033128	118033129	chr12:118033129:+	0	+
chr12	118033131	118033132	chr12:118033132:-	0	-
chr12	118033190	118033191	chr12:118033191:-	0	-
chr12	118033217	118033218	chr12:118033218:-	0	-
chr12	118033270	118033271	chr12:118033271:-	0	-
chr12	118033295	118033296	chr12:118033296:-	0	-
chr12	118033342	118033343	chr12:118033343:-	0	-
chr12	118033390	118033391	chr12:118033391:-	0	-
chr12	118033423	118033424	chr12:118033424:-	0	-
chr12	118033437	118033438	chr12:118033438:+	0	+
chr12	118033469	118033470	chr12:118033470:+	0	+
chr12	118033572	118033573	chr12:118033573:-	0	-
chr12	118033931	118033932	chr12:118033932:-	0	-
chr12	118034055	118034056	chr12:118034056:-	0	-
chr12	118034098	118034099	chr12:118034099:-	0	-
chr12	118034189	118034190	chr12:118034190:-	0	-
chr12	118034384	118034385	chr12:118034385:+	0	+
chr12	118034547	118034548	chr12:118034548:+	0	+
chr12	118034716	118034717	chr12:118034717:-	0	-
chr12	118034765	118034766	chr12:118034766:-	0	-
chr12	118034830	118034831	chr12:118034831:-	0	-
chr12	118035697	118035698	chr12:118035698:-	0	-
chr12	118038080	118038081	chr12:118038081:+	0	+
chr12	118038566	118038567	chr12:118038567:+	0	+
chr12	118038609	118038610	chr12:118038610:+	0	+
chr12	118038987	118038988	chr12:118038988:+	0	+
chr12	118039361	118039362	chr12:118039362:+	0	+
chr12	118039380	118039381	chr12:118039381:-	0	-
chr12	118039671	118039672	chr12:118039672:-	0	-
chr12	118041447	118041448	chr12:118041448:+	0	+
chr12	118042430	118042431	chr12:118042431:-	0	-
chr12	118042455	118042456	chr12:118042456:-	0	-
chr12	118042510	118042511	chr12:118042511:-	0	-
chr12	118042579	118042580	chr12:118042580:-	0	-
chr12	118042631	118042632	chr12:118042632:-	0	-
chr12	118042656	118042657	chr12:118042657:-	0	-
chr12	118042716	118042717	chr12:118042717:-	0	-
chr12	118042755	118042756	chr12:118042756:-	0	-
chr12	118042782	118042783	chr12:118042783:-	0	-
chr12	118042812	118042813	chr12:118042813:+	0	+
chr12	118042822	118042823	chr12:118042823:-	0	-
chr12	118044450	118044451	chr12:118044451:+	0	+
chr12	118052113	118052114	chr12:118052114:+	0	+
chr12	118059020	118059021	chr12:118059021:-	0	-
chr12	118059215	118059216	chr12:118059216:-	0	-
chr12	118063531	118063532	chr12:118063532:+	0	+
chr12	118063537	118063538	chr12:118063538:-	0	-
chr12	118063592	118063593	chr12:118063593:-	0	-
chr12	118064775	118064776	chr12:118064776:-	0	-
chr12	118064963	118064964	chr12:118064964:-	0	-
chr12	118065008	118065009	chr12:118065009:-	0	-
chr12	118065114	118065115	chr12:118065115:-	0	-
chr12	118065482	118065483	chr12:118065483:-	0	-
chr12	118065680	118065681	chr12:118065681:-	0	-
chr12	118065711	118065712	chr12:118065712:-	0	-
chr12	118065745	118065746	chr12:118065746:+	0	+
chr12	118065786	118065787	chr12:118065787:+	0	+
chr12	118065863	118065864	chr12:118065864:+	0	+
chr12	118066029	118066030	chr12:118066030:-	0	-
chr12	118066290	118066291	chr12:118066291:-	0	-
chr12	118066401	118066402	chr12:118066402:-	0	-
chr12	118066438	118066439	chr12:118066439:-	0	-
chr12	118066485	118066486	chr12:118066486:-	0	-
chr12	118066727	118066728	chr12:118066728:+	0	+
chr1	211677404	211677405	chr1:211677405:+	0	+
chr12	118071128	118071129	chr12:118071129:-	0	-
chr12	118076143	118076144	chr12:118076144:-	0	-
chr12	118077979	118077980	chr12:118077980:+	0	+
chr12	118079034	118079035	chr12:118079035:-	0	-
chr12	118080769	118080770	chr12:118080770:-	0	-
chr12	118098855	118098856	chr12:118098856:-	0	-
chr12	118100995	118100996	chr12:118100996:-	0	-
chr12	118101604	118101605	chr12:118101605:-	0	-
chr12	118102905	118102906	chr12:118102906:-	0	-
chr12	118103022	118103023	chr12:118103023:-	0	-
chr12	118104983	118104984	chr12:118104984:+	0	+
chr12	118113904	118113905	chr12:118113905:-	0	-
chr12	118114344	118114345	chr12:118114345:-	0	-
chr12	118114664	118114665	chr12:118114665:-	0	-
chr12	118115483	118115484	chr12:118115484:-	0	-
chr12	118116494	118116495	chr12:118116495:-	0	-
chr12	118117073	118117074	chr12:118117074:-	0	-
chr12	118117116	118117117	chr12:118117117:-	0	-
chr12	118117319	118117320	chr12:118117320:-	0	-
chr12	118117794	118117795	chr12:118117795:-	0	-
chr12	118120448	118120449	chr12:118120449:-	0	-
chr12	118133827	118133828	chr12:118133828:-	0	-
chr12	118135805	118135806	chr12:118135806:-	0	-
chr12	118138129	118138130	chr12:118138130:+	0	+
chr12	118139537	118139538	chr12:118139538:+	0	+
chr12	118142174	118142175	chr12:118142175:-	0	-
chr12	118144647	118144648	chr12:118144648:+	0	+
chr12	118144708	118144709	chr12:118144709:+	0	+
chr12	118144828	118144829	chr12:118144829:+	0	+
chr12	118144924	118144925	chr12:118144925:+	0	+
chr12	118144962	118144963	chr12:118144963:+	0	+
chr12	118145003	118145004	chr12:118145004:+	0	+
chr12	118145108	118145109	chr12:118145109:+	0	+
chr12	118145136	118145137	chr12:118145137:+	0	+
chr12	118145188	118145189	chr12:118145189:+	0	+
chr12	118145270	118145271	chr12:118145271:+	0	+
chr12	118145380	118145381	chr12:118145381:+	0	+
chr12	118145421	118145422	chr12:118145422:+	0	+
chr12	118145456	118145457	chr12:118145457:+	0	+
chr12	118145490	118145491	chr12:118145491:+	0	+
chr12	118145531	118145532	chr12:118145532:+	0	+
chr12	118145583	118145584	chr12:118145584:+	0	+
chr12	118149800	118149801	chr12:118149801:-	0	-
chr12	118149866	118149867	chr12:118149867:+	0	+
chr12	118149919	118149920	chr12:118149920:-	0	-
chr12	118149960	118149961	chr12:118149961:-	0	-
chr12	118150226	118150227	chr12:118150227:+	0	+
chr12	118150555	118150556	chr12:118150556:+	0	+
chr12	118150666	118150667	chr12:118150667:-	0	-
chr12	118150982	118150983	chr12:118150983:-	0	-
chr12	118155459	118155460	chr12:118155460:-	0	-
chr12	118157330	118157331	chr12:118157331:-	0	-
chr12	118158064	118158065	chr12:118158065:-	0	-
chr12	118159973	118159974	chr12:118159974:-	0	-
chr12	118166637	118166638	chr12:118166638:-	0	-
chr12	118167984	118167985	chr12:118167985:-	0	-
chr12	118167987	118167988	chr12:118167988:+	0	+
chr1	211687458	211687459	chr1:211687459:+	0	+
chr12	118177199	118177200	chr12:118177200:-	0	-
chr1	2187188	2187189	chr1:2187189:-	0	-
chr12	118189582	118189583	chr12:118189583:-	0	-
chr12	118198797	118198798	chr12:118198798:-	0	-
chr12	118225547	118225548	chr12:118225548:-	0	-
chr12	11714671	11714672	chr12:11714672:+	0	+
chr1	211694538	211694539	chr1:211694539:+	0	+
chr1	211694622	211694623	chr1:211694623:+	0	+
chr12	118246372	118246373	chr12:118246373:+	0	+
chr12	118246412	118246413	chr12:118246413:+	0	+
chr12	118246660	118246661	chr12:118246661:+	0	+
chr12	118247010	118247011	chr12:118247011:+	0	+
chr12	118252529	118252530	chr12:118252530:+	0	+
chr12	118254475	118254476	chr12:118254476:-	0	-
chr1	2187260	2187261	chr1:2187261:+	0	+
chr12	118367935	118367936	chr12:118367936:-	0	-
chr12	118374972	118374973	chr12:118374973:+	0	+
chr12	118375297	118375298	chr12:118375298:-	0	-
chr12	118375348	118375349	chr12:118375349:-	0	-
chr12	118375896	118375897	chr12:118375897:-	0	-
chr12	118401207	118401208	chr12:118401208:+	0	+
chr12	118401253	118401254	chr12:118401254:+	0	+
chr12	118401682	118401683	chr12:118401683:+	0	+
chr12	118414525	118414526	chr12:118414526:+	0	+
chr12	118414552	118414553	chr12:118414553:+	0	+
chr12	118414606	118414607	chr12:118414607:+	0	+
chr12	118414646	118414647	chr12:118414647:+	0	+
chr12	118414678	118414679	chr12:118414679:+	0	+
chr12	118414994	118414995	chr12:118414995:+	0	+
chr12	118415047	118415048	chr12:118415048:+	0	+
chr12	118415180	118415181	chr12:118415181:+	0	+
chr12	118415342	118415343	chr12:118415343:+	0	+
chr12	118415702	118415703	chr12:118415703:+	0	+
chr12	118415820	118415821	chr12:118415821:+	0	+
chr12	118415993	118415994	chr12:118415994:+	0	+
chr12	118416249	118416250	chr12:118416250:+	0	+
chr12	118417143	118417144	chr12:118417144:+	0	+
chr12	118417477	118417478	chr12:118417478:+	0	+
chr12	118417506	118417507	chr12:118417507:+	0	+
chr12	118417585	118417586	chr12:118417586:+	0	+
chr12	118417661	118417662	chr12:118417662:+	0	+
chr12	118417690	118417691	chr12:118417691:+	0	+
chr12	118417724	118417725	chr12:118417725:+	0	+
chr12	118417988	118417989	chr12:118417989:+	0	+
chr12	118418032	118418033	chr12:118418033:+	0	+
chr12	118418965	118418966	chr12:118418966:+	0	+
chr12	118423455	118423456	chr12:118423456:+	0	+
chr12	118426597	118426598	chr12:118426598:+	0	+
chr12	118428154	118428155	chr12:118428155:+	0	+
chr12	118428869	118428870	chr12:118428870:+	0	+
chr12	118430693	118430694	chr12:118430694:+	0	+
chr12	118431224	118431225	chr12:118431225:+	0	+
chr12	118439098	118439099	chr12:118439099:+	0	+
chr12	118440866	118440867	chr12:118440867:+	0	+
chr12	118449579	118449580	chr12:118449580:+	0	+
chr1	211724261	211724262	chr1:211724262:-	0	-
chr12	118545053	118545054	chr12:118545054:+	0	+
chr12	118548972	118548973	chr12:118548973:+	0	+
chr12	118642355	118642356	chr12:118642356:-	0	-
chr12	118709147	118709148	chr12:118709148:-	0	-
chr1	211743456	211743457	chr1:211743457:-	0	-
chr1	211743619	211743620	chr1:211743620:-	0	-
chr1	211743859	211743860	chr1:211743860:-	0	-
chr1	211744432	211744433	chr1:211744433:-	0	-
chr1	211744979	211744980	chr1:211744980:-	0	-
chr1	211745041	211745042	chr1:211745042:-	0	-
chr1	211745292	211745293	chr1:211745293:-	0	-
chr1	211746199	211746200	chr1:211746200:-	0	-
chr1	211746253	211746254	chr1:211746254:-	0	-
chr1	211746466	211746467	chr1:211746467:-	0	-
chr1	211747316	211747317	chr1:211747317:-	0	-
chr1	211747357	211747358	chr1:211747358:-	0	-
chr1	211747435	211747436	chr1:211747436:-	0	-
chr1	211747531	211747532	chr1:211747532:-	0	-
chr12	118773030	118773031	chr12:118773031:-	0	-
chr1	211747764	211747765	chr1:211747765:-	0	-
chr1	211747796	211747797	chr1:211747797:-	0	-
chr1	211747853	211747854	chr1:211747854:-	0	-
chr1	211747916	211747917	chr1:211747917:-	0	-
chr1	211748006	211748007	chr1:211748007:-	0	-
chr1	211748074	211748075	chr1:211748075:-	0	-
chr1	211749086	211749087	chr1:211749087:-	0	-
chr1	211749189	211749190	chr1:211749190:-	0	-
chr1	211749714	211749715	chr1:211749715:-	0	-
chr1	211749788	211749789	chr1:211749789:-	0	-
chr1	211749872	211749873	chr1:211749873:-	0	-
chr12	118899508	118899509	chr12:118899509:-	0	-
chr1	211764484	211764485	chr1:211764485:-	0	-
chr1	211765157	211765158	chr1:211765158:-	0	-
chr1	211765634	211765635	chr1:211765635:-	0	-
chr1	211766537	211766538	chr1:211766538:-	0	-
chr12	118982669	118982670	chr12:118982670:-	0	-
chr12	119001841	119001842	chr12:119001842:+	0	+
chr12	119004030	119004031	chr12:119004031:+	0	+
chr12	119014257	119014258	chr12:119014258:+	0	+
chr12	119119262	119119263	chr12:119119263:-	0	-
chr12	119137811	119137812	chr12:119137812:-	0	-
chr12	119138643	119138644	chr12:119138644:-	0	-
chr12	119139136	119139137	chr12:119139137:-	0	-
chr12	119139870	119139871	chr12:119139871:-	0	-
chr12	119147652	119147653	chr12:119147653:+	0	+
chr12	119158930	119158931	chr12:119158931:+	0	+
chr12	119161491	119161492	chr12:119161492:+	0	+
chr12	119161555	119161556	chr12:119161556:+	0	+
chr12	119162215	119162216	chr12:119162216:+	0	+
chr12	119162992	119162993	chr12:119162993:+	0	+
chr12	119163050	119163051	chr12:119163051:+	0	+
chr12	119170655	119170656	chr12:119170656:-	0	-
chr12	119172058	119172059	chr12:119172059:-	0	-
chr12	119172360	119172361	chr12:119172361:-	0	-
chr12	119174064	119174065	chr12:119174065:-	0	-
chr12	119178920	119178921	chr12:119178921:+	0	+
chr12	119181166	119181167	chr12:119181167:-	0	-
chr12	119194072	119194073	chr12:119194073:+	0	+
chr12	119194162	119194163	chr12:119194163:+	0	+
chr12	119194420	119194421	chr12:119194421:+	0	+
chr12	119194719	119194720	chr12:119194720:+	0	+
chr12	119194745	119194746	chr12:119194746:+	0	+
chr12	119195000	119195001	chr12:119195001:+	0	+
chr12	119196090	119196091	chr12:119196091:+	0	+
chr12	119221130	119221131	chr12:119221131:+	0	+
chr12	119230279	119230280	chr12:119230280:+	0	+
chr12	119260739	119260740	chr12:119260740:-	0	-
chr12	119281642	119281643	chr12:119281643:-	0	-
chr12	11828846	11828847	chr12:11828847:+	0	+
chr12	119387990	119387991	chr12:119387991:-	0	-
chr12	119418386	119418387	chr12:119418387:-	0	-
chr12	119433633	119433634	chr12:119433634:+	0	+
chr12	119434050	119434051	chr12:119434051:+	0	+
chr12	119439173	119439174	chr12:119439174:+	0	+
chr12	119497937	119497938	chr12:119497938:-	0	-
chr12	119541046	119541047	chr12:119541047:+	0	+
chr12	11845585	11845586	chr12:11845586:+	0	+
chr12	119566841	119566842	chr12:119566842:-	0	-
chr12	119579578	119579579	chr12:119579579:-	0	-
chr12	119585425	119585426	chr12:119585426:-	0	-
chr12	119629397	119629398	chr12:119629398:+	0	+
chr12	119631857	119631858	chr12:119631858:+	0	+
chr12	119633061	119633062	chr12:119633062:+	0	+
chr12	119641484	119641485	chr12:119641485:+	0	+
chr12	119643065	119643066	chr12:119643066:+	0	+
chr12	119656782	119656783	chr12:119656783:+	0	+
chr12	119667181	119667182	chr12:119667182:-	0	-
chr12	119671398	119671399	chr12:119671399:-	0	-
chr12	119680711	119680712	chr12:119680712:+	0	+
chr12	119680848	119680849	chr12:119680849:+	0	+
chr12	119681618	119681619	chr12:119681619:+	0	+
chr12	119682313	119682314	chr12:119682314:-	0	-
chr12	119684956	119684957	chr12:119684957:-	0	-
chr12	119685107	119685108	chr12:119685108:-	0	-
chr12	119685207	119685208	chr12:119685208:-	0	-
chr12	119685790	119685791	chr12:119685791:-	0	-
chr12	119686122	119686123	chr12:119686123:-	0	-
chr12	119687587	119687588	chr12:119687588:-	0	-
chr12	119687755	119687756	chr12:119687756:-	0	-
chr12	119700678	119700679	chr12:119700679:+	0	+
chr12	119727215	119727216	chr12:119727216:-	0	-
chr12	119769533	119769534	chr12:119769534:-	0	-
chr12	119769582	119769583	chr12:119769583:-	0	-
chr12	119783309	119783310	chr12:119783310:-	0	-
chr12	119784441	119784442	chr12:119784442:-	0	-
chr12	119822694	119822695	chr12:119822695:-	0	-
chr12	119832500	119832501	chr12:119832501:-	0	-
chr12	119834918	119834919	chr12:119834919:-	0	-
chr12	119835951	119835952	chr12:119835952:-	0	-
chr12	1093630	1093631	chr12:1093631:+	0	+
chr12	119862859	119862860	chr12:119862860:+	0	+
chr12	119864695	119864696	chr12:119864696:-	0	-
chr12	119865426	119865427	chr12:119865427:-	0	-
chr12	119865476	119865477	chr12:119865477:-	0	-
chr12	11880760	11880761	chr12:11880761:-	0	-
chr12	119912923	119912924	chr12:119912924:-	0	-
chr12	119915272	119915273	chr12:119915273:+	0	+
chr12	119959812	119959813	chr12:119959813:+	0	+
chr12	119992721	119992722	chr12:119992722:+	0	+
chr12	119993407	119993408	chr12:119993408:+	0	+
chr12	119993440	119993441	chr12:119993441:+	0	+
chr12	119999848	119999849	chr12:119999849:+	0	+
chr12	119999988	119999989	chr12:119999989:+	0	+
chr12	120000940	120000941	chr12:120000941:+	0	+
chr12	120003386	120003387	chr12:120003387:+	0	+
chr12	11891380	11891381	chr12:11891381:+	0	+
chr12	11891466	11891467	chr12:11891467:+	0	+
chr12	11891625	11891626	chr12:11891626:+	0	+
chr12	11892210	11892211	chr12:11892211:-	0	-
chr12	11893746	11893747	chr12:11893747:+	0	+
chr12	11895401	11895402	chr12:11895402:+	0	+
chr12	120066831	120066832	chr12:120066832:+	0	+
chr12	120072208	120072209	chr12:120072209:+	0	+
chr12	120072847	120072848	chr12:120072848:+	0	+
chr12	120078605	120078606	chr12:120078606:-	0	-
chr12	120081022	120081023	chr12:120081023:-	0	-
chr12	120081956	120081957	chr12:120081957:-	0	-
chr12	120086345	120086346	chr12:120086346:-	0	-
chr12	120086734	120086735	chr12:120086735:+	0	+
chr12	120091382	120091383	chr12:120091383:+	0	+
chr12	120091435	120091436	chr12:120091436:-	0	-
chr12	120094415	120094416	chr12:120094416:+	0	+
chr12	120094493	120094494	chr12:120094494:+	0	+
chr12	120095062	120095063	chr12:120095063:-	0	-
chr12	120095098	120095099	chr12:120095099:-	0	-
chr12	120095711	120095712	chr12:120095712:-	0	-
chr12	120095741	120095742	chr12:120095742:-	0	-
chr12	120096364	120096365	chr12:120096365:-	0	-
chr12	120118227	120118228	chr12:120118228:+	0	+
chr12	120118365	120118366	chr12:120118366:+	0	+
chr12	120118998	120118999	chr12:120118999:+	0	+
chr12	120119065	120119066	chr12:120119066:+	0	+
chr12	120121997	120121998	chr12:120121998:+	0	+
chr12	120124023	120124024	chr12:120124024:+	0	+
chr12	120124049	120124050	chr12:120124050:+	0	+
chr12	120127201	120127202	chr12:120127202:-	0	-
chr12	120127232	120127233	chr12:120127233:-	0	-
chr12	120127267	120127268	chr12:120127268:-	0	-
chr12	120127294	120127295	chr12:120127295:+	0	+
chr12	120127678	120127679	chr12:120127679:-	0	-
chr12	120127756	120127757	chr12:120127757:-	0	-
chr12	120130429	120130430	chr12:120130430:-	0	-
chr12	120144781	120144782	chr12:120144782:-	0	-
chr12	120152820	120152821	chr12:120152821:-	0	-
chr12	120196698	120196699	chr12:120196699:-	0	-
chr12	120196731	120196732	chr12:120196732:-	0	-
chr12	120197391	120197392	chr12:120197392:-	0	-
chr12	120197753	120197754	chr12:120197754:-	0	-
chr12	120197779	120197780	chr12:120197780:-	0	-
chr12	120198420	120198421	chr12:120198421:-	0	-
chr12	120198583	120198584	chr12:120198584:-	0	-
chr12	120198617	120198618	chr12:120198618:-	0	-
chr12	120199136	120199137	chr12:120199137:-	0	-
chr12	120199366	120199367	chr12:120199367:-	0	-
chr12	120207986	120207987	chr12:120207987:-	0	-
chr12	120210446	120210447	chr12:120210447:-	0	-
chr12	120210472	120210473	chr12:120210473:-	0	-
chr12	120210555	120210556	chr12:120210556:+	0	+
chr12	120210649	120210650	chr12:120210650:-	0	-
chr12	120210875	120210876	chr12:120210876:-	0	-
chr12	120211300	120211301	chr12:120211301:-	0	-
chr12	120211326	120211327	chr12:120211327:+	0	+
chr12	120211424	120211425	chr12:120211425:+	0	+
chr12	120211522	120211523	chr12:120211523:-	0	-
chr12	120211578	120211579	chr12:120211579:-	0	-
chr12	120211587	120211588	chr12:120211588:+	0	+
chr12	120211670	120211671	chr12:120211671:-	0	-
chr12	120212768	120212769	chr12:120212769:+	0	+
chr12	120213390	120213391	chr12:120213391:+	0	+
chr12	120218736	120218737	chr12:120218737:-	0	-
chr12	120225420	120225421	chr12:120225421:+	0	+
chr12	120226518	120226519	chr12:120226519:-	0	-
chr12	120262974	120262975	chr12:120262975:-	0	-
chr12	120280294	120280295	chr12:120280295:-	0	-
chr12	120282179	120282180	chr12:120282180:-	0	-
chr12	120282531	120282532	chr12:120282532:+	0	+
chr12	120282620	120282621	chr12:120282621:+	0	+
chr12	120282864	120282865	chr12:120282865:+	0	+
chr12	120291549	120291550	chr12:120291550:-	0	-
chr12	120291756	120291757	chr12:120291757:-	0	-
chr12	120291835	120291836	chr12:120291836:-	0	-
chr12	120292452	120292453	chr12:120292453:+	0	+
chr12	120292604	120292605	chr12:120292605:+	0	+
chr12	120293090	120293091	chr12:120293091:-	0	-
chr12	120293132	120293133	chr12:120293133:-	0	-
chr12	120293880	120293881	chr12:120293881:+	0	+
chr12	11920316	11920317	chr12:11920317:+	0	+
chr12	120302154	120302155	chr12:120302155:-	0	-
chr12	120304215	120304216	chr12:120304216:+	0	+
chr12	120304253	120304254	chr12:120304254:+	0	+
chr12	120309197	120309198	chr12:120309198:-	0	-
chr12	120313241	120313242	chr12:120313242:+	0	+
chr12	120316774	120316775	chr12:120316775:-	0	-
chr12	120317414	120317415	chr12:120317415:-	0	-
chr12	120322115	120322116	chr12:120322116:-	0	-
chr12	120325232	120325233	chr12:120325233:-	0	-
chr12	120341329	120341330	chr12:120341330:-	0	-
chr12	120341619	120341620	chr12:120341620:-	0	-
chr12	120341653	120341654	chr12:120341654:-	0	-
chr12	120342672	120342673	chr12:120342673:+	0	+
chr12	120345402	120345403	chr12:120345403:-	0	-
chr12	120352036	120352037	chr12:120352037:+	0	+
chr12	120371704	120371705	chr12:120371705:+	0	+
chr12	120388405	120388406	chr12:120388406:-	0	-
chr12	120437107	120437108	chr12:120437108:+	0	+
chr12	120438220	120438221	chr12:120438221:+	0	+
chr12	120438416	120438417	chr12:120438417:+	0	+
chr12	120438684	120438685	chr12:120438685:+	0	+
chr12	120439194	120439195	chr12:120439195:+	0	+
chr12	120440598	120440599	chr12:120440599:+	0	+
chr12	120440652	120440653	chr12:120440653:+	0	+
chr12	120440741	120440742	chr12:120440742:+	0	+
chr12	120442773	120442774	chr12:120442774:+	0	+
chr12	120443963	120443964	chr12:120443964:-	0	-
chr12	120444101	120444102	chr12:120444102:-	0	-
chr12	120444237	120444238	chr12:120444238:-	0	-
chr12	120444553	120444554	chr12:120444554:-	0	-
chr12	120444599	120444600	chr12:120444600:-	0	-
chr12	120444636	120444637	chr12:120444637:-	0	-
chr12	120446225	120446226	chr12:120446226:-	0	-
chr12	120447723	120447724	chr12:120447724:+	0	+
chr12	120454772	120454773	chr12:120454773:-	0	-
chr12	120458255	120458256	chr12:120458256:-	0	-
chr12	120458472	120458473	chr12:120458473:-	0	-
chr12	120459887	120459888	chr12:120459888:-	0	-
chr12	120460029	120460030	chr12:120460030:+	0	+
chr12	120460066	120460067	chr12:120460067:+	0	+
chr12	120460081	120460082	chr12:120460082:-	0	-
chr12	120460112	120460113	chr12:120460113:+	0	+
chr12	120460196	120460197	chr12:120460197:+	0	+
chr12	120460214	120460215	chr12:120460215:-	0	-
chr12	120460225	120460226	chr12:120460226:+	0	+
chr12	120460275	120460276	chr12:120460276:+	0	+
chr12	120460323	120460324	chr12:120460324:+	0	+
chr12	120460349	120460350	chr12:120460350:+	0	+
chr12	120460397	120460398	chr12:120460398:+	0	+
chr12	120460555	120460556	chr12:120460556:+	0	+
chr12	120460682	120460683	chr12:120460683:+	0	+
chr12	120461262	120461263	chr12:120461263:-	0	-
chr12	120461486	120461487	chr12:120461487:+	0	+
chr12	120461517	120461518	chr12:120461518:+	0	+
chr12	120461586	120461587	chr12:120461587:+	0	+
chr12	120461612	120461613	chr12:120461613:+	0	+
chr12	120461671	120461672	chr12:120461672:-	0	-
chr12	120461704	120461705	chr12:120461705:+	0	+
chr12	120461718	120461719	chr12:120461719:-	0	-
chr12	120461743	120461744	chr12:120461744:-	0	-
chr12	120461900	120461901	chr12:120461901:-	0	-
chr12	120461996	120461997	chr12:120461997:-	0	-
chr12	120462260	120462261	chr12:120462261:+	0	+
chr12	120462317	120462318	chr12:120462318:+	0	+
chr12	120462429	120462430	chr12:120462430:+	0	+
chr12	120463748	120463749	chr12:120463749:+	0	+
chr12	120464001	120464002	chr12:120464002:-	0	-
chr12	120464480	120464481	chr12:120464481:-	0	-
chr12	120465195	120465196	chr12:120465196:-	0	-
chr12	120465556	120465557	chr12:120465557:-	0	-
chr12	120465639	120465640	chr12:120465640:-	0	-
chr12	120466126	120466127	chr12:120466127:+	0	+
chr12	120469236	120469237	chr12:120469237:+	0	+
chr12	120472062	120472063	chr12:120472063:-	0	-
chr12	120472344	120472345	chr12:120472345:+	0	+
chr12	120474379	120474380	chr12:120474380:-	0	-
chr12	120476131	120476132	chr12:120476132:-	0	-
chr12	120481508	120481509	chr12:120481509:-	0	-
chr12	120481839	120481840	chr12:120481840:+	0	+
chr12	120486063	120486064	chr12:120486064:+	0	+
chr12	120486088	120486089	chr12:120486089:+	0	+
chr12	120487525	120487526	chr12:120487526:-	0	-
chr12	120488530	120488531	chr12:120488531:+	0	+
chr12	120490091	120490092	chr12:120490092:-	0	-
chr12	120490317	120490318	chr12:120490318:-	0	-
chr12	120491021	120491022	chr12:120491022:-	0	-
chr12	120491085	120491086	chr12:120491086:-	0	-
chr12	120496518	120496519	chr12:120496519:+	0	+
chr12	120496553	120496554	chr12:120496554:+	0	+
chr12	120497153	120497154	chr12:120497154:+	0	+
chr12	120498270	120498271	chr12:120498271:+	0	+
chr12	120498327	120498328	chr12:120498328:+	0	+
chr12	120498397	120498398	chr12:120498398:+	0	+
chr12	120498423	120498424	chr12:120498424:+	0	+
chr12	120498451	120498452	chr12:120498452:+	0	+
chr12	120498492	120498493	chr12:120498493:+	0	+
chr12	120498523	120498524	chr12:120498524:+	0	+
chr12	120498725	120498726	chr12:120498726:+	0	+
chr12	120498862	120498863	chr12:120498863:+	0	+
chr12	120499096	120499097	chr12:120499097:+	0	+
chr12	120499181	120499182	chr12:120499182:+	0	+
chr12	120499376	120499377	chr12:120499377:-	0	-
chr12	120499865	120499866	chr12:120499866:-	0	-
chr12	120500726	120500727	chr12:120500727:-	0	-
chr12	120502602	120502603	chr12:120502603:-	0	-
chr12	120503278	120503279	chr12:120503279:-	0	-
chr12	120503337	120503338	chr12:120503338:-	0	-
chr12	120503625	120503626	chr12:120503626:-	0	-
chr12	120520804	120520805	chr12:120520805:-	0	-
chr12	120527050	120527051	chr12:120527051:-	0	-
chr12	120529981	120529982	chr12:120529982:+	0	+
chr12	120534069	120534070	chr12:120534070:-	0	-
chr12	120534277	120534278	chr12:120534278:-	0	-
chr1	2189547	2189548	chr1:2189548:-	0	-
chr12	120550603	120550604	chr12:120550604:-	0	-
chr12	120553038	120553039	chr12:120553039:-	0	-
chr12	120566240	120566241	chr12:120566241:-	0	-
chr12	120570824	120570825	chr12:120570825:+	0	+
chr12	120571055	120571056	chr12:120571056:+	0	+
chr1	2189572	2189573	chr1:2189573:-	0	-
chr12	120573520	120573521	chr12:120573521:+	0	+
chr12	120573579	120573580	chr12:120573580:-	0	-
chr12	120575692	120575693	chr12:120575693:+	0	+
chr12	120575949	120575950	chr12:120575950:+	0	+
chr12	120576698	120576699	chr12:120576699:-	0	-
chr12	120576847	120576848	chr12:120576848:+	0	+
chr12	120576887	120576888	chr12:120576888:+	0	+
chr12	120576914	120576915	chr12:120576915:+	0	+
chr12	120577170	120577171	chr12:120577171:+	0	+
chr12	120577184	120577185	chr12:120577185:-	0	-
chr12	120577553	120577554	chr12:120577554:+	0	+
chr12	120577587	120577588	chr12:120577588:+	0	+
chr12	120579009	120579010	chr12:120579010:-	0	-
chr12	120579044	120579045	chr12:120579045:-	0	-
chr12	120579145	120579146	chr12:120579146:-	0	-
chr12	120580439	120580440	chr12:120580440:-	0	-
chr12	120580663	120580664	chr12:120580664:-	0	-
chr12	120580704	120580705	chr12:120580705:-	0	-
chr12	120580754	120580755	chr12:120580755:-	0	-
chr12	120580809	120580810	chr12:120580810:-	0	-
chr12	120582032	120582033	chr12:120582033:+	0	+
chr12	120628783	120628784	chr12:120628784:-	0	-
chr12	120629617	120629618	chr12:120629618:-	0	-
chr12	120652320	120652321	chr12:120652321:+	0	+
chr1	211935936	211935937	chr1:211935937:-	0	-
chr1	211936055	211936056	chr1:211936056:-	0	-
chr1	211936158	211936159	chr1:211936159:-	0	-
chr12	120667323	120667324	chr12:120667324:+	0	+
chr12	120673301	120673302	chr12:120673302:+	0	+
chr1	211938258	211938259	chr1:211938259:-	0	-
chr1	211938711	211938712	chr1:211938712:-	0	-
chr1	211939131	211939132	chr1:211939132:-	0	-
chr1	211939225	211939226	chr1:211939226:-	0	-
chr12	120696488	120696489	chr12:120696489:+	0	+
chr12	120696690	120696691	chr12:120696691:+	0	+
chr12	120696717	120696718	chr12:120696718:+	0	+
chr12	120697123	120697124	chr12:120697124:+	0	+
chr12	120697232	120697233	chr12:120697233:+	0	+
chr12	120697275	120697276	chr12:120697276:+	0	+
chr12	120697304	120697305	chr12:120697305:+	0	+
chr1	211940175	211940176	chr1:211940176:-	0	-
chr1	211940298	211940299	chr1:211940299:-	0	-
chr1	211940326	211940327	chr1:211940327:-	0	-
chr12	120699176	120699177	chr12:120699177:+	0	+
chr1	211940402	211940403	chr1:211940403:-	0	-
chr12	120700804	120700805	chr12:120700805:+	0	+
chr12	120701796	120701797	chr12:120701797:+	0	+
chr12	120701858	120701859	chr12:120701859:+	0	+
chr1	211940851	211940852	chr1:211940852:-	0	-
chr12	120704295	120704296	chr12:120704296:+	0	+
chr1	211940917	211940918	chr1:211940918:-	0	-
chr12	120705307	120705308	chr12:120705308:+	0	+
chr1	211941188	211941189	chr1:211941189:-	0	-
chr12	120708141	120708142	chr12:120708142:+	0	+
chr12	120708197	120708198	chr12:120708198:+	0	+
chr1	211941347	211941348	chr1:211941348:-	0	-
chr12	120709524	120709525	chr12:120709525:+	0	+
chr12	120709932	120709933	chr12:120709933:-	0	-
chr1	211941532	211941533	chr1:211941533:-	0	-
chr12	120711354	120711355	chr12:120711355:+	0	+
chr1	211941681	211941682	chr1:211941682:-	0	-
chr1	211941721	211941722	chr1:211941722:-	0	-
chr1	211941770	211941771	chr1:211941771:-	0	-
chr12	120718303	120718304	chr12:120718304:+	0	+
chr12	120720296	120720297	chr12:120720297:+	0	+
chr12	120720323	120720324	chr12:120720324:+	0	+
chr12	120722997	120722998	chr12:120722998:+	0	+
chr12	120723639	120723640	chr12:120723640:+	0	+
chr12	11963635	11963636	chr12:11963636:+	0	+
chr12	120738364	120738365	chr12:120738365:+	0	+
chr12	120740007	120740008	chr12:120740008:+	0	+
chr12	120758866	120758867	chr12:120758867:-	0	-
chr12	120762038	120762039	chr12:120762039:-	0	-
chr12	120762513	120762514	chr12:120762514:-	0	-
chr12	120763231	120763232	chr12:120763232:-	0	-
chr12	120763808	120763809	chr12:120763809:-	0	-
chr12	120763883	120763884	chr12:120763884:+	0	+
chr12	120763894	120763895	chr12:120763895:-	0	-
chr12	120764270	120764271	chr12:120764271:-	0	-
chr1	211946871	211946872	chr1:211946872:-	0	-
chr12	120764377	120764378	chr12:120764378:-	0	-
chr12	120764424	120764425	chr12:120764425:-	0	-
chr12	120764458	120764459	chr12:120764459:-	0	-
chr12	120764886	120764887	chr12:120764887:-	0	-
chr12	120772540	120772541	chr12:120772541:+	0	+
chr12	120791266	120791267	chr12:120791267:-	0	-
chr1	211952288	211952289	chr1:211952289:-	0	-
chr1	211952564	211952565	chr1:211952565:-	0	-
chr12	120898296	120898297	chr12:120898297:-	0	-
chr12	120898334	120898335	chr12:120898335:+	0	+
chr12	120900034	120900035	chr12:120900035:-	0	-
chr12	120914801	120914802	chr12:120914802:+	0	+
chr12	120917297	120917298	chr12:120917298:+	0	+
chr1	211966090	211966091	chr1:211966091:-	0	-
chr1	211966121	211966122	chr1:211966122:-	0	-
chr1	211966891	211966892	chr1:211966892:-	0	-
chr1	211967687	211967688	chr1:211967688:-	0	-
chr1	211968101	211968102	chr1:211968102:-	0	-
chr12	120999861	120999862	chr12:120999862:-	0	-
chr12	120999934	120999935	chr12:120999935:-	0	-
chr12	120999964	120999965	chr12:120999965:-	0	-
chr12	121000488	121000489	chr12:121000489:-	0	-
chr12	121002324	121002325	chr12:121002325:-	0	-
chr12	121002360	121002361	chr12:121002361:-	0	-
chr12	121002421	121002422	chr12:121002422:-	0	-
chr12	121002456	121002457	chr12:121002457:-	0	-
chr12	121002501	121002502	chr12:121002502:-	0	-
chr12	121002511	121002512	chr12:121002512:+	0	+
chr12	121002675	121002676	chr12:121002676:-	0	-
chr12	121002864	121002865	chr12:121002865:-	0	-
chr12	121003031	121003032	chr12:121003032:-	0	-
chr12	121003185	121003186	chr12:121003186:-	0	-
chr12	121003434	121003435	chr12:121003435:-	0	-
chr12	121003496	121003497	chr12:121003497:-	0	-
chr12	121003559	121003560	chr12:121003560:-	0	-
chr12	121003830	121003831	chr12:121003831:-	0	-
chr12	121017762	121017763	chr12:121017763:-	0	-
chr12	121019387	121019388	chr12:121019388:-	0	-
chr12	121019681	121019682	chr12:121019682:-	0	-
chr12	121020014	121020015	chr12:121020015:-	0	-
chr12	121020291	121020292	chr12:121020292:-	0	-
chr12	121023741	121023742	chr12:121023742:-	0	-
chr12	121027077	121027078	chr12:121027078:-	0	-
chr1	211975006	211975007	chr1:211975007:-	0	-
chr1	211976831	211976832	chr1:211976832:-	0	-
chr12	121087856	121087857	chr12:121087857:-	0	-
chr12	121100255	121100256	chr12:121100256:-	0	-
chr12	121130830	121130831	chr12:121130831:+	0	+
chr12	121155710	121155711	chr12:121155711:+	0	+
chr12	121162202	121162203	chr12:121162203:-	0	-
chr12	121187199	121187200	chr12:121187200:+	0	+
chr12	121187320	121187321	chr12:121187321:+	0	+
chr12	121188031	121188032	chr12:121188032:+	0	+
chr12	121190821	121190822	chr12:121190822:+	0	+
chr12	121191517	121191518	chr12:121191518:+	0	+
chr1	20889833	20889834	chr1:20889834:-	0	-
chr12	121198257	121198258	chr12:121198258:-	0	-
chr12	121208552	121208553	chr12:121208553:-	0	-
chr12	121210804	121210805	chr12:121210805:+	0	+
chr12	121217101	121217102	chr12:121217102:-	0	-
chr12	121223448	121223449	chr12:121223449:+	0	+
chr12	121225823	121225824	chr12:121225824:+	0	+
chr12	121226653	121226654	chr12:121226654:+	0	+
chr12	121228585	121228586	chr12:121228586:-	0	-
chr12	121230574	121230575	chr12:121230575:+	0	+
chr12	121231784	121231785	chr12:121231785:+	0	+
chr12	121234058	121234059	chr12:121234059:+	0	+
chr12	121234105	121234106	chr12:121234106:+	0	+
chr12	121234189	121234190	chr12:121234190:+	0	+
chr12	121234999	121235000	chr12:121235000:-	0	-
chr12	121237665	121237666	chr12:121237666:-	0	-
chr12	121237691	121237692	chr12:121237692:-	0	-
chr12	121237725	121237726	chr12:121237726:-	0	-
chr12	121237776	121237777	chr12:121237777:-	0	-
chr12	121237804	121237805	chr12:121237805:-	0	-
chr12	121237864	121237865	chr12:121237865:-	0	-
chr12	121239639	121239640	chr12:121239640:-	0	-
chr12	121239826	121239827	chr12:121239827:-	0	-
chr12	121240358	121240359	chr12:121240359:-	0	-
chr12	121240399	121240400	chr12:121240400:-	0	-
chr12	121240524	121240525	chr12:121240525:-	0	-
chr12	121243386	121243387	chr12:121243387:-	0	-
chr12	121243587	121243588	chr12:121243588:-	0	-
chr12	121243738	121243739	chr12:121243739:-	0	-
chr12	121251473	121251474	chr12:121251474:-	0	-
chr12	121253742	121253743	chr12:121253743:-	0	-
chr12	121267022	121267023	chr12:121267023:-	0	-
chr12	121274805	121274806	chr12:121274806:-	0	-
chr12	121289407	121289408	chr12:121289408:-	0	-
chr12	121291526	121291527	chr12:121291527:-	0	-
chr12	121297750	121297751	chr12:121297751:+	0	+
chr12	121308244	121308245	chr12:121308245:-	0	-
chr12	121308331	121308332	chr12:121308332:-	0	-
chr12	121308356	121308357	chr12:121308357:-	0	-
chr12	121308383	121308384	chr12:121308384:-	0	-
chr12	121317758	121317759	chr12:121317759:-	0	-
chr12	121317856	121317857	chr12:121317857:-	0	-
chr12	121317922	121317923	chr12:121317923:-	0	-
chr12	121319768	121319769	chr12:121319769:-	0	-
chr12	121327746	121327747	chr12:121327747:-	0	-
chr12	121346711	121346712	chr12:121346712:-	0	-
chr12	121351463	121351464	chr12:121351464:-	0	-
chr12	121351624	121351625	chr12:121351625:-	0	-
chr12	121398383	121398384	chr12:121398384:+	0	+
chr12	121398651	121398652	chr12:121398652:-	0	-
chr12	121399426	121399427	chr12:121399427:-	0	-
chr12	121399454	121399455	chr12:121399455:-	0	-
chr12	121404788	121404789	chr12:121404789:+	0	+
chr12	121405470	121405471	chr12:121405471:+	0	+
chr12	121418517	121418518	chr12:121418518:+	0	+
chr12	121419414	121419415	chr12:121419415:-	0	-
chr12	121421078	121421079	chr12:121421079:+	0	+
chr12	121422180	121422181	chr12:121422181:+	0	+
chr12	121423143	121423144	chr12:121423144:-	0	-
chr12	121424011	121424012	chr12:121424012:-	0	-
chr12	121424067	121424068	chr12:121424068:+	0	+
chr12	121424119	121424120	chr12:121424120:+	0	+
chr12	121424174	121424175	chr12:121424175:+	0	+
chr12	121424345	121424346	chr12:121424346:+	0	+
chr12	121424724	121424725	chr12:121424725:+	0	+
chr12	121424903	121424904	chr12:121424904:+	0	+
chr12	121426179	121426180	chr12:121426180:-	0	-
chr12	121426281	121426282	chr12:121426282:-	0	-
chr12	121427036	121427037	chr12:121427037:+	0	+
chr12	121427912	121427913	chr12:121427913:-	0	-
chr12	121428010	121428011	chr12:121428011:-	0	-
chr12	121428047	121428048	chr12:121428048:-	0	-
chr12	121429095	121429096	chr12:121429096:-	0	-
chr12	121429181	121429182	chr12:121429182:-	0	-
chr12	121429266	121429267	chr12:121429267:-	0	-
chr12	121429372	121429373	chr12:121429373:-	0	-
chr12	121429523	121429524	chr12:121429524:-	0	-
chr12	121429609	121429610	chr12:121429610:-	0	-
chr12	121429776	121429777	chr12:121429777:-	0	-
chr12	121429777	121429778	chr12:121429778:+	0	+
chr12	121429882	121429883	chr12:121429883:-	0	-
chr12	121430240	121430241	chr12:121430241:+	0	+
chr12	121430622	121430623	chr12:121430623:+	0	+
chr12	121430847	121430848	chr12:121430848:+	0	+
chr1	20892253	20892254	chr1:20892254:-	0	-
chr12	121437310	121437311	chr12:121437311:+	0	+
chr12	12034712	12034713	chr12:12034713:+	0	+
chr12	121445012	121445013	chr12:121445013:+	0	+
chr12	121448728	121448729	chr12:121448729:+	0	+
chr12	121451332	121451333	chr12:121451333:+	0	+
chr12	121452847	121452848	chr12:121452848:-	0	-
chr1	212015749	212015750	chr1:212015750:-	0	-
chr12	12036565	12036566	chr12:12036566:+	0	+
chr1	212016363	212016364	chr1:212016364:-	0	-
chr1	212016453	212016454	chr1:212016454:-	0	-
chr1	212017099	212017100	chr1:212017100:-	0	-
chr12	121486333	121486334	chr12:121486334:-	0	-
chr12	121488583	121488584	chr12:121488584:-	0	-
chr12	121505844	121505845	chr12:121505845:-	0	-
chr12	121516388	121516389	chr12:121516389:-	0	-
chr12	121516902	121516903	chr12:121516903:+	0	+
chr12	121529263	121529264	chr12:121529264:-	0	-
chr12	121530330	121530331	chr12:121530331:-	0	-
chr12	121579857	121579858	chr12:121579858:-	0	-
chr12	121580187	121580188	chr12:121580188:+	0	+
chr12	121580822	121580823	chr12:121580823:+	0	+
chr12	121583366	121583367	chr12:121583367:+	0	+
chr12	121583943	121583944	chr12:121583944:+	0	+
chr12	121587167	121587168	chr12:121587168:+	0	+
chr12	121589320	121589321	chr12:121589321:+	0	+
chr12	121590271	121590272	chr12:121590272:+	0	+
chr12	121590341	121590342	chr12:121590342:+	0	+
chr12	121590898	121590899	chr12:121590899:-	0	-
chr12	121593186	121593187	chr12:121593187:-	0	-
chr12	121596093	121596094	chr12:121596094:+	0	+
chr12	121598407	121598408	chr12:121598408:+	0	+
chr12	121598619	121598620	chr12:121598620:+	0	+
chr12	121598663	121598664	chr12:121598664:+	0	+
chr12	121598975	121598976	chr12:121598976:+	0	+
chr12	121600498	121600499	chr12:121600499:+	0	+
chr12	121600756	121600757	chr12:121600757:+	0	+
chr12	121603080	121603081	chr12:121603081:+	0	+
chr12	121603126	121603127	chr12:121603127:+	0	+
chr12	121603647	121603648	chr12:121603648:+	0	+
chr12	121604872	121604873	chr12:121604873:+	0	+
chr12	121604911	121604912	chr12:121604912:+	0	+
chr12	121610516	121610517	chr12:121610517:+	0	+
chr12	121633669	121633670	chr12:121633670:+	0	+
chr12	121642034	121642035	chr12:121642035:+	0	+
chr12	121643108	121643109	chr12:121643109:+	0	+
chr12	121648741	121648742	chr12:121648742:-	0	-
chr12	121651391	121651392	chr12:121651392:-	0	-
chr12	121651891	121651892	chr12:121651892:+	0	+
chr12	121651920	121651921	chr12:121651921:+	0	+
chr12	121658625	121658626	chr12:121658626:-	0	-
chr12	121673870	121673871	chr12:121673871:+	0	+
chr1	212038885	212038886	chr1:212038886:+	0	+
chr12	121689384	121689385	chr12:121689385:+	0	+
chr12	121696193	121696194	chr12:121696194:+	0	+
chr12	12064036	12064037	chr12:12064037:+	0	+
chr12	121769744	121769745	chr12:121769745:-	0	-
chr12	121772854	121772855	chr12:121772855:-	0	-
chr12	121775945	121775946	chr12:121775946:+	0	+
chr12	121776253	121776254	chr12:121776254:+	0	+
chr12	121777757	121777758	chr12:121777758:-	0	-
chr12	121777784	121777785	chr12:121777785:+	0	+
chr12	121777827	121777828	chr12:121777828:+	0	+
chr12	121778466	121778467	chr12:121778467:-	0	-
chr12	121778529	121778530	chr12:121778530:-	0	-
chr12	121778762	121778763	chr12:121778763:-	0	-
chr12	121778840	121778841	chr12:121778841:-	0	-
chr12	121778926	121778927	chr12:121778927:-	0	-
chr12	121779153	121779154	chr12:121779154:-	0	-
chr12	121779181	121779182	chr12:121779182:-	0	-
chr12	121779206	121779207	chr12:121779207:-	0	-
chr12	121780019	121780020	chr12:121780020:-	0	-
chr12	121780391	121780392	chr12:121780392:+	0	+
chr12	121780393	121780394	chr12:121780394:-	0	-
chr12	121780521	121780522	chr12:121780522:-	0	-
chr12	121780733	121780734	chr12:121780734:-	0	-
chr12	121780748	121780749	chr12:121780749:+	0	+
chr12	121782014	121782015	chr12:121782015:+	0	+
chr12	121782067	121782068	chr12:121782068:+	0	+
chr12	121782994	121782995	chr12:121782995:+	0	+
chr12	121787586	121787587	chr12:121787587:+	0	+
chr12	121795266	121795267	chr12:121795267:-	0	-
chr12	121798494	121798495	chr12:121798495:+	0	+
chr12	121798896	121798897	chr12:121798897:+	0	+
chr12	121799584	121799585	chr12:121799585:-	0	-
chr12	121801670	121801671	chr12:121801671:+	0	+
chr12	121801968	121801969	chr12:121801969:-	0	-
chr12	121802401	121802402	chr12:121802402:+	0	+
chr12	121802461	121802462	chr12:121802462:-	0	-
chr12	121802496	121802497	chr12:121802497:-	0	-
chr12	121802523	121802524	chr12:121802524:-	0	-
chr12	121802622	121802623	chr12:121802623:-	0	-
chr12	121803274	121803275	chr12:121803275:+	0	+
chr12	121803410	121803411	chr12:121803411:+	0	+
chr12	121805669	121805670	chr12:121805670:-	0	-
chr12	121807501	121807502	chr12:121807502:-	0	-
chr1	212051442	212051443	chr1:212051443:-	0	-
chr12	121810844	121810845	chr12:121810845:-	0	-
chr12	121811000	121811001	chr12:121811001:+	0	+
chr12	12073212	12073213	chr12:12073213:+	0	+
chr12	121823906	121823907	chr12:121823907:+	0	+
chr12	121825985	121825986	chr12:121825986:+	0	+
chr12	121828336	121828337	chr12:121828337:+	0	+
chr12	121831858	121831859	chr12:121831859:+	0	+
chr12	121832627	121832628	chr12:121832628:+	0	+
chr12	121832655	121832656	chr12:121832656:+	0	+
chr1	212053882	212053883	chr1:212053883:+	0	+
chr12	121838502	121838503	chr12:121838503:-	0	-
chr12	121839117	121839118	chr12:121839118:-	0	-
chr12	121839276	121839277	chr12:121839277:-	0	-
chr12	121839526	121839527	chr12:121839527:-	0	-
chr12	121839551	121839552	chr12:121839552:-	0	-
chr12	121839599	121839600	chr12:121839600:-	0	-
chr12	121839659	121839660	chr12:121839660:-	0	-
chr12	121839703	121839704	chr12:121839704:-	0	-
chr12	121839753	121839754	chr12:121839754:-	0	-
chr12	12075078	12075079	chr12:12075079:+	0	+
chr12	121848267	121848268	chr12:121848268:+	0	+
chr12	121848613	121848614	chr12:121848614:-	0	-
chr12	121848758	121848759	chr12:121848759:-	0	-
chr12	121849733	121849734	chr12:121849734:-	0	-
chr12	121851021	121851022	chr12:121851022:-	0	-
chr12	121854332	121854333	chr12:121854333:-	0	-
chr12	121861059	121861060	chr12:121861060:+	0	+
chr12	121865591	121865592	chr12:121865592:+	0	+
chr12	121878198	121878199	chr12:121878199:+	0	+
chr12	121880637	121880638	chr12:121880638:+	0	+
chr12	121881235	121881236	chr12:121881236:+	0	+
chr12	121888152	121888153	chr12:121888153:-	0	-
chr12	121916546	121916547	chr12:121916547:+	0	+
chr12	121916643	121916644	chr12:121916644:+	0	+
chr12	121917460	121917461	chr12:121917461:+	0	+
chr12	121917862	121917863	chr12:121917863:+	0	+
chr12	121919402	121919403	chr12:121919403:+	0	+
chr12	121924118	121924119	chr12:121924119:-	0	-
chr12	121954667	121954668	chr12:121954668:+	0	+
chr12	121954973	121954974	chr12:121954974:+	0	+
chr12	12086491	12086492	chr12:12086492:-	0	-
chr12	121969965	121969966	chr12:121969966:+	0	+
chr12	121970108	121970109	chr12:121970109:+	0	+
chr12	121971747	121971748	chr12:121971748:+	0	+
chr12	121972068	121972069	chr12:121972069:+	0	+
chr12	121974305	121974306	chr12:121974306:+	0	+
chr12	121976939	121976940	chr12:121976940:+	0	+
chr12	121996472	121996473	chr12:121996473:-	0	-
chr12	122003918	122003919	chr12:122003919:+	0	+
chr12	122013798	122013799	chr12:122013799:-	0	-
chr12	122018799	122018800	chr12:122018800:-	0	-
chr12	122019421	122019422	chr12:122019422:-	0	-
chr12	122020089	122020090	chr12:122020090:-	0	-
chr12	122024455	122024456	chr12:122024456:-	0	-
chr12	122030780	122030781	chr12:122030781:+	0	+
chr12	122035779	122035780	chr12:122035780:+	0	+
chr12	122035819	122035820	chr12:122035820:+	0	+
chr12	122036482	122036483	chr12:122036483:+	0	+
chr1	212074234	212074235	chr1:212074235:+	0	+
chr12	122047901	122047902	chr12:122047902:+	0	+
chr12	122052612	122052613	chr12:122052613:+	0	+
chr12	122059551	122059552	chr12:122059552:+	0	+
chr12	122060060	122060061	chr12:122060061:+	0	+
chr12	122060576	122060577	chr12:122060577:+	0	+
chr12	122062043	122062044	chr12:122062044:+	0	+
chr12	122064547	122064548	chr12:122064548:+	0	+
chr12	122066028	122066029	chr12:122066029:+	0	+
chr12	122066699	122066700	chr12:122066700:+	0	+
chr12	122068518	122068519	chr12:122068519:+	0	+
chr12	122068559	122068560	chr12:122068560:+	0	+
chr12	122068763	122068764	chr12:122068764:+	0	+
chr12	122069630	122069631	chr12:122069631:+	0	+
chr12	122072203	122072204	chr12:122072204:-	0	-
chr12	122074729	122074730	chr12:122074730:+	0	+
chr12	122076045	122076046	chr12:122076046:+	0	+
chr12	12098658	12098659	chr12:12098659:-	0	-
chr12	122080543	122080544	chr12:122080544:+	0	+
chr12	12099372	12099373	chr12:12099373:+	0	+
chr1	212079156	212079157	chr1:212079157:-	0	-
chr12	12099694	12099695	chr12:12099695:+	0	+
chr12	122091542	122091543	chr12:122091543:+	0	+
chr12	12104467	12104468	chr12:12104468:+	0	+
chr12	122104056	122104057	chr12:122104057:+	0	+
chr12	122131071	122131072	chr12:122131072:+	0	+
chr12	122132716	122132717	chr12:122132717:+	0	+
chr12	122133945	122133946	chr12:122133946:+	0	+
chr12	122134163	122134164	chr12:122134164:+	0	+
chr12	122142813	122142814	chr12:122142814:+	0	+
chr12	122142862	122142863	chr12:122142863:+	0	+
chr12	122143819	122143820	chr12:122143820:+	0	+
chr12	122144021	122144022	chr12:122144022:+	0	+
chr12	122144266	122144267	chr12:122144267:+	0	+
chr12	122144606	122144607	chr12:122144607:+	0	+
chr12	122144896	122144897	chr12:122144897:+	0	+
chr12	122147165	122147166	chr12:122147166:+	0	+
chr12	122147272	122147273	chr12:122147273:+	0	+
chr12	122147343	122147344	chr12:122147344:+	0	+
chr12	12111461	12111462	chr12:12111462:+	0	+
chr12	12112172	12112173	chr12:12112173:+	0	+
chr12	122194136	122194137	chr12:122194137:+	0	+
chr12	122194935	122194936	chr12:122194936:+	0	+
chr12	122195131	122195132	chr12:122195132:+	0	+
chr12	122198487	122198488	chr12:122198488:+	0	+
chr12	122202495	122202496	chr12:122202496:+	0	+
chr12	122203110	122203111	chr12:122203111:-	0	-
chr12	122203470	122203471	chr12:122203471:+	0	+
chr12	12116024	12116025	chr12:12116025:-	0	-
chr12	122205312	122205313	chr12:122205313:+	0	+
chr12	12116064	12116065	chr12:12116065:-	0	-
chr12	12116119	12116120	chr12:12116120:-	0	-
chr12	122207486	122207487	chr12:122207487:-	0	-
chr12	122207536	122207537	chr12:122207537:+	0	+
chr12	122207539	122207540	chr12:122207540:-	0	-
chr12	122207599	122207600	chr12:122207600:-	0	-
chr12	122207667	122207668	chr12:122207668:-	0	-
chr12	122207720	122207721	chr12:122207721:-	0	-
chr12	122207773	122207774	chr12:122207774:-	0	-
chr12	122207799	122207800	chr12:122207800:-	0	-
chr12	122207835	122207836	chr12:122207836:-	0	-
chr12	122207930	122207931	chr12:122207931:-	0	-
chr12	122208000	122208001	chr12:122208001:-	0	-
chr12	122208035	122208036	chr12:122208036:-	0	-
chr12	122208081	122208082	chr12:122208082:-	0	-
chr12	122208142	122208143	chr12:122208143:-	0	-
chr12	122208837	122208838	chr12:122208838:+	0	+
chr12	122208840	122208841	chr12:122208841:-	0	-
chr12	122208944	122208945	chr12:122208945:+	0	+
chr12	122209690	122209691	chr12:122209691:-	0	-
chr12	122209879	122209880	chr12:122209880:-	0	-
chr12	122210050	122210051	chr12:122210051:+	0	+
chr12	122211112	122211113	chr12:122211113:+	0	+
chr12	122212309	122212310	chr12:122212310:+	0	+
chr12	122212347	122212348	chr12:122212348:+	0	+
chr12	122215904	122215905	chr12:122215905:+	0	+
chr12	122216193	122216194	chr12:122216194:+	0	+
chr12	12117377	12117378	chr12:12117378:-	0	-
chr12	122224249	122224250	chr12:122224250:+	0	+
chr12	122228206	122228207	chr12:122228207:-	0	-
chr12	12118346	12118347	chr12:12118347:-	0	-
chr12	12118381	12118382	chr12:12118382:-	0	-
chr12	122228786	122228787	chr12:122228787:+	0	+
chr12	122229527	122229528	chr12:122229528:-	0	-
chr12	122229563	122229564	chr12:122229564:-	0	-
chr12	122229765	122229766	chr12:122229766:-	0	-
chr12	122231546	122231547	chr12:122231547:-	0	-
chr12	122232095	122232096	chr12:122232096:-	0	-
chr12	122232138	122232139	chr12:122232139:-	0	-
chr12	122232188	122232189	chr12:122232189:-	0	-
chr12	122235422	122235423	chr12:122235423:-	0	-
chr12	122235556	122235557	chr12:122235557:-	0	-
chr12	122235597	122235598	chr12:122235598:-	0	-
chr12	12119209	12119210	chr12:12119210:-	0	-
chr12	12119632	12119633	chr12:12119633:-	0	-
chr12	12120107	12120108	chr12:12120108:-	0	-
chr12	12120144	12120145	chr12:12120145:-	0	-
chr12	12120296	12120297	chr12:12120297:-	0	-
chr12	122250819	122250820	chr12:122250820:-	0	-
chr12	12120777	12120778	chr12:12120778:-	0	-
chr12	122252864	122252865	chr12:122252865:-	0	-
chr12	12120890	12120891	chr12:12120891:-	0	-
chr12	122256841	122256842	chr12:122256842:-	0	-
chr12	122261024	122261025	chr12:122261025:-	0	-
chr12	122267447	122267448	chr12:122267448:+	0	+
chr12	122268927	122268928	chr12:122268928:+	0	+
chr12	122270819	122270820	chr12:122270820:-	0	-
chr12	122271429	122271430	chr12:122271430:-	0	-
chr12	122271468	122271469	chr12:122271469:-	0	-
chr12	122271502	122271503	chr12:122271503:-	0	-
chr12	122271546	122271547	chr12:122271547:-	0	-
chr12	122271627	122271628	chr12:122271628:-	0	-
chr12	122272128	122272129	chr12:122272129:-	0	-
chr12	122272659	122272660	chr12:122272660:-	0	-
chr12	12123181	12123182	chr12:12123182:-	0	-
chr12	122277807	122277808	chr12:122277808:-	0	-
chr12	122277995	122277996	chr12:122277996:-	0	-
chr1	212103188	212103189	chr1:212103189:+	0	+
chr1	212103435	212103436	chr1:212103436:+	0	+
chr1	212103515	212103516	chr1:212103516:+	0	+
chr1	212103597	212103598	chr1:212103598:+	0	+
chr1	212103647	212103648	chr1:212103648:+	0	+
chr12	122286551	122286552	chr12:122286552:+	0	+
chr1	212104424	212104425	chr1:212104425:+	0	+
chr1	212104603	212104604	chr1:212104604:+	0	+
chr1	212104844	212104845	chr1:212104845:+	0	+
chr1	212105012	212105013	chr1:212105013:+	0	+
chr1	212105204	212105205	chr1:212105205:+	0	+
chr12	122310990	122310991	chr12:122310991:-	0	-
chr12	122317315	122317316	chr12:122317316:-	0	-
chr12	122319064	122319065	chr12:122319065:-	0	-
chr12	122319716	122319717	chr12:122319717:-	0	-
chr12	122321062	122321063	chr12:122321063:-	0	-
chr12	122328259	122328260	chr12:122328260:-	0	-
chr12	122340626	122340627	chr12:122340627:-	0	-
chr12	122340980	122340981	chr12:122340981:-	0	-
chr12	122351212	122351213	chr12:122351213:-	0	-
chr12	12132594	12132595	chr12:12132595:-	0	-
chr12	122371528	122371529	chr12:122371529:-	0	-
chr1	212112526	212112527	chr1:212112527:-	0	-
chr12	122377539	122377540	chr12:122377540:-	0	-
chr12	122396410	122396411	chr12:122396411:-	0	-
chr12	122406422	122406423	chr12:122406423:-	0	-
chr12	122406572	122406573	chr12:122406573:-	0	-
chr12	122406640	122406641	chr12:122406641:-	0	-
chr12	122421627	122421628	chr12:122421628:+	0	+
chr12	122423307	122423308	chr12:122423308:-	0	-
chr12	122424486	122424487	chr12:122424487:+	0	+
chr12	122427207	122427208	chr12:122427208:+	0	+
chr12	122451235	122451236	chr12:122451236:+	0	+
chr12	122461816	122461817	chr12:122461817:+	0	+
chr12	122464982	122464983	chr12:122464983:+	0	+
chr12	122471599	122471600	chr12:122471600:-	0	-
chr12	122471716	122471717	chr12:122471717:-	0	-
chr12	122471861	122471862	chr12:122471862:-	0	-
chr12	122472852	122472853	chr12:122472853:-	0	-
chr12	122472897	122472898	chr12:122472898:-	0	-
chr12	122472942	122472943	chr12:122472943:-	0	-
chr12	122473113	122473114	chr12:122473114:-	0	-
chr12	122473328	122473329	chr12:122473329:-	0	-
chr12	122483341	122483342	chr12:122483342:-	0	-
chr12	122501661	122501662	chr12:122501662:-	0	-
chr12	122503268	122503269	chr12:122503269:+	0	+
chr12	122503453	122503454	chr12:122503454:-	0	-
chr12	122503566	122503567	chr12:122503567:-	0	-
chr12	122503750	122503751	chr12:122503751:-	0	-
chr12	122504725	122504726	chr12:122504726:-	0	-
chr12	122504841	122504842	chr12:122504842:-	0	-
chr12	122505054	122505055	chr12:122505055:-	0	-
chr12	122505099	122505100	chr12:122505100:-	0	-
chr12	122505133	122505134	chr12:122505134:-	0	-
chr12	122505230	122505231	chr12:122505231:-	0	-
chr12	122505306	122505307	chr12:122505307:-	0	-
chr12	122505381	122505382	chr12:122505382:-	0	-
chr12	122507024	122507025	chr12:122507025:-	0	-
chr12	122517184	122517185	chr12:122517185:-	0	-
chr12	122527679	122527680	chr12:122527680:+	0	+
chr12	122530476	122530477	chr12:122530477:-	0	-
chr12	122544440	122544441	chr12:122544441:+	0	+
chr12	122558108	122558109	chr12:122558109:+	0	+
chr12	122579025	122579026	chr12:122579026:-	0	-
chr12	122582631	122582632	chr12:122582632:+	0	+
chr12	122591459	122591460	chr12:122591460:+	0	+
chr12	122591534	122591535	chr12:122591535:+	0	+
chr12	122591607	122591608	chr12:122591608:+	0	+
chr12	122591677	122591678	chr12:122591678:+	0	+
chr12	122591817	122591818	chr12:122591818:+	0	+
chr12	12154795	12154796	chr12:12154796:-	0	-
chr12	122592838	122592839	chr12:122592839:+	0	+
chr12	12157498	12157499	chr12:12157499:-	0	-
chr12	122624801	122624802	chr12:122624802:+	0	+
chr12	122626311	122626312	chr12:122626312:+	0	+
chr12	122626392	122626393	chr12:122626393:+	0	+
chr12	122627152	122627153	chr12:122627153:+	0	+
chr12	122627198	122627199	chr12:122627199:+	0	+
chr12	122627256	122627257	chr12:122627257:+	0	+
chr12	122627281	122627282	chr12:122627282:+	0	+
chr12	122627310	122627311	chr12:122627311:+	0	+
chr12	122628183	122628184	chr12:122628184:+	0	+
chr12	122629362	122629363	chr12:122629363:+	0	+
chr12	122629424	122629425	chr12:122629425:+	0	+
chr12	122633916	122633917	chr12:122633917:+	0	+
chr12	122634672	122634673	chr12:122634673:+	0	+
chr12	122634769	122634770	chr12:122634770:+	0	+
chr12	122634796	122634797	chr12:122634797:+	0	+
chr12	122637336	122637337	chr12:122637337:+	0	+
chr12	122649897	122649898	chr12:122649898:-	0	-
chr12	122665235	122665236	chr12:122665236:-	0	-
chr12	12163330	12163331	chr12:12163331:-	0	-
chr12	122722557	122722558	chr12:122722558:-	0	-
chr12	122726075	122726076	chr12:122726076:-	0	-
chr12	122728028	122728029	chr12:122728029:-	0	-
chr12	122728234	122728235	chr12:122728235:-	0	-
chr12	122750947	122750948	chr12:122750948:-	0	-
chr12	122753883	122753884	chr12:122753884:+	0	+
chr12	122762928	122762929	chr12:122762929:+	0	+
chr12	122762969	122762970	chr12:122762970:+	0	+
chr12	122767603	122767604	chr12:122767604:+	0	+
chr12	122768727	122768728	chr12:122768728:+	0	+
chr12	122769086	122769087	chr12:122769087:+	0	+
chr12	122769440	122769441	chr12:122769441:+	0	+
chr12	122769470	122769471	chr12:122769471:+	0	+
chr12	122769495	122769496	chr12:122769496:+	0	+
chr12	122769920	122769921	chr12:122769921:+	0	+
chr12	122769946	122769947	chr12:122769947:+	0	+
chr12	122770014	122770015	chr12:122770015:+	0	+
chr12	122770072	122770073	chr12:122770073:+	0	+
chr12	122770126	122770127	chr12:122770127:+	0	+
chr12	122770225	122770226	chr12:122770226:+	0	+
chr12	122770270	122770271	chr12:122770271:+	0	+
chr12	122770296	122770297	chr12:122770297:+	0	+
chr12	122770360	122770361	chr12:122770361:+	0	+
chr12	122770517	122770518	chr12:122770518:+	0	+
chr12	122770588	122770589	chr12:122770589:+	0	+
chr12	122770650	122770651	chr12:122770651:+	0	+
chr12	122770710	122770711	chr12:122770711:+	0	+
chr12	122770778	122770779	chr12:122770779:+	0	+
chr12	122770822	122770823	chr12:122770823:+	0	+
chr12	122770860	122770861	chr12:122770861:+	0	+
chr12	122770956	122770957	chr12:122770957:+	0	+
chr12	122771002	122771003	chr12:122771003:+	0	+
chr12	122771036	122771037	chr12:122771037:+	0	+
chr12	122771063	122771064	chr12:122771064:+	0	+
chr12	122771102	122771103	chr12:122771103:+	0	+
chr12	122771142	122771143	chr12:122771143:+	0	+
chr12	122771890	122771891	chr12:122771891:+	0	+
chr12	122771943	122771944	chr12:122771944:+	0	+
chr12	122773691	122773692	chr12:122773692:+	0	+
chr12	122773798	122773799	chr12:122773799:+	0	+
chr12	122775150	122775151	chr12:122775151:+	0	+
chr12	122781049	122781050	chr12:122781050:+	0	+
chr12	122796163	122796164	chr12:122796164:-	0	-
chr12	122800426	122800427	chr12:122800427:+	0	+
chr12	122808444	122808445	chr12:122808445:+	0	+
chr12	122816841	122816842	chr12:122816842:+	0	+
chr12	122817026	122817027	chr12:122817027:+	0	+
chr1	212156819	212156820	chr1:212156820:+	0	+
chr12	122825096	122825097	chr12:122825097:+	0	+
chr12	122826950	122826951	chr12:122826951:+	0	+
chr12	122827133	122827134	chr12:122827134:+	0	+
chr12	122827213	122827214	chr12:122827214:+	0	+
chr12	122827383	122827384	chr12:122827384:+	0	+
chr12	122839699	122839700	chr12:122839700:-	0	-
chr12	122846272	122846273	chr12:122846273:-	0	-
chr12	122852835	122852836	chr12:122852836:-	0	-
chr1	2191900	2191901	chr1:2191901:-	0	-
chr12	122857333	122857334	chr12:122857334:+	0	+
chr12	122857386	122857387	chr12:122857387:+	0	+
chr12	122857725	122857726	chr12:122857726:+	0	+
chr12	122857765	122857766	chr12:122857766:+	0	+
chr12	122857850	122857851	chr12:122857851:+	0	+
chr12	122857900	122857901	chr12:122857901:+	0	+
chr12	122862054	122862055	chr12:122862055:+	0	+
chr12	122862113	122862114	chr12:122862114:+	0	+
chr12	122862960	122862961	chr12:122862961:+	0	+
chr12	122864446	122864447	chr12:122864447:-	0	-
chr12	122865329	122865330	chr12:122865330:-	0	-
chr12	122865555	122865556	chr12:122865556:-	0	-
chr12	122866251	122866252	chr12:122866252:-	0	-
chr12	122866354	122866355	chr12:122866355:+	0	+
chr12	122866364	122866365	chr12:122866365:-	0	-
chr12	122866730	122866731	chr12:122866731:-	0	-
chr12	122866766	122866767	chr12:122866767:-	0	-
chr12	122866809	122866810	chr12:122866810:-	0	-
chr12	122869197	122869198	chr12:122869198:-	0	-
chr12	122869254	122869255	chr12:122869255:+	0	+
chr12	122872744	122872745	chr12:122872745:+	0	+
chr12	122873340	122873341	chr12:122873341:+	0	+
chr12	122876744	122876745	chr12:122876745:-	0	-
chr12	122877383	122877384	chr12:122877384:-	0	-
chr1	2191943	2191944	chr1:2191944:-	0	-
chr12	122904062	122904063	chr12:122904063:-	0	-
chr12	122906827	122906828	chr12:122906828:-	0	-
chr12	122907036	122907037	chr12:122907037:-	0	-
chr12	122918609	122918610	chr12:122918610:-	0	-
chr12	122920947	122920948	chr12:122920948:-	0	-
chr12	122924523	122924524	chr12:122924524:-	0	-
chr12	122928998	122928999	chr12:122928999:-	0	-
chr12	122933726	122933727	chr12:122933727:-	0	-
chr12	122933763	122933764	chr12:122933764:-	0	-
chr12	122936420	122936421	chr12:122936421:-	0	-
chr12	122937437	122937438	chr12:122937438:-	0	-
chr12	122939450	122939451	chr12:122939451:-	0	-
chr12	122941711	122941712	chr12:122941712:-	0	-
chr12	122953959	122953960	chr12:122953960:-	0	-
chr12	122968082	122968083	chr12:122968083:+	0	+
chr12	122968102	122968103	chr12:122968103:-	0	-
chr12	122969388	122969389	chr12:122969389:-	0	-
chr12	122970716	122970717	chr12:122970717:-	0	-
chr12	122972870	122972871	chr12:122972871:-	0	-
chr12	122973608	122973609	chr12:122973609:+	0	+
chr12	122974511	122974512	chr12:122974512:-	0	-
chr12	122974579	122974580	chr12:122974580:-	0	-
chr12	122975510	122975511	chr12:122975511:+	0	+
chr12	122977155	122977156	chr12:122977156:+	0	+
chr12	122979450	122979451	chr12:122979451:+	0	+
chr12	122980041	122980042	chr12:122980042:+	0	+
chr12	122981820	122981821	chr12:122981821:+	0	+
chr12	122982021	122982022	chr12:122982022:+	0	+
chr12	122982508	122982509	chr12:122982509:+	0	+
chr12	122982871	122982872	chr12:122982872:+	0	+
chr12	122982907	122982908	chr12:122982908:+	0	+
chr12	122983479	122983480	chr12:122983480:-	0	-
chr12	122983481	122983482	chr12:122983482:+	0	+
chr12	122984432	122984433	chr12:122984433:-	0	-
chr12	122984516	122984517	chr12:122984517:+	0	+
chr12	122984568	122984569	chr12:122984569:-	0	-
chr12	122985200	122985201	chr12:122985201:-	0	-
chr12	122985569	122985570	chr12:122985570:-	0	-
chr1	212173834	212173835	chr1:212173835:+	0	+
chr12	123000302	123000303	chr12:123000303:-	0	-
chr12	123012074	123012075	chr12:123012075:-	0	-
chr12	123023787	123023788	chr12:123023788:-	0	-
chr12	12198891	12198892	chr12:12198892:-	0	-
chr12	12201958	12201959	chr12:12201959:-	0	-
chr1	212181983	212181984	chr1:212181984:-	0	-
chr12	123090037	123090038	chr12:123090038:-	0	-
chr12	12205355	12205356	chr12:12205356:+	0	+
chr12	123138586	123138587	chr12:123138587:-	0	-
chr12	123144377	123144378	chr12:123144378:-	0	-
chr12	123145540	123145541	chr12:123145541:-	0	-
chr12	123147460	123147461	chr12:123147461:-	0	-
chr12	123152323	123152324	chr12:123152324:-	0	-
chr12	123152672	123152673	chr12:123152673:-	0	-
chr1	212190550	212190551	chr1:212190551:+	0	+
chr12	123154406	123154407	chr12:123154407:-	0	-
chr12	123154622	123154623	chr12:123154623:-	0	-
chr12	123154704	123154705	chr12:123154705:-	0	-
chr12	123155524	123155525	chr12:123155525:-	0	-
chr12	123156004	123156005	chr12:123156005:-	0	-
chr12	123156032	123156033	chr12:123156033:-	0	-
chr12	123156166	123156167	chr12:123156167:-	0	-
chr12	123156210	123156211	chr12:123156211:-	0	-
chr12	123156236	123156237	chr12:123156237:-	0	-
chr12	123156296	123156297	chr12:123156297:-	0	-
chr12	123156348	123156349	chr12:123156349:-	0	-
chr12	123156398	123156399	chr12:123156399:-	0	-
chr12	123156502	123156503	chr12:123156503:-	0	-
chr12	123156573	123156574	chr12:123156574:-	0	-
chr12	123156614	123156615	chr12:123156615:-	0	-
chr12	123156777	123156778	chr12:123156778:-	0	-
chr12	123159693	123159694	chr12:123159694:-	0	-
chr12	123163705	123163706	chr12:123163706:-	0	-
chr12	123163759	123163760	chr12:123163760:-	0	-
chr12	12214176	12214177	chr12:12214177:-	0	-
chr12	123193096	123193097	chr12:123193097:+	0	+
chr12	123197031	123197032	chr12:123197032:-	0	-
chr12	123202477	123202478	chr12:123202478:-	0	-
chr1	212196620	212196621	chr1:212196621:+	0	+
chr12	123236711	123236712	chr12:123236712:-	0	-
chr12	123237452	123237453	chr12:123237453:+	0	+
chr12	123240528	123240529	chr12:123240529:-	0	-
chr12	123243070	123243071	chr12:123243071:-	0	-
chr12	123245871	123245872	chr12:123245872:-	0	-
chr12	123248654	123248655	chr12:123248655:-	0	-
chr12	123248700	123248701	chr12:123248701:-	0	-
chr12	123248727	123248728	chr12:123248728:-	0	-
chr12	123248847	123248848	chr12:123248848:-	0	-
chr12	123249128	123249129	chr12:123249129:-	0	-
chr12	123249174	123249175	chr12:123249175:-	0	-
chr12	123250888	123250889	chr12:123250889:-	0	-
chr12	123251951	123251952	chr12:123251952:-	0	-
chr12	123252029	123252030	chr12:123252030:-	0	-
chr12	123252570	123252571	chr12:123252571:-	0	-
chr12	123253668	123253669	chr12:123253669:-	0	-
chr12	123255027	123255028	chr12:123255028:-	0	-
chr12	123256168	123256169	chr12:123256169:-	0	-
chr12	123256180	123256181	chr12:123256181:+	0	+
chr12	123256717	123256718	chr12:123256718:-	0	-
chr12	123256742	123256743	chr12:123256743:+	0	+
chr12	123256743	123256744	chr12:123256744:-	0	-
chr12	123257238	123257239	chr12:123257239:+	0	+
chr12	123257917	123257918	chr12:123257918:-	0	-
chr12	123257931	123257932	chr12:123257932:+	0	+
chr12	123257959	123257960	chr12:123257960:+	0	+
chr12	123258413	123258414	chr12:123258414:-	0	-
chr12	123258572	123258573	chr12:123258573:-	0	-
chr12	123260077	123260078	chr12:123260078:-	0	-
chr12	123260540	123260541	chr12:123260541:+	0	+
chr12	123260943	123260944	chr12:123260944:-	0	-
chr12	123260975	123260976	chr12:123260976:-	0	-
chr12	123261002	123261003	chr12:123261003:-	0	-
chr12	123261058	123261059	chr12:123261059:+	0	+
chr12	123261068	123261069	chr12:123261069:-	0	-
chr12	123261477	123261478	chr12:123261478:-	0	-
chr12	123261642	123261643	chr12:123261643:-	0	-
chr12	123262401	123262402	chr12:123262402:+	0	+
chr12	123263431	123263432	chr12:123263432:+	0	+
chr12	123272284	123272285	chr12:123272285:+	0	+
chr12	123272707	123272708	chr12:123272708:+	0	+
chr12	123284884	123284885	chr12:123284885:+	0	+
chr12	123289108	123289109	chr12:123289109:-	0	-
chr12	123289195	123289196	chr12:123289196:-	0	-
chr12	123289254	123289255	chr12:123289255:-	0	-
chr12	123289614	123289615	chr12:123289615:-	0	-
chr12	123291422	123291423	chr12:123291423:-	0	-
chr12	123294526	123294527	chr12:123294527:-	0	-
chr12	123294719	123294720	chr12:123294720:-	0	-
chr12	123295389	123295390	chr12:123295390:-	0	-
chr12	123295427	123295428	chr12:123295428:-	0	-
chr12	123295805	123295806	chr12:123295806:-	0	-
chr1	2192346	2192347	chr1:2192347:+	0	+
chr1	2192352	2192353	chr1:2192353:-	0	-
chr1	2192401	2192402	chr1:2192402:-	0	-
chr1	212211358	212211359	chr1:212211359:+	0	+
chr12	123365520	123365521	chr12:123365521:-	0	-
chr12	123365788	123365789	chr12:123365789:+	0	+
chr12	123385169	123385170	chr12:123385170:+	0	+
chr12	123385446	123385447	chr12:123385447:+	0	+
chr12	123385888	123385889	chr12:123385889:-	0	-
chr12	123391617	123391618	chr12:123391618:+	0	+
chr12	123393245	123393246	chr12:123393246:+	0	+
chr12	123393411	123393412	chr12:123393412:+	0	+
chr12	123393456	123393457	chr12:123393457:+	0	+
chr12	123393484	123393485	chr12:123393485:+	0	+
chr1	2192444	2192445	chr1:2192445:-	0	-
chr12	123400650	123400651	chr12:123400651:-	0	-
chr12	123407930	123407931	chr12:123407931:+	0	+
chr12	123408524	123408525	chr12:123408525:+	0	+
chr12	123408655	123408656	chr12:123408656:+	0	+
chr12	123409305	123409306	chr12:123409306:-	0	-
chr12	123409352	123409353	chr12:123409353:+	0	+
chr12	123410680	123410681	chr12:123410681:-	0	-
chr12	123410862	123410863	chr12:123410863:-	0	-
chr12	123411046	123411047	chr12:123411047:-	0	-
chr1	2192457	2192458	chr1:2192458:+	0	+
chr12	123413586	123413587	chr12:123413587:-	0	-
chr12	123415038	123415039	chr12:123415039:-	0	-
chr12	123415202	123415203	chr12:123415203:-	0	-
chr12	123415388	123415389	chr12:123415389:-	0	-
chr12	123415422	123415423	chr12:123415423:-	0	-
chr12	123430127	123430128	chr12:123430128:+	0	+
chr12	123437103	123437104	chr12:123437104:+	0	+
chr12	123437147	123437148	chr12:123437148:+	0	+
chr12	123446158	123446159	chr12:123446159:+	0	+
chr12	123451141	123451142	chr12:123451142:+	0	+
chr12	123458762	123458763	chr12:123458763:-	0	-
chr12	123459268	123459269	chr12:123459269:+	0	+
chr12	123460042	123460043	chr12:123460043:+	0	+
chr12	123460956	123460957	chr12:123460957:-	0	-
chr12	123464957	123464958	chr12:123464958:+	0	+
chr12	123466172	123466173	chr12:123466173:+	0	+
chr12	123466273	123466274	chr12:123466274:+	0	+
chr12	123466389	123466390	chr12:123466390:+	0	+
chr12	123467668	123467669	chr12:123467669:+	0	+
chr12	123467790	123467791	chr12:123467791:-	0	-
chr12	123467856	123467857	chr12:123467857:-	0	-
chr12	123468853	123468854	chr12:123468854:-	0	-
chr12	123470053	123470054	chr12:123470054:-	0	-
chr12	123471823	123471824	chr12:123471824:-	0	-
chr12	123472168	123472169	chr12:123472169:+	0	+
chr12	123472198	123472199	chr12:123472199:+	0	+
chr12	123472202	123472203	chr12:123472203:-	0	-
chr12	123472252	123472253	chr12:123472253:+	0	+
chr12	123472304	123472305	chr12:123472305:+	0	+
chr12	123472362	123472363	chr12:123472363:+	0	+
chr12	12242930	12242931	chr12:12242931:-	0	-
chr12	12243278	12243279	chr12:12243279:-	0	-
chr12	123478430	123478431	chr12:123478431:+	0	+
chr12	123485022	123485023	chr12:123485023:+	0	+
chr12	12244463	12244464	chr12:12244464:-	0	-
chr12	123496866	123496867	chr12:123496867:-	0	-
chr12	123498415	123498416	chr12:123498416:-	0	-
chr12	123498933	123498934	chr12:123498934:-	0	-
chr1	20913366	20913367	chr1:20913367:-	0	-
chr1	212225279	212225280	chr1:212225280:-	0	-
chr1	212225312	212225313	chr1:212225313:-	0	-
chr12	123502224	123502225	chr12:123502225:-	0	-
chr12	123504760	123504761	chr12:123504761:+	0	+
chr12	123507798	123507799	chr12:123507799:+	0	+
chr12	123514849	123514850	chr12:123514850:-	0	-
chr12	123515224	123515225	chr12:123515225:-	0	-
chr12	123515270	123515271	chr12:123515271:-	0	-
chr12	123517314	123517315	chr12:123517315:-	0	-
chr12	123517981	123517982	chr12:123517982:-	0	-
chr12	123518076	123518077	chr12:123518077:-	0	-
chr12	123518146	123518147	chr12:123518147:-	0	-
chr12	123518522	123518523	chr12:123518523:-	0	-
chr12	123518673	123518674	chr12:123518674:-	0	-
chr12	123519389	123519390	chr12:123519390:-	0	-
chr12	123519744	123519745	chr12:123519745:+	0	+
chr12	123525383	123525384	chr12:123525384:-	0	-
chr1	2192576	2192577	chr1:2192577:-	0	-
chr12	123531055	123531056	chr12:123531056:-	0	-
chr12	123532014	123532015	chr12:123532015:-	0	-
chr12	123532101	123532102	chr12:123532102:-	0	-
chr12	123532131	123532132	chr12:123532132:-	0	-
chr12	123532493	123532494	chr12:123532494:-	0	-
chr12	123532537	123532538	chr12:123532538:-	0	-
chr12	123532815	123532816	chr12:123532816:-	0	-
chr12	123532907	123532908	chr12:123532908:-	0	-
chr12	123536463	123536464	chr12:123536464:+	0	+
chr12	123575893	123575894	chr12:123575894:-	0	-
chr12	123575980	123575981	chr12:123575981:-	0	-
chr12	123577030	123577031	chr12:123577031:-	0	-
chr12	123581061	123581062	chr12:123581062:-	0	-
chr12	123585304	123585305	chr12:123585305:+	0	+
chr12	123587118	123587119	chr12:123587119:+	0	+
chr12	123590440	123590441	chr12:123590441:+	0	+
chr12	123596797	123596798	chr12:123596798:+	0	+
chr12	123596838	123596839	chr12:123596839:+	0	+
chr12	123596871	123596872	chr12:123596872:+	0	+
chr12	123596915	123596916	chr12:123596916:+	0	+
chr12	123597066	123597067	chr12:123597067:+	0	+
chr12	123597158	123597159	chr12:123597159:+	0	+
chr12	123597439	123597440	chr12:123597440:+	0	+
chr12	123597704	123597705	chr12:123597705:+	0	+
chr12	123597757	123597758	chr12:123597758:+	0	+
chr12	123597811	123597812	chr12:123597812:+	0	+
chr12	123597976	123597977	chr12:123597977:+	0	+
chr12	123598138	123598139	chr12:123598139:+	0	+
chr12	123598581	123598582	chr12:123598582:+	0	+
chr12	123599709	123599710	chr12:123599710:-	0	-
chr12	123601548	123601549	chr12:123601549:-	0	-
chr12	123613390	123613391	chr12:123613391:-	0	-
chr12	123616174	123616175	chr12:123616175:+	0	+
chr12	123616677	123616678	chr12:123616678:+	0	+
chr12	123617570	123617571	chr12:123617571:+	0	+
chr12	123619751	123619752	chr12:123619752:-	0	-
chr12	123620469	123620470	chr12:123620470:+	0	+
chr12	123620526	123620527	chr12:123620527:+	0	+
chr12	123620595	123620596	chr12:123620596:+	0	+
chr12	123620710	123620711	chr12:123620711:+	0	+
chr12	123620877	123620878	chr12:123620878:+	0	+
chr12	123620907	123620908	chr12:123620908:+	0	+
chr12	123620934	123620935	chr12:123620935:+	0	+
chr12	123620961	123620962	chr12:123620962:+	0	+
chr12	123621022	123621023	chr12:123621023:-	0	-
chr12	123621061	123621062	chr12:123621062:-	0	-
chr12	123621091	123621092	chr12:123621092:-	0	-
chr12	123621120	123621121	chr12:123621121:-	0	-
chr12	123621401	123621402	chr12:123621402:-	0	-
chr12	123621661	123621662	chr12:123621662:+	0	+
chr12	123622483	123622484	chr12:123622484:-	0	-
chr12	123631156	123631157	chr12:123631157:+	0	+
chr12	123634037	123634038	chr12:123634038:+	0	+
chr12	123634173	123634174	chr12:123634174:+	0	+
chr12	123634473	123634474	chr12:123634474:+	0	+
chr12	123634721	123634722	chr12:123634722:+	0	+
chr12	123641797	123641798	chr12:123641798:+	0	+
chr12	123648129	123648130	chr12:123648130:+	0	+
chr12	123648261	123648262	chr12:123648262:+	0	+
chr12	123650489	123650490	chr12:123650490:+	0	+
chr12	123655945	123655946	chr12:123655946:+	0	+
chr12	123657173	123657174	chr12:123657174:-	0	-
chr12	123659793	123659794	chr12:123659794:+	0	+
chr12	123660334	123660335	chr12:123660335:+	0	+
chr12	123660451	123660452	chr12:123660452:+	0	+
chr12	123660722	123660723	chr12:123660723:+	0	+
chr12	123661290	123661291	chr12:123661291:+	0	+
chr12	123662343	123662344	chr12:123662344:+	0	+
chr12	123662464	123662465	chr12:123662465:+	0	+
chr12	123662603	123662604	chr12:123662604:+	0	+
chr12	123677213	123677214	chr12:123677214:+	0	+
chr12	123695585	123695586	chr12:123695586:-	0	-
chr12	123708398	123708399	chr12:123708399:+	0	+
chr12	123713074	123713075	chr12:123713075:+	0	+
chr12	123713418	123713419	chr12:123713419:+	0	+
chr12	123737685	123737686	chr12:123737686:+	0	+
chr12	123743020	123743021	chr12:123743021:+	0	+
chr12	123755548	123755549	chr12:123755549:+	0	+
chr12	123758227	123758228	chr12:123758228:+	0	+
chr12	123758272	123758273	chr12:123758273:+	0	+
chr12	123758318	123758319	chr12:123758319:+	0	+
chr12	123758344	123758345	chr12:123758345:+	0	+
chr12	123758937	123758938	chr12:123758938:+	0	+
chr12	123759008	123759009	chr12:123759009:+	0	+
chr12	123759048	123759049	chr12:123759049:+	0	+
chr12	123759212	123759213	chr12:123759213:+	0	+
chr12	123759270	123759271	chr12:123759271:+	0	+
chr12	123759504	123759505	chr12:123759505:+	0	+
chr12	123759792	123759793	chr12:123759793:+	0	+
chr12	123759893	123759894	chr12:123759894:+	0	+
chr12	123760607	123760608	chr12:123760608:+	0	+
chr12	123760698	123760699	chr12:123760699:+	0	+
chr12	123761382	123761383	chr12:123761383:+	0	+
chr12	123761754	123761755	chr12:123761755:+	0	+
chr12	123764517	123764518	chr12:123764518:+	0	+
chr12	123812602	123812603	chr12:123812603:+	0	+
chr12	123856948	123856949	chr12:123856949:+	0	+
chr12	123915455	123915456	chr12:123915456:-	0	-
chr12	123919435	123919436	chr12:123919436:-	0	-
chr12	123920083	123920084	chr12:123920084:-	0	-
chr12	123922601	123922602	chr12:123922602:-	0	-
chr12	123923767	123923768	chr12:123923768:-	0	-
chr12	123923853	123923854	chr12:123923854:-	0	-
chr12	123925460	123925461	chr12:123925461:-	0	-
chr12	123926267	123926268	chr12:123926268:+	0	+
chr12	123935394	123935395	chr12:123935395:-	0	-
chr12	123935625	123935626	chr12:123935626:-	0	-
chr12	123935713	123935714	chr12:123935714:+	0	+
chr12	123935714	123935715	chr12:123935715:-	0	-
chr12	123936408	123936409	chr12:123936409:-	0	-
chr12	123936488	123936489	chr12:123936489:-	0	-
chr12	123936847	123936848	chr12:123936848:-	0	-
chr12	123936875	123936876	chr12:123936876:-	0	-
chr12	123936943	123936944	chr12:123936944:-	0	-
chr12	123956193	123956194	chr12:123956194:-	0	-
chr12	123956825	123956826	chr12:123956826:-	0	-
chr12	123960715	123960716	chr12:123960716:-	0	-
chr12	123962554	123962555	chr12:123962555:-	0	-
chr12	123965952	123965953	chr12:123965953:-	0	-
chr12	123966075	123966076	chr12:123966076:-	0	-
chr12	123968022	123968023	chr12:123968023:-	0	-
chr12	123969087	123969088	chr12:123969088:-	0	-
chr12	123969989	123969990	chr12:123969990:-	0	-
chr12	123974281	123974282	chr12:123974282:+	0	+
chr12	123974348	123974349	chr12:123974349:+	0	+
chr12	123974552	123974553	chr12:123974553:+	0	+
chr12	123975203	123975204	chr12:123975204:+	0	+
chr12	123975255	123975256	chr12:123975256:+	0	+
chr12	123975371	123975372	chr12:123975372:+	0	+
chr12	123975790	123975791	chr12:123975791:+	0	+
chr12	123979636	123979637	chr12:123979637:+	0	+
chr12	123994548	123994549	chr12:123994549:+	0	+
chr12	123998823	123998824	chr12:123998824:+	0	+
chr12	124011895	124011896	chr12:124011896:+	0	+
chr12	124012077	124012078	chr12:124012078:+	0	+
chr12	124012157	124012158	chr12:124012158:+	0	+
chr12	124012420	124012421	chr12:124012421:+	0	+
chr12	124013372	124013373	chr12:124013373:+	0	+
chr12	124013491	124013492	chr12:124013492:+	0	+
chr12	124013898	124013899	chr12:124013899:+	0	+
chr12	124013950	124013951	chr12:124013951:+	0	+
chr12	124014042	124014043	chr12:124014043:+	0	+
chr12	124014120	124014121	chr12:124014121:+	0	+
chr12	124014151	124014152	chr12:124014152:+	0	+
chr12	124014687	124014688	chr12:124014688:+	0	+
chr12	124014871	124014872	chr12:124014872:+	0	+
chr12	124015383	124015384	chr12:124015384:+	0	+
chr12	124015426	124015427	chr12:124015427:+	0	+
chr12	124021405	124021406	chr12:124021406:+	0	+
chr1	212278731	212278732	chr1:212278732:-	0	-
chr12	124085011	124085012	chr12:124085012:+	0	+
chr12	124085811	124085812	chr12:124085812:+	0	+
chr12	124088538	124088539	chr12:124088539:+	0	+
chr12	124088597	124088598	chr12:124088598:+	0	+
chr1	212284197	212284198	chr1:212284198:-	0	-
chr12	124091484	124091485	chr12:124091485:+	0	+
chr12	124103500	124103501	chr12:124103501:+	0	+
chr12	124108616	124108617	chr12:124108617:+	0	+
chr1	2193163	2193164	chr1:2193164:-	0	-
chr12	12308875	12308876	chr12:12308876:-	0	-
chr12	12310551	12310552	chr12:12310552:-	0	-
chr1	212290764	212290765	chr1:212290765:+	0	+
chr1	2193220	2193221	chr1:2193221:+	0	+
chr12	12313431	12313432	chr12:12313432:-	0	-
chr12	124183400	124183401	chr12:124183401:-	0	-
chr1	212293551	212293552	chr1:212293552:+	0	+
chr12	124186499	124186500	chr12:124186500:-	0	-
chr12	124195713	124195714	chr12:124195714:+	0	+
chr1	20920326	20920327	chr1:20920327:-	0	-
chr12	124199671	124199672	chr12:124199672:+	0	+
chr12	124200889	124200890	chr12:124200890:+	0	+
chr1	2193247	2193248	chr1:2193248:+	0	+
chr1	2193253	2193254	chr1:2193254:-	0	-
chr12	12317903	12317904	chr12:12317904:-	0	-
chr12	124233250	124233251	chr12:124233251:+	0	+
chr12	12319768	12319769	chr12:12319769:-	0	-
chr12	124243458	124243459	chr12:124243459:+	0	+
chr12	12320177	12320178	chr12:12320178:-	0	-
chr12	12322376	12322377	chr12:12322377:-	0	-
chr12	124281584	124281585	chr12:124281585:+	0	+
chr12	124283285	124283286	chr12:124283286:+	0	+
chr12	124287067	124287068	chr12:124287068:-	0	-
chr12	124292066	124292067	chr12:124292067:+	0	+
chr12	124294753	124294754	chr12:124294754:-	0	-
chr12	12326055	12326056	chr12:12326056:-	0	-
chr12	124316023	124316024	chr12:124316024:+	0	+
chr12	124319620	124319621	chr12:124319621:+	0	+
chr12	12327531	12327532	chr12:12327532:-	0	-
chr12	124324414	124324415	chr12:124324415:-	0	-
chr12	124324449	124324450	chr12:124324450:-	0	-
chr12	124324482	124324483	chr12:124324483:-	0	-
chr12	124324680	124324681	chr12:124324681:-	0	-
chr12	124327633	124327634	chr12:124327634:-	0	-
chr12	124327773	124327774	chr12:124327774:-	0	-
chr12	124333426	124333427	chr12:124333427:-	0	-
chr12	12329044	12329045	chr12:12329045:-	0	-
chr12	124336364	124336365	chr12:124336365:-	0	-
chr12	12329263	12329264	chr12:12329264:-	0	-
chr12	12329364	12329365	chr12:12329365:-	0	-
chr1	212308996	212308997	chr1:212308997:-	0	-
chr12	12329467	12329468	chr12:12329468:-	0	-
chr12	124351681	124351682	chr12:124351682:-	0	-
chr12	124358828	124358829	chr12:124358829:-	0	-
chr12	124361738	124361739	chr12:124361739:-	0	-
chr12	124366915	124366916	chr12:124366916:-	0	-
chr12	124377397	124377398	chr12:124377398:-	0	-
chr12	124377482	124377483	chr12:124377483:-	0	-
chr12	124378769	124378770	chr12:124378770:-	0	-
chr12	124380959	124380960	chr12:124380960:-	0	-
chr12	124383545	124383546	chr12:124383546:+	0	+
chr12	124383712	124383713	chr12:124383713:-	0	-
chr12	124387135	124387136	chr12:124387136:+	0	+
chr12	124387193	124387194	chr12:124387194:+	0	+
chr1	212313922	212313923	chr1:212313923:-	0	-
chr12	12334393	12334394	chr12:12334394:-	0	-
chr12	124391828	124391829	chr12:124391829:+	0	+
chr12	124394788	124394789	chr12:124394789:-	0	-
chr12	124395986	124395987	chr12:124395987:-	0	-
chr12	124396089	124396090	chr12:124396090:-	0	-
chr12	124396400	124396401	chr12:124396401:-	0	-
chr12	124419364	124419365	chr12:124419365:-	0	-
chr12	124424190	124424191	chr12:124424191:-	0	-
chr12	124424586	124424587	chr12:124424587:+	0	+
chr12	124426224	124426225	chr12:124426225:-	0	-
chr12	12338310	12338311	chr12:12338311:-	0	-
chr12	124428370	124428371	chr12:124428371:-	0	-
chr12	124428395	124428396	chr12:124428396:+	0	+
chr12	124430403	124430404	chr12:124430404:-	0	-
chr12	124434738	124434739	chr12:124434739:-	0	-
chr12	124434972	124434973	chr12:124434973:+	0	+
chr1	212318739	212318740	chr1:212318740:-	0	-
chr12	124445824	124445825	chr12:124445825:+	0	+
chr12	124446709	124446710	chr12:124446710:-	0	-
chr12	124447698	124447699	chr12:124447699:-	0	-
chr12	124454850	124454851	chr12:124454851:-	0	-
chr12	124455060	124455061	chr12:124455061:-	0	-
chr12	124472015	124472016	chr12:124472016:-	0	-
chr12	12343069	12343070	chr12:12343070:-	0	-
chr12	124511899	124511900	chr12:124511900:-	0	-
chr12	124522223	124522224	chr12:124522224:-	0	-
chr12	12348249	12348250	chr12:12348250:-	0	-
chr12	124530194	124530195	chr12:124530195:-	0	-
chr12	124536847	124536848	chr12:124536848:-	0	-
chr12	124548568	124548569	chr12:124548569:-	0	-
chr12	124560333	124560334	chr12:124560334:-	0	-
chr1	212331802	212331803	chr1:212331803:+	0	+
chr12	124586648	124586649	chr12:124586649:-	0	-
chr12	12354713	12354714	chr12:12354714:-	0	-
chr12	124593690	124593691	chr12:124593691:+	0	+
chr12	12355349	12355350	chr12:12355350:-	0	-
chr12	12355402	12355403	chr12:12355403:-	0	-
chr1	212335487	212335488	chr1:212335488:+	0	+
chr12	12356338	12356339	chr12:12356339:-	0	-
chr12	12356617	12356618	chr12:12356618:-	0	-
chr12	124619742	124619743	chr12:124619743:-	0	-
chr12	124621299	124621300	chr12:124621300:-	0	-
chr12	12358172	12358173	chr12:12358173:+	0	+
chr12	124638443	124638444	chr12:124638444:+	0	+
chr12	124658843	124658844	chr12:124658844:-	0	-
chr12	124683148	124683149	chr12:124683149:-	0	-
chr12	124687230	124687231	chr12:124687231:+	0	+
chr1	212344521	212344522	chr1:212344522:-	0	-
chr1	2193779	2193780	chr1:2193780:-	0	-
chr12	12369712	12369713	chr12:12369713:-	0	-
chr1	212350221	212350222	chr1:212350222:-	0	-
chr1	212350772	212350773	chr1:212350773:-	0	-
chr1	212351818	212351819	chr1:212351819:-	0	-
chr12	124776855	124776856	chr12:124776856:-	0	-
chr12	124777627	124777628	chr12:124777628:-	0	-
chr12	124777664	124777665	chr12:124777665:-	0	-
chr12	12373310	12373311	chr12:12373311:+	0	+
chr12	124782812	124782813	chr12:124782813:-	0	-
chr12	124784514	124784515	chr12:124784515:-	0	-
chr12	124785702	124785703	chr12:124785703:-	0	-
chr12	124791283	124791284	chr12:124791284:+	0	+
chr12	124791519	124791520	chr12:124791520:+	0	+
chr12	124851068	124851069	chr12:124851069:-	0	-
chr1	212360922	212360923	chr1:212360923:+	0	+
chr1	212361028	212361029	chr1:212361029:+	0	+
chr1	212361220	212361221	chr1:212361221:+	0	+
chr12	124861086	124861087	chr12:124861087:-	0	-
chr1	212361308	212361309	chr1:212361309:+	0	+
chr1	212361382	212361383	chr1:212361383:+	0	+
chr12	124866707	124866708	chr12:124866708:+	0	+
chr1	212361852	212361853	chr1:212361853:+	0	+
chr12	124867588	124867589	chr12:124867589:+	0	+
chr12	124878591	124878592	chr12:124878592:-	0	-
chr12	124882151	124882152	chr12:124882152:-	0	-
chr1	212363927	212363928	chr1:212363928:-	0	-
chr12	124890725	124890726	chr12:124890726:-	0	-
chr1	212364477	212364478	chr1:212364478:-	0	-
chr1	212364835	212364836	chr1:212364836:-	0	-
chr1	212364962	212364963	chr1:212364963:-	0	-
chr12	124907120	124907121	chr12:124907121:-	0	-
chr12	124910055	124910056	chr12:124910056:-	0	-
chr12	124911467	124911468	chr12:124911468:-	0	-
chr12	124911645	124911646	chr12:124911646:-	0	-
chr12	124911679	124911680	chr12:124911680:-	0	-
chr12	124911709	124911710	chr12:124911710:-	0	-
chr12	124911738	124911739	chr12:124911739:-	0	-
chr12	124911771	124911772	chr12:124911772:-	0	-
chr12	124911815	124911816	chr12:124911816:-	0	-
chr12	124911883	124911884	chr12:124911884:-	0	-
chr12	124911948	124911949	chr12:124911949:-	0	-
chr12	124912521	124912522	chr12:124912522:-	0	-
chr12	124912554	124912555	chr12:124912555:-	0	-
chr12	124912632	124912633	chr12:124912633:-	0	-
chr12	124912955	124912956	chr12:124912956:-	0	-
chr12	124913001	124913002	chr12:124913002:-	0	-
chr12	124913267	124913268	chr12:124913268:-	0	-
chr12	124913514	124913515	chr12:124913515:-	0	-
chr12	124913544	124913545	chr12:124913545:-	0	-
chr12	124915798	124915799	chr12:124915799:+	0	+
chr12	124915864	124915865	chr12:124915865:+	0	+
chr12	124916319	124916320	chr12:124916320:+	0	+
chr12	124918232	124918233	chr12:124918233:+	0	+
chr12	124921547	124921548	chr12:124921548:-	0	-
chr12	124921745	124921746	chr12:124921746:-	0	-
chr12	124922405	124922406	chr12:124922406:-	0	-
chr12	124922534	124922535	chr12:124922535:-	0	-
chr12	124926822	124926823	chr12:124926823:+	0	+
chr12	124927142	124927143	chr12:124927143:+	0	+
chr12	124927203	124927204	chr12:124927204:-	0	-
chr12	124927267	124927268	chr12:124927268:-	0	-
chr12	124930647	124930648	chr12:124930648:-	0	-
chr12	124932962	124932963	chr12:124932963:-	0	-
chr12	124937761	124937762	chr12:124937762:-	0	-
chr12	124937891	124937892	chr12:124937892:-	0	-
chr12	124939417	124939418	chr12:124939418:-	0	-
chr12	124939465	124939466	chr12:124939466:-	0	-
chr12	124939577	124939578	chr12:124939578:-	0	-
chr12	124940296	124940297	chr12:124940297:+	0	+
chr12	124941054	124941055	chr12:124941055:+	0	+
chr12	124945419	124945420	chr12:124945420:-	0	-
chr12	124946823	124946824	chr12:124946824:-	0	-
chr12	124947547	124947548	chr12:124947548:-	0	-
chr12	124954849	124954850	chr12:124954850:-	0	-
chr12	124956302	124956303	chr12:124956303:-	0	-
chr12	124967122	124967123	chr12:124967123:-	0	-
chr12	125016331	125016332	chr12:125016332:+	0	+
chr12	125016355	125016356	chr12:125016356:-	0	-
chr12	125016490	125016491	chr12:125016491:+	0	+
chr12	125025543	125025544	chr12:125025544:+	0	+
chr12	125025756	125025757	chr12:125025757:+	0	+
chr12	125025799	125025800	chr12:125025800:+	0	+
chr12	125025827	125025828	chr12:125025828:+	0	+
chr12	125025855	125025856	chr12:125025856:+	0	+
chr12	125026110	125026111	chr12:125026111:+	0	+
chr12	125026506	125026507	chr12:125026507:+	0	+
chr12	125027236	125027237	chr12:125027237:+	0	+
chr12	125029544	125029545	chr12:125029545:+	0	+
chr12	125030745	125030746	chr12:125030746:+	0	+
chr12	125030785	125030786	chr12:125030786:+	0	+
chr12	125030942	125030943	chr12:125030943:+	0	+
chr12	125031183	125031184	chr12:125031184:+	0	+
chr12	125031230	125031231	chr12:125031231:+	0	+
chr12	125035152	125035153	chr12:125035153:+	0	+
chr12	125047032	125047033	chr12:125047033:+	0	+
chr12	125051166	125051167	chr12:125051167:+	0	+
chr12	125051437	125051438	chr12:125051438:+	0	+
chr12	125051494	125051495	chr12:125051495:+	0	+
chr12	125056033	125056034	chr12:125056034:+	0	+
chr12	125056312	125056313	chr12:125056313:-	0	-
chr12	125119473	125119474	chr12:125119474:+	0	+
chr12	125124283	125124284	chr12:125124284:+	0	+
chr12	125124845	125124846	chr12:125124846:+	0	+
chr12	125137728	125137729	chr12:125137729:+	0	+
chr12	125137996	125137997	chr12:125137997:+	0	+
chr12	125140927	125140928	chr12:125140928:+	0	+
chr12	125141011	125141012	chr12:125141012:+	0	+
chr12	125142323	125142324	chr12:125142324:+	0	+
chr12	125143233	125143234	chr12:125143234:+	0	+
chr12	125143286	125143287	chr12:125143287:+	0	+
chr12	125143315	125143316	chr12:125143316:+	0	+
chr12	125182380	125182381	chr12:125182381:-	0	-
chr12	125188872	125188873	chr12:125188873:+	0	+
chr12	125194192	125194193	chr12:125194193:+	0	+
chr12	125200231	125200232	chr12:125200232:+	0	+
chr12	125218769	125218770	chr12:125218770:-	0	-
chr12	125263634	125263635	chr12:125263635:+	0	+
chr12	12423438	12423439	chr12:12423439:-	0	-
chr12	125295574	125295575	chr12:125295575:+	0	+
chr12	125332583	125332584	chr12:125332584:-	0	-
chr12	12436893	12436894	chr12:12436894:+	0	+
chr12	125505194	125505195	chr12:125505195:+	0	+
chr12	125539129	125539130	chr12:125539130:+	0	+
chr1	212429960	212429961	chr1:212429961:-	0	-
chr1	212430037	212430038	chr1:212430038:-	0	-
chr12	12451267	12451268	chr12:12451268:-	0	-
chr12	125585978	125585979	chr12:125585979:+	0	+
chr1	212435140	212435141	chr1:212435141:+	0	+
chr12	125654817	125654818	chr12:125654818:+	0	+
chr12	125655044	125655045	chr12:125655045:+	0	+
chr12	125655258	125655259	chr12:125655259:+	0	+
chr12	125655509	125655510	chr12:125655510:+	0	+
chr12	125655569	125655570	chr12:125655570:+	0	+
chr12	125658981	125658982	chr12:125658982:+	0	+
chr12	125659042	125659043	chr12:125659043:+	0	+
chr12	125659177	125659178	chr12:125659178:+	0	+
chr12	125661185	125661186	chr12:125661186:+	0	+
chr12	125662368	125662369	chr12:125662369:+	0	+
chr12	12461905	12461906	chr12:12461906:+	0	+
chr12	125668493	125668494	chr12:125668494:+	0	+
chr12	125668570	125668571	chr12:125668571:+	0	+
chr12	125677088	125677089	chr12:125677089:+	0	+
chr1	212444428	212444429	chr1:212444429:+	0	+
chr1	212444476	212444477	chr1:212444477:+	0	+
chr12	12466038	12466039	chr12:12466039:+	0	+
chr12	12466141	12466142	chr12:12466142:+	0	+
chr12	12466179	12466180	chr12:12466180:+	0	+
chr12	12466236	12466237	chr12:12466237:+	0	+
chr1	212445889	212445890	chr1:212445890:+	0	+
chr1	212445929	212445930	chr1:212445930:+	0	+
chr1	212445989	212445990	chr1:212445990:+	0	+
chr1	212446072	212446073	chr1:212446073:+	0	+
chr1	212446100	212446101	chr1:212446101:+	0	+
chr1	212446137	212446138	chr1:212446138:+	0	+
chr1	212446378	212446379	chr1:212446379:+	0	+
chr12	12466900	12466901	chr12:12466901:+	0	+
chr12	12469409	12469410	chr12:12469410:+	0	+
chr12	12469561	12469562	chr12:12469562:+	0	+
chr12	12469696	12469697	chr12:12469697:+	0	+
chr12	12471220	12471221	chr12:12471221:+	0	+
chr12	12471397	12471398	chr12:12471398:-	0	-
chr12	12474030	12474031	chr12:12474031:-	0	-
chr12	12474074	12474075	chr12:12474075:-	0	-
chr12	12474093	12474094	chr12:12474094:+	0	+
chr12	12474219	12474220	chr12:12474220:-	0	-
chr12	12474912	12474913	chr12:12474913:+	0	+
chr12	12475894	12475895	chr12:12475895:-	0	-
chr12	12475899	12475900	chr12:12475900:+	0	+
chr12	12476542	12476543	chr12:12476543:-	0	-
chr12	12476800	12476801	chr12:12476801:+	0	+
chr12	125814744	125814745	chr12:125814745:-	0	-
chr12	12479592	12479593	chr12:12479593:+	0	+
chr12	12479954	12479955	chr12:12479955:+	0	+
chr12	12480401	12480402	chr12:12480402:+	0	+
chr1	212461664	212461665	chr1:212461665:-	0	-
chr12	12482077	12482078	chr12:12482078:+	0	+
chr12	12484143	12484144	chr12:12484144:+	0	+
chr12	12484317	12484318	chr12:12484318:+	0	+
chr1	212466820	212466821	chr1:212466821:-	0	-
chr1	212469811	212469812	chr1:212469812:+	0	+
chr1	20938551	20938552	chr1:20938552:-	0	-
chr12	126043479	126043480	chr12:126043480:+	0	+
chr1	212480724	212480725	chr1:212480725:+	0	+
chr1	212481569	212481570	chr1:212481570:+	0	+
chr1	2195171	2195172	chr1:2195172:+	0	+
chr1	212491738	212491739	chr1:212491739:+	0	+
chr12	12512195	12512196	chr12:12512196:-	0	-
chr12	126166993	126166994	chr12:126166994:+	0	+
chr12	126238952	126238953	chr12:126238953:+	0	+
chr1	20941243	20941244	chr1:20941244:-	0	-
chr12	12524897	12524898	chr12:12524898:+	0	+
chr1	212505947	212505948	chr1:212505948:-	0	-
chr12	12529785	12529786	chr12:12529786:-	0	-
chr12	12533291	12533292	chr12:12533292:+	0	+
chr12	126394551	126394552	chr12:126394552:+	0	+
chr12	12542408	12542409	chr12:12542409:+	0	+
chr12	126505739	126505740	chr12:126505740:-	0	-
chr1	20943424	20943425	chr1:20943425:-	0	-
chr1	20943796	20943797	chr1:20943797:-	0	-
chr1	212529888	212529889	chr1:212529889:+	0	+
chr12	1161358	1161359	chr12:1161359:+	0	+
chr12	126599953	126599954	chr12:126599954:-	0	-
chr12	126609703	126609704	chr12:126609704:-	0	-
chr12	12558280	12558281	chr12:12558281:-	0	-
chr12	12560982	12560983	chr12:12560983:-	0	-
chr12	12561029	12561030	chr12:12561030:-	0	-
chr12	12561423	12561424	chr12:12561424:+	0	+
chr12	12561466	12561467	chr12:12561467:-	0	-
chr1	20945336	20945337	chr1:20945337:-	0	-
chr12	126729786	126729787	chr12:126729787:-	0	-
chr12	126730295	126730296	chr12:126730296:-	0	-
chr12	126730438	126730439	chr12:126730439:-	0	-
chr12	126730554	126730555	chr12:126730555:-	0	-
chr12	126730697	126730698	chr12:126730698:-	0	-
chr12	126740812	126740813	chr12:126740813:-	0	-
chr12	126741078	126741079	chr12:126741079:-	0	-
chr12	126743527	126743528	chr12:126743528:-	0	-
chr12	126749112	126749113	chr12:126749113:-	0	-
chr12	126758044	126758045	chr12:126758045:+	0	+
chr12	126770157	126770158	chr12:126770158:-	0	-
chr12	126771763	126771764	chr12:126771764:-	0	-
chr12	126796062	126796063	chr12:126796063:+	0	+
chr1	212556085	212556086	chr1:212556086:-	0	-
chr1	212557832	212557833	chr1:212557833:-	0	-
chr1	212557860	212557861	chr1:212557861:-	0	-
chr1	212557996	212557997	chr1:212557997:-	0	-
chr12	126833067	126833068	chr12:126833068:-	0	-
chr1	212558676	212558677	chr1:212558677:-	0	-
chr12	126857834	126857835	chr12:126857835:-	0	-
chr1	212561398	212561399	chr1:212561399:+	0	+
chr1	212564716	212564717	chr1:212564717:+	0	+
chr12	126901960	126901961	chr12:126901961:-	0	-
chr12	126913662	126913663	chr12:126913663:-	0	-
chr12	126915299	126915300	chr12:126915300:-	0	-
chr12	126955450	126955451	chr12:126955451:-	0	-
chr12	126956104	126956105	chr12:126956105:-	0	-
chr12	126962049	126962050	chr12:126962050:-	0	-
chr12	126963423	126963424	chr12:126963424:-	0	-
chr12	126983802	126983803	chr12:126983803:-	0	-
chr1	20948233	20948234	chr1:20948234:-	0	-
chr12	127002192	127002193	chr12:127002193:+	0	+
chr12	127010813	127010814	chr12:127010814:-	0	-
chr12	127030095	127030096	chr12:127030096:-	0	-
chr12	127067446	127067447	chr12:127067447:+	0	+
chr12	127069924	127069925	chr12:127069925:+	0	+
chr12	127083833	127083834	chr12:127083834:+	0	+
chr12	127103926	127103927	chr12:127103927:+	0	+
chr12	127110434	127110435	chr12:127110435:-	0	-
chr12	127110787	127110788	chr12:127110788:-	0	-
chr12	127121494	127121495	chr12:127121495:+	0	+
chr12	127136589	127136590	chr12:127136590:-	0	-
chr12	127143902	127143903	chr12:127143903:-	0	-
chr12	127145613	127145614	chr12:127145614:-	0	-
chr12	127149046	127149047	chr12:127149047:+	0	+
chr12	127149135	127149136	chr12:127149136:+	0	+
chr12	127149168	127149169	chr12:127149169:+	0	+
chr12	127149681	127149682	chr12:127149682:+	0	+
chr12	127151324	127151325	chr12:127151325:+	0	+
chr12	127152690	127152691	chr12:127152691:+	0	+
chr12	127153086	127153087	chr12:127153087:+	0	+
chr1	212590434	212590435	chr1:212590435:+	0	+
chr12	127158029	127158030	chr12:127158030:+	0	+
chr12	12611382	12611383	chr12:12611383:-	0	-
chr12	127159881	127159882	chr12:127159882:+	0	+
chr12	127165932	127165933	chr12:127165933:-	0	-
chr12	127165959	127165960	chr12:127165960:-	0	-
chr12	127166063	127166064	chr12:127166064:-	0	-
chr12	127166320	127166321	chr12:127166321:-	0	-
chr12	127166352	127166353	chr12:127166353:-	0	-
chr12	127166383	127166384	chr12:127166384:-	0	-
chr12	127166410	127166411	chr12:127166411:-	0	-
chr12	12613038	12613039	chr12:12613039:-	0	-
chr12	12613348	12613349	chr12:12613349:+	0	+
chr12	127184124	127184125	chr12:127184125:-	0	-
chr12	127203945	127203946	chr12:127203946:-	0	-
chr12	127207844	127207845	chr12:127207845:+	0	+
chr12	127208405	127208406	chr12:127208406:-	0	-
chr12	127218210	127218211	chr12:127218211:-	0	-
chr12	127232854	127232855	chr12:127232855:+	0	+
chr12	127245798	127245799	chr12:127245799:-	0	-
chr1	212600059	212600060	chr1:212600060:-	0	-
chr12	127259336	127259337	chr12:127259337:-	0	-
chr12	12622221	12622222	chr12:12622222:+	0	+
chr1	212601898	212601899	chr1:212601899:-	0	-
chr12	127274276	127274277	chr12:127274277:-	0	-
chr1	212602937	212602938	chr1:212602938:-	0	-
chr1	212603912	212603913	chr1:212603913:-	0	-
chr1	212606106	212606107	chr1:212606107:-	0	-
chr1	212606467	212606468	chr1:212606468:-	0	-
chr12	12626881	12626882	chr12:12626882:+	0	+
chr1	212606587	212606588	chr1:212606588:-	0	-
chr1	212606691	212606692	chr1:212606692:-	0	-
chr1	212610253	212610254	chr1:212610254:+	0	+
chr12	127358608	127358609	chr12:127358609:+	0	+
chr1	212612514	212612515	chr1:212612515:+	0	+
chr12	127381746	127381747	chr12:127381747:+	0	+
chr12	1169562	1169563	chr12:1169563:+	0	+
chr12	127391263	127391264	chr12:127391264:-	0	-
chr1	212614548	212614549	chr1:212614549:-	0	-
chr12	127398703	127398704	chr12:127398704:-	0	-
chr12	127411803	127411804	chr12:127411804:-	0	-
chr12	127419244	127419245	chr12:127419245:-	0	-
chr1	212619621	212619622	chr1:212619622:+	0	+
chr1	212620120	212620121	chr1:212620121:+	0	+
chr12	127451010	127451011	chr12:127451011:-	0	-
chr12	127451319	127451320	chr12:127451320:-	0	-
chr12	127453902	127453903	chr12:127453903:-	0	-
chr12	127453982	127453983	chr12:127453983:-	0	-
chr1	212620649	212620650	chr1:212620650:+	0	+
chr1	212620774	212620775	chr1:212620775:+	0	+
chr12	12641263	12641264	chr12:12641264:-	0	-
chr12	127463563	127463564	chr12:127463564:+	0	+
chr12	12642132	12642133	chr12:12642133:+	0	+
chr12	12642159	12642160	chr12:12642160:+	0	+
chr12	12642284	12642285	chr12:12642285:+	0	+
chr12	12642309	12642310	chr12:12642310:+	0	+
chr1	212621904	212621905	chr1:212621905:+	0	+
chr12	12642356	12642357	chr12:12642357:+	0	+
chr12	12642453	12642454	chr12:12642454:+	0	+
chr12	12642481	12642482	chr12:12642482:+	0	+
chr12	12642601	12642602	chr12:12642602:+	0	+
chr12	12642732	12642733	chr12:12642733:+	0	+
chr12	12642954	12642955	chr12:12642955:+	0	+
chr12	12643002	12643003	chr12:12643003:+	0	+
chr12	127477483	127477484	chr12:127477484:-	0	-
chr12	12643479	12643480	chr12:12643480:+	0	+
chr12	12643619	12643620	chr12:12643620:+	0	+
chr12	12643869	12643870	chr12:12643870:+	0	+
chr12	12643931	12643932	chr12:12643932:+	0	+
chr12	12643992	12643993	chr12:12643993:+	0	+
chr12	12644015	12644016	chr12:12644016:-	0	-
chr12	12644024	12644025	chr12:12644025:+	0	+
chr12	12644092	12644093	chr12:12644093:+	0	+
chr12	12644185	12644186	chr12:12644186:+	0	+
chr12	12644315	12644316	chr12:12644316:+	0	+
chr12	12644364	12644365	chr12:12644365:+	0	+
chr12	12644532	12644533	chr12:12644533:+	0	+
chr12	12644606	12644607	chr12:12644607:+	0	+
chr12	12644703	12644704	chr12:12644704:+	0	+
chr12	12644825	12644826	chr12:12644826:+	0	+
chr12	12644890	12644891	chr12:12644891:+	0	+
chr12	12644928	12644929	chr12:12644929:+	0	+
chr12	12645107	12645108	chr12:12645108:+	0	+
chr12	12645161	12645162	chr12:12645162:+	0	+
chr12	12645376	12645377	chr12:12645377:+	0	+
chr12	12645975	12645976	chr12:12645976:-	0	-
chr1	212627219	212627220	chr1:212627220:-	0	-
chr12	12649234	12649235	chr12:12649235:+	0	+
chr12	127537836	127537837	chr12:127537837:+	0	+
chr1	212628927	212628928	chr1:212628928:-	0	-
chr12	12649713	12649714	chr12:12649714:+	0	+
chr12	12652535	12652536	chr12:12652536:+	0	+
chr1	212632385	212632386	chr1:212632386:-	0	-
chr1	212632602	212632603	chr1:212632603:+	0	+
chr12	127595868	127595869	chr12:127595869:+	0	+
chr12	127610675	127610676	chr12:127610676:+	0	+
chr12	12659979	12659980	chr12:12659980:-	0	-
chr12	12660045	12660046	chr12:12660046:-	0	-
chr12	12660944	12660945	chr12:12660945:-	0	-
chr12	12661060	12661061	chr12:12661061:-	0	-
chr12	12661144	12661145	chr12:12661145:-	0	-
chr12	127726300	127726301	chr12:127726301:-	0	-
chr1	212650317	212650318	chr1:212650318:+	0	+
chr12	127761711	127761712	chr12:127761712:+	0	+
chr12	127802248	127802249	chr12:127802249:+	0	+
chr12	127818830	127818831	chr12:127818831:+	0	+
chr12	127845454	127845455	chr12:127845455:-	0	-
chr12	127871901	127871902	chr12:127871902:+	0	+
chr12	12682748	12682749	chr12:12682749:-	0	-
chr12	127898644	127898645	chr12:127898645:+	0	+
chr12	12686822	12686823	chr12:12686823:-	0	-
chr12	12686915	12686916	chr12:12686916:-	0	-
chr12	12688342	12688343	chr12:12688343:-	0	-
chr12	12688965	12688966	chr12:12688966:-	0	-
chr12	127951551	127951552	chr12:127951552:+	0	+
chr12	12691159	12691160	chr12:12691160:+	0	+
chr12	127957700	127957701	chr12:127957701:+	0	+
chr12	12691561	12691562	chr12:12691562:-	0	-
chr12	127972783	127972784	chr12:127972784:+	0	+
chr12	12694961	12694962	chr12:12694962:-	0	-
chr12	12698238	12698239	chr12:12698239:+	0	+
chr12	128052007	128052008	chr12:128052008:-	0	-
chr12	12702117	12702118	chr12:12702118:+	0	+
chr12	128067170	128067171	chr12:128067171:-	0	-
chr12	128108036	128108037	chr12:128108037:-	0	-
chr1	212686416	212686417	chr1:212686417:-	0	-
chr1	212686444	212686445	chr1:212686445:-	0	-
chr1	212686471	212686472	chr1:212686472:-	0	-
chr12	12715108	12715109	chr12:12715109:+	0	+
chr1	212695667	212695668	chr1:212695668:-	0	-
chr12	12718807	12718808	chr12:12718808:+	0	+
chr12	12719055	12719056	chr12:12719056:+	0	+
chr12	12719520	12719521	chr12:12719521:+	0	+
chr12	12719893	12719894	chr12:12719894:+	0	+
chr12	12720444	12720445	chr12:12720445:+	0	+
chr1	20960851	20960852	chr1:20960852:-	0	-
chr12	12721330	12721331	chr12:12721331:+	0	+
chr12	12721516	12721517	chr12:12721517:+	0	+
chr12	12721718	12721719	chr12:12721719:+	0	+
chr12	12721818	12721819	chr12:12721819:+	0	+
chr12	12721935	12721936	chr12:12721936:+	0	+
chr12	12721981	12721982	chr12:12721982:+	0	+
chr12	12722187	12722188	chr12:12722188:+	0	+
chr12	12722273	12722274	chr12:12722274:+	0	+
chr12	12722368	12722369	chr12:12722369:+	0	+
chr12	12722653	12722654	chr12:12722654:+	0	+
chr12	12722798	12722799	chr12:12722799:+	0	+
chr12	12722903	12722904	chr12:12722904:-	0	-
chr1	212703017	212703018	chr1:212703018:-	0	-
chr12	12723612	12723613	chr12:12723613:+	0	+
chr12	12724573	12724574	chr12:12724574:-	0	-
chr1	212705368	212705369	chr1:212705369:-	0	-
chr12	12726280	12726281	chr12:12726281:+	0	+
chr12	12726409	12726410	chr12:12726410:+	0	+
chr12	12726503	12726504	chr12:12726504:+	0	+
chr12	12727350	12727351	chr12:12727351:+	0	+
chr12	12727936	12727937	chr12:12727937:+	0	+
chr12	128344921	128344922	chr12:128344922:-	0	-
chr12	12731396	12731397	chr12:12731397:+	0	+
chr12	12732421	12732422	chr12:12732422:+	0	+
chr12	12739544	12739545	chr12:12739545:+	0	+
chr12	12739577	12739578	chr12:12739578:+	0	+
chr1	212720730	212720731	chr1:212720731:-	0	-
chr12	128456366	128456367	chr12:128456367:-	0	-
chr1	212720897	212720898	chr1:212720898:-	0	-
chr12	128475282	128475283	chr12:128475283:-	0	-
chr1	212726152	212726153	chr1:212726153:-	0	-
chr1	212728266	212728267	chr1:212728267:-	0	-
chr1	212729011	212729012	chr1:212729012:-	0	-
chr1	212729640	212729641	chr1:212729641:-	0	-
chr1	212730929	212730930	chr1:212730930:-	0	-
chr12	12752110	12752111	chr12:12752111:+	0	+
chr12	12752248	12752249	chr12:12752249:+	0	+
chr1	212733047	212733048	chr1:212733048:-	0	-
chr1	212734438	212734439	chr1:212734439:-	0	-
chr1	212734629	212734630	chr1:212734630:-	0	-
chr1	212734687	212734688	chr1:212734688:-	0	-
chr1	212734988	212734989	chr1:212734989:-	0	-
chr1	212735447	212735448	chr1:212735448:-	0	-
chr1	212736716	212736717	chr1:212736717:-	0	-
chr1	212736768	212736769	chr1:212736769:-	0	-
chr1	212736898	212736899	chr1:212736899:-	0	-
chr1	212736970	212736971	chr1:212736971:-	0	-
chr1	212737167	212737168	chr1:212737168:-	0	-
chr1	212737247	212737248	chr1:212737248:-	0	-
chr1	212737300	212737301	chr1:212737301:-	0	-
chr12	128623477	128623478	chr12:128623478:+	0	+
chr1	212737618	212737619	chr1:212737619:-	0	-
chr1	212737699	212737700	chr1:212737700:-	0	-
chr1	212737756	212737757	chr1:212737757:-	0	-
chr1	212737896	212737897	chr1:212737897:-	0	-
chr1	212738024	212738025	chr1:212738025:-	0	-
chr1	212738118	212738119	chr1:212738119:-	0	-
chr1	212738194	212738195	chr1:212738195:-	0	-
chr1	212738407	212738408	chr1:212738408:-	0	-
chr12	12766066	12766067	chr12:12766067:+	0	+
chr12	128706655	128706656	chr12:128706656:+	0	+
chr12	128706697	128706698	chr12:128706698:+	0	+
chr12	128707910	128707911	chr12:128707911:+	0	+
chr12	12767274	12767275	chr12:12767275:+	0	+
chr1	212748414	212748415	chr1:212748415:-	0	-
chr12	12771235	12771236	chr12:12771236:-	0	-
chr12	128793197	128793198	chr12:128793198:-	0	-
chr12	128793760	128793761	chr12:128793761:-	0	-
chr12	128794084	128794085	chr12:128794085:-	0	-
chr12	128798119	128798120	chr12:128798120:-	0	-
chr12	128798764	128798765	chr12:128798765:-	0	-
chr1	212755959	212755960	chr1:212755960:-	0	-
chr1	212757455	212757456	chr1:212757456:-	0	-
chr12	12777889	12777890	chr12:12777890:-	0	-
chr12	128827578	128827579	chr12:128827579:+	0	+
chr12	128828001	128828002	chr12:128828002:+	0	+
chr12	128839790	128839791	chr12:128839791:+	0	+
chr12	128843287	128843288	chr12:128843288:-	0	-
chr12	128849137	128849138	chr12:128849138:-	0	-
chr12	128881561	128881562	chr12:128881562:+	0	+
chr12	12786124	12786125	chr12:12786125:-	0	-
chr12	12786191	12786192	chr12:12786192:-	0	-
chr12	12789128	12789129	chr12:12789129:+	0	+
chr12	12789740	12789741	chr12:12789741:+	0	+
chr12	12789807	12789808	chr12:12789808:+	0	+
chr12	12789923	12789924	chr12:12789924:+	0	+
chr12	128955518	128955519	chr12:128955519:-	0	-
chr12	12791090	12791091	chr12:12791091:+	0	+
chr12	12791142	12791143	chr12:12791143:+	0	+
chr12	12791465	12791466	chr12:12791466:+	0	+
chr12	12792251	12792252	chr12:12792252:+	0	+
chr12	128983216	128983217	chr12:128983217:+	0	+
chr12	128983437	128983438	chr12:128983438:+	0	+
chr12	128984428	128984429	chr12:128984429:+	0	+
chr12	128984961	128984962	chr12:128984962:+	0	+
chr12	128986314	128986315	chr12:128986315:+	0	+
chr12	128986494	128986495	chr12:128986495:+	0	+
chr12	128996392	128996393	chr12:128996393:+	0	+
chr12	129016952	129016953	chr12:129016953:+	0	+
chr12	129066080	129066081	chr12:129066081:-	0	-
chr1	212781941	212781942	chr1:212781942:-	0	-
chr1	212782010	212782011	chr1:212782011:-	0	-
chr12	129070120	129070121	chr12:129070121:-	0	-
chr12	129071456	129071457	chr12:129071457:-	0	-
chr12	129071725	129071726	chr12:129071726:-	0	-
chr12	129073119	129073120	chr12:129073120:-	0	-
chr12	129075420	129075421	chr12:129075421:+	0	+
chr12	129091124	129091125	chr12:129091125:+	0	+
chr1	212784285	212784286	chr1:212784286:-	0	-
chr12	129113295	129113296	chr12:129113296:+	0	+
chr12	129116946	129116947	chr12:129116947:+	0	+
chr1	2198196	2198197	chr1:2198197:-	0	-
chr12	12818082	12818083	chr12:12818083:+	0	+
chr12	129276689	129276690	chr12:129276690:-	0	-
chr12	12823339	12823340	chr12:12823340:+	0	+
chr1	212804497	212804498	chr1:212804498:+	0	+
chr1	212804735	212804736	chr1:212804736:+	0	+
chr1	212804879	212804880	chr1:212804880:+	0	+
chr1	212805639	212805640	chr1:212805640:-	0	-
chr1	212807903	212807904	chr1:212807904:+	0	+
chr1	212808420	212808421	chr1:212808421:-	0	-
chr12	12829624	12829625	chr12:12829625:+	0	+
chr12	12829741	12829742	chr12:12829742:+	0	+
chr12	12829917	12829918	chr12:12829918:+	0	+
chr12	12829980	12829981	chr12:12829981:+	0	+
chr12	12830095	12830096	chr12:12830096:+	0	+
chr12	12831587	12831588	chr12:12831588:+	0	+
chr12	12833969	12833970	chr12:12833970:+	0	+
chr1	212814165	212814166	chr1:212814166:+	0	+
chr1	212815326	212815327	chr1:212815327:+	0	+
chr1	212816154	212816155	chr1:212816155:+	0	+
chr1	212816344	212816345	chr1:212816345:+	0	+
chr1	212816621	212816622	chr1:212816622:+	0	+
chr1	212816663	212816664	chr1:212816664:+	0	+
chr1	212816823	212816824	chr1:212816824:+	0	+
chr1	212816918	212816919	chr1:212816919:+	0	+
chr12	129428552	129428553	chr12:129428553:-	0	-
chr12	12840378	12840379	chr12:12840379:+	0	+
chr12	129466279	129466280	chr12:129466280:-	0	-
chr1	212822859	212822860	chr1:212822860:+	0	+
chr12	129482752	129482753	chr12:129482753:-	0	-
chr1	212823734	212823735	chr1:212823735:-	0	-
chr1	212824526	212824527	chr1:212824527:+	0	+
chr12	129529819	129529820	chr12:129529820:-	0	-
chr12	12848634	12848635	chr12:12848635:+	0	+
chr1	212830196	212830197	chr1:212830197:-	0	-
chr12	12851141	12851142	chr12:12851142:+	0	+
chr12	12852375	12852376	chr12:12852376:+	0	+
chr12	129568997	129568998	chr12:129568998:-	0	-
chr12	129660953	129660954	chr12:129660954:-	0	-
chr1	212848267	212848268	chr1:212848268:-	0	-
chr1	212852104	212852105	chr1:212852105:-	0	-
chr12	129800385	129800386	chr12:129800386:+	0	+
chr1	212855463	212855464	chr1:212855464:-	0	-
chr12	12876066	12876067	chr12:12876067:+	0	+
chr12	12876156	12876157	chr12:12876157:+	0	+
chr12	12876426	12876427	chr12:12876427:+	0	+
chr12	12876593	12876594	chr12:12876594:+	0	+
chr1	212856473	212856474	chr1:212856474:-	0	-
chr1	212856611	212856612	chr1:212856612:-	0	-
chr12	12879725	12879726	chr12:12879726:-	0	-
chr12	129843463	129843464	chr12:129843464:-	0	-
chr12	129850913	129850914	chr12:129850914:-	0	-
chr12	129852962	129852963	chr12:129852963:-	0	-
chr12	129868267	129868268	chr12:129868268:-	0	-
chr12	12882788	12882789	chr12:12882789:-	0	-
chr12	12883635	12883636	chr12:12883636:+	0	+
chr12	129883497	129883498	chr12:129883498:-	0	-
chr12	12884263	12884264	chr12:12884264:+	0	+
chr12	129894103	129894104	chr12:129894104:-	0	-
chr12	129896408	129896409	chr12:129896409:-	0	-
chr12	129896596	129896597	chr12:129896597:-	0	-
chr12	129901883	129901884	chr12:129901884:+	0	+
chr12	129906322	129906323	chr12:129906323:+	0	+
chr1	212865967	212865968	chr1:212865968:-	0	-
chr12	129930744	129930745	chr12:129930745:+	0	+
chr12	12889600	12889601	chr12:12889601:+	0	+
chr1	20977888	20977889	chr1:20977889:-	0	-
chr12	12893344	12893345	chr12:12893345:+	0	+
chr12	12893470	12893471	chr12:12893471:+	0	+
chr12	130018133	130018134	chr12:130018134:-	0	-
chr12	130018406	130018407	chr12:130018407:+	0	+
chr12	130032881	130032882	chr12:130032882:-	0	-
chr12	130060900	130060901	chr12:130060901:+	0	+
chr12	130070867	130070868	chr12:130070868:+	0	+
chr1	212883610	212883611	chr1:212883611:-	0	-
chr1	212887036	212887037	chr1:212887037:+	0	+
chr12	130123636	130123637	chr12:130123637:+	0	+
chr12	12908721	12908722	chr12:12908722:+	0	+
chr12	130136896	130136897	chr12:130136897:+	0	+
chr12	130137345	130137346	chr12:130137346:+	0	+
chr12	130140676	130140677	chr12:130140677:+	0	+
chr12	130140831	130140832	chr12:130140832:+	0	+
chr12	130141035	130141036	chr12:130141036:+	0	+
chr1	212889283	212889284	chr1:212889284:+	0	+
chr12	130144308	130144309	chr12:130144309:-	0	-
chr12	130146983	130146984	chr12:130146984:-	0	-
chr12	130147030	130147031	chr12:130147031:-	0	-
chr12	130149309	130149310	chr12:130149310:-	0	-
chr12	130149974	130149975	chr12:130149975:+	0	+
chr12	130150565	130150566	chr12:130150566:-	0	-
chr12	130151591	130151592	chr12:130151592:-	0	-
chr12	130151641	130151642	chr12:130151642:-	0	-
chr12	130151691	130151692	chr12:130151692:-	0	-
chr12	130153378	130153379	chr12:130153379:+	0	+
chr12	130153399	130153400	chr12:130153400:-	0	-
chr12	130155266	130155267	chr12:130155267:-	0	-
chr12	12911259	12911260	chr12:12911260:+	0	+
chr12	130165739	130165740	chr12:130165740:+	0	+
chr12	12912732	12912733	chr12:12912733:+	0	+
chr12	12912815	12912816	chr12:12912816:+	0	+
chr12	12912860	12912861	chr12:12912861:+	0	+
chr12	12913051	12913052	chr12:12913052:+	0	+
chr12	12913535	12913536	chr12:12913536:+	0	+
chr12	12913607	12913608	chr12:12913608:+	0	+
chr12	12913632	12913633	chr12:12913633:+	0	+
chr12	12913658	12913659	chr12:12913659:+	0	+
chr12	12913721	12913722	chr12:12913722:+	0	+
chr12	12913814	12913815	chr12:12913815:+	0	+
chr1	212895413	212895414	chr1:212895414:+	0	+
chr12	12916020	12916021	chr12:12916021:+	0	+
chr1	212895718	212895719	chr1:212895719:+	0	+
chr12	12916307	12916308	chr12:12916308:+	0	+
chr12	12916334	12916335	chr12:12916335:+	0	+
chr1	212895951	212895952	chr1:212895952:+	0	+
chr1	212896079	212896080	chr1:212896080:+	0	+
chr12	12917903	12917904	chr12:12917904:+	0	+
chr12	12917936	12917937	chr12:12917937:+	0	+
chr1	212898111	212898112	chr1:212898112:+	0	+
chr1	212898182	212898183	chr1:212898183:+	0	+
chr1	212899180	212899181	chr1:212899181:+	0	+
chr1	212899362	212899363	chr1:212899363:+	0	+
chr1	212899507	212899508	chr1:212899508:-	0	-
chr12	12920091	12920092	chr12:12920092:+	0	+
chr12	130251164	130251165	chr12:130251165:+	0	+
chr12	12922178	12922179	chr12:12922179:+	0	+
chr1	212901878	212901879	chr1:212901879:+	0	+
chr12	130268999	130269000	chr12:130269000:-	0	-
chr12	12924564	12924565	chr12:12924565:+	0	+
chr12	12925332	12925333	chr12:12925333:+	0	+
chr12	130315676	130315677	chr12:130315677:-	0	-
chr1	212908350	212908351	chr1:212908351:-	0	-
chr12	130353428	130353429	chr12:130353429:-	0	-
chr12	130396025	130396026	chr12:130396026:+	0	+
chr12	130396132	130396133	chr12:130396133:-	0	-
chr12	130396207	130396208	chr12:130396208:-	0	-
chr12	130396859	130396860	chr12:130396860:-	0	-
chr12	12935545	12935546	chr12:12935546:+	0	+
chr1	212917524	212917525	chr1:212917525:+	0	+
chr12	130429570	130429571	chr12:130429571:-	0	-
chr12	130431026	130431027	chr12:130431027:-	0	-
chr1	212919519	212919520	chr1:212919520:+	0	+
chr12	130444549	130444550	chr12:130444550:-	0	-
chr1	212920383	212920384	chr1:212920384:+	0	+
chr12	130465001	130465002	chr12:130465002:-	0	-
chr12	12943535	12943536	chr12:12943536:+	0	+
chr12	12948575	12948576	chr12:12948576:+	0	+
chr12	12948729	12948730	chr12:12948730:+	0	+
chr12	12948961	12948962	chr12:12948962:+	0	+
chr12	12949329	12949330	chr12:12949330:+	0	+
chr12	12950523	12950524	chr12:12950524:+	0	+
chr12	12951303	12951304	chr12:12951304:+	0	+
chr12	12951625	12951626	chr12:12951626:+	0	+
chr12	12959521	12959522	chr12:12959522:+	0	+
chr12	12962246	12962247	chr12:12962247:+	0	+
chr12	130712690	130712691	chr12:130712691:-	0	-
chr12	130753605	130753606	chr12:130753606:-	0	-
chr12	130756149	130756150	chr12:130756150:-	0	-
chr12	12971343	12971344	chr12:12971344:+	0	+
chr12	130763770	130763771	chr12:130763771:+	0	+
chr1	212952285	212952286	chr1:212952286:+	0	+
chr1	212953040	212953041	chr1:212953041:+	0	+
chr1	212953126	212953127	chr1:212953127:+	0	+
chr1	212953602	212953603	chr1:212953603:+	0	+
chr12	130789500	130789501	chr12:130789501:-	0	-
chr12	130789599	130789600	chr12:130789600:-	0	-
chr12	130789688	130789689	chr12:130789689:-	0	-
chr12	130790537	130790538	chr12:130790538:-	0	-
chr12	130790919	130790920	chr12:130790920:-	0	-
chr12	130791587	130791588	chr12:130791588:-	0	-
chr12	12974869	12974870	chr12:12974870:-	0	-
chr12	12974910	12974911	chr12:12974911:-	0	-
chr12	12974996	12974997	chr12:12974997:-	0	-
chr12	12975144	12975145	chr12:12975145:-	0	-
chr12	130798389	130798390	chr12:130798390:-	0	-
chr12	130801689	130801690	chr12:130801690:-	0	-
chr12	130802863	130802864	chr12:130802864:-	0	-
chr12	12976435	12976436	chr12:12976436:-	0	-
chr12	130809374	130809375	chr12:130809375:-	0	-
chr1	212956727	212956728	chr1:212956728:+	0	+
chr1	212956793	212956794	chr1:212956794:+	0	+
chr12	130820197	130820198	chr12:130820198:-	0	-
chr1	212957184	212957185	chr1:212957185:+	0	+
chr1	212958694	212958695	chr1:212958695:+	0	+
chr1	212959060	212959061	chr1:212959061:+	0	+
chr12	130840505	130840506	chr12:130840506:+	0	+
chr12	12980313	12980314	chr12:12980314:+	0	+
chr12	12980486	12980487	chr12:12980487:+	0	+
chr12	12980561	12980562	chr12:12980562:+	0	+
chr12	130870221	130870222	chr12:130870222:-	0	-
chr1	212962402	212962403	chr1:212962403:+	0	+
chr12	130873122	130873123	chr12:130873123:+	0	+
chr12	130874700	130874701	chr12:130874701:+	0	+
chr12	130875974	130875975	chr12:130875975:+	0	+
chr12	130876039	130876040	chr12:130876040:+	0	+
chr12	130876124	130876125	chr12:130876125:+	0	+
chr12	130876194	130876195	chr12:130876195:+	0	+
chr12	130876251	130876252	chr12:130876252:+	0	+
chr12	130876284	130876285	chr12:130876285:+	0	+
chr12	130876324	130876325	chr12:130876325:+	0	+
chr12	130876354	130876355	chr12:130876355:+	0	+
chr12	130876404	130876405	chr12:130876405:+	0	+
chr12	130876633	130876634	chr12:130876634:+	0	+
chr12	130876784	130876785	chr12:130876785:+	0	+
chr12	130876930	130876931	chr12:130876931:+	0	+
chr12	130877062	130877063	chr12:130877063:+	0	+
chr12	130877345	130877346	chr12:130877346:+	0	+
chr12	130877372	130877373	chr12:130877373:+	0	+
chr12	130877585	130877586	chr12:130877586:+	0	+
chr12	130877639	130877640	chr12:130877640:+	0	+
chr12	130877677	130877678	chr12:130877678:+	0	+
chr12	130877971	130877972	chr12:130877972:+	0	+
chr12	12983463	12983464	chr12:12983464:-	0	-
chr12	12984042	12984043	chr12:12984043:-	0	-
chr12	12984168	12984169	chr12:12984169:+	0	+
chr12	12984214	12984215	chr12:12984215:-	0	-
chr12	12984217	12984218	chr12:12984218:+	0	+
chr1	212963946	212963947	chr1:212963947:+	0	+
chr12	12984434	12984435	chr12:12984435:-	0	-
chr12	12984638	12984639	chr12:12984639:+	0	+
chr12	130902982	130902983	chr12:130902983:-	0	-
chr12	130913266	130913267	chr12:130913267:-	0	-
chr12	12986933	12986934	chr12:12986934:-	0	-
chr12	12987016	12987017	chr12:12987017:-	0	-
chr12	130929407	130929408	chr12:130929408:-	0	-
chr1	212971164	212971165	chr1:212971165:+	0	+
chr12	130973362	130973363	chr12:130973363:+	0	+
chr12	130975604	130975605	chr12:130975605:+	0	+
chr12	130978611	130978612	chr12:130978612:+	0	+
chr12	130979345	130979346	chr12:130979346:+	0	+
chr12	12993987	12993988	chr12:12993988:-	0	-
chr12	130988094	130988095	chr12:130988095:+	0	+
chr12	130988218	130988219	chr12:130988219:+	0	+
chr12	130988305	130988306	chr12:130988306:-	0	-
chr12	130989162	130989163	chr12:130989163:-	0	-
chr12	131008179	131008180	chr12:131008180:+	0	+
chr12	131014437	131014438	chr12:131014438:+	0	+
chr12	131032672	131032673	chr12:131032673:-	0	-
chr12	131036063	131036064	chr12:131036064:+	0	+
chr12	12999560	12999561	chr12:12999561:-	0	-
chr12	131044495	131044496	chr12:131044496:-	0	-
chr12	13001081	13001082	chr12:13001082:+	0	+
chr1	212980713	212980714	chr1:212980714:+	0	+
chr12	131073636	131073637	chr12:131073637:-	0	-
chr1	212982992	212982993	chr1:212982993:+	0	+
chr1	212983064	212983065	chr1:212983065:+	0	+
chr12	131086943	131086944	chr12:131086944:+	0	+
chr12	131090331	131090332	chr12:131090332:+	0	+
chr12	13004789	13004790	chr12:13004790:+	0	+
chr12	13004826	13004827	chr12:13004827:+	0	+
chr12	13006019	13006020	chr12:13006020:+	0	+
chr12	13006168	13006169	chr12:13006169:+	0	+
chr12	131129743	131129744	chr12:131129744:-	0	-
chr12	131132942	131132943	chr12:131132943:+	0	+
chr1	212988928	212988929	chr1:212988929:+	0	+
chr1	212989244	212989245	chr1:212989245:+	0	+
chr12	131141468	131141469	chr12:131141469:+	0	+
chr1	212990526	212990527	chr1:212990527:-	0	-
chr12	131158432	131158433	chr12:131158433:+	0	+
chr1	212991417	212991418	chr1:212991418:+	0	+
chr1	212991584	212991585	chr1:212991585:+	0	+
chr1	212992100	212992101	chr1:212992101:-	0	-
chr1	212992181	212992182	chr1:212992182:-	0	-
chr1	212992339	212992340	chr1:212992340:-	0	-
chr1	212992460	212992461	chr1:212992461:-	0	-
chr1	212993488	212993489	chr1:212993489:-	0	-
chr1	212993626	212993627	chr1:212993627:-	0	-
chr1	212994709	212994710	chr1:212994710:-	0	-
chr1	212994752	212994753	chr1:212994753:-	0	-
chr1	212994837	212994838	chr1:212994838:-	0	-
chr1	212994967	212994968	chr1:212994968:-	0	-
chr1	212995322	212995323	chr1:212995323:-	0	-
chr12	131212930	131212931	chr12:131212931:+	0	+
chr12	131217661	131217662	chr12:131217662:+	0	+
chr12	131225198	131225199	chr12:131225199:-	0	-
chr12	131227553	131227554	chr12:131227554:-	0	-
chr12	131229794	131229795	chr12:131229795:+	0	+
chr12	131232414	131232415	chr12:131232415:-	0	-
chr1	212999672	212999673	chr1:212999673:-	0	-
chr12	13020470	13020471	chr12:13020471:+	0	+
chr12	13020865	13020866	chr12:13020866:-	0	-
chr12	131260937	131260938	chr12:131260938:-	0	-
chr12	13022055	13022056	chr12:13022056:+	0	+
chr12	131267012	131267013	chr12:131267013:-	0	-
chr1	213005616	213005617	chr1:213005617:+	0	+
chr12	131310025	131310026	chr12:131310026:-	0	-
chr1	213006542	213006543	chr1:213006543:-	0	-
chr1	213006848	213006849	chr1:213006849:-	0	-
chr12	131363917	131363918	chr12:131363918:-	0	-
chr12	131367555	131367556	chr12:131367556:+	0	+
chr12	131377608	131377609	chr12:131377609:-	0	-
chr12	131377759	131377760	chr12:131377760:-	0	-
chr1	213014907	213014908	chr1:213014908:-	0	-
chr12	131402587	131402588	chr12:131402588:+	0	+
chr12	131425717	131425718	chr12:131425718:-	0	-
chr12	131426391	131426392	chr12:131426392:+	0	+
chr12	131432038	131432039	chr12:131432039:+	0	+
chr12	131435009	131435010	chr12:131435010:+	0	+
chr12	131436271	131436272	chr12:131436272:+	0	+
chr12	131439380	131439381	chr12:131439381:-	0	-
chr12	131440386	131440387	chr12:131440387:+	0	+
chr1	213019254	213019255	chr1:213019255:+	0	+
chr12	131458323	131458324	chr12:131458324:+	0	+
chr12	131458669	131458670	chr12:131458670:+	0	+
chr12	131467716	131467717	chr12:131467717:-	0	-
chr12	131521156	131521157	chr12:131521157:+	0	+
chr1	2200614	2200615	chr1:2200615:+	0	+
chr12	131612865	131612866	chr12:131612866:-	0	-
chr12	131617107	131617108	chr12:131617108:-	0	-
chr12	131673397	131673398	chr12:131673398:+	0	+
chr12	131705845	131705846	chr12:131705846:-	0	-
chr12	131709371	131709372	chr12:131709372:-	0	-
chr12	131712844	131712845	chr12:131712845:+	0	+
chr12	131714548	131714549	chr12:131714549:+	0	+
chr12	131714952	131714953	chr12:131714953:+	0	+
chr12	131717208	131717209	chr12:131717209:+	0	+
chr12	131721642	131721643	chr12:131721643:+	0	+
chr12	131727134	131727135	chr12:131727135:+	0	+
chr12	131735885	131735886	chr12:131735886:-	0	-
chr12	131736828	131736829	chr12:131736829:+	0	+
chr12	131739264	131739265	chr12:131739265:+	0	+
chr12	131745754	131745755	chr12:131745755:-	0	-
chr12	131753536	131753537	chr12:131753537:-	0	-
chr12	131767528	131767529	chr12:131767529:+	0	+
chr12	131779752	131779753	chr12:131779753:+	0	+
chr12	131783327	131783328	chr12:131783328:+	0	+
chr12	131785525	131785526	chr12:131785526:+	0	+
chr12	131787978	131787979	chr12:131787979:+	0	+
chr12	131788380	131788381	chr12:131788381:+	0	+
chr12	131788440	131788441	chr12:131788441:+	0	+
chr12	131790146	131790147	chr12:131790147:+	0	+
chr12	131790243	131790244	chr12:131790244:+	0	+
chr12	131790470	131790471	chr12:131790471:+	0	+
chr12	131799735	131799736	chr12:131799736:+	0	+
chr12	131799767	131799768	chr12:131799768:+	0	+
chr12	131801286	131801287	chr12:131801287:-	0	-
chr12	131803951	131803952	chr12:131803952:+	0	+
chr12	131817257	131817258	chr12:131817258:-	0	-
chr1	213057752	213057753	chr1:213057753:-	0	-
chr12	131827805	131827806	chr12:131827806:-	0	-
chr12	13079423	13079424	chr12:13079424:+	0	+
chr12	131844671	131844672	chr12:131844672:+	0	+
chr12	131851773	131851774	chr12:131851774:+	0	+
chr12	13080714	13080715	chr12:13080715:+	0	+
chr12	13080905	13080906	chr12:13080906:+	0	+
chr12	131853862	131853863	chr12:131853863:+	0	+
chr12	13080982	13080983	chr12:13080983:+	0	+
chr12	131857267	131857268	chr12:131857268:-	0	-
chr12	131863880	131863881	chr12:131863881:-	0	-
chr12	13083381	13083382	chr12:13083382:+	0	+
chr12	13083448	13083449	chr12:13083449:+	0	+
chr12	131881107	131881108	chr12:131881108:+	0	+
chr12	131884830	131884831	chr12:131884831:+	0	+
chr12	131884872	131884873	chr12:131884873:+	0	+
chr12	13084012	13084013	chr12:13084013:+	0	+
chr12	131885736	131885737	chr12:131885737:-	0	-
chr12	13084584	13084585	chr12:13084585:-	0	-
chr12	131892553	131892554	chr12:131892554:-	0	-
chr12	13084824	13084825	chr12:13084825:-	0	-
chr12	131893057	131893058	chr12:131893058:-	0	-
chr12	131895684	131895685	chr12:131895685:+	0	+
chr12	131914697	131914698	chr12:131914698:+	0	+
chr12	131921226	131921227	chr12:131921227:+	0	+
chr12	131921819	131921820	chr12:131921820:-	0	-
chr12	131922161	131922162	chr12:131922162:+	0	+
chr12	131922740	131922741	chr12:131922741:+	0	+
chr12	131922761	131922762	chr12:131922762:-	0	-
chr12	131922834	131922835	chr12:131922835:-	0	-
chr12	131923086	131923087	chr12:131923087:+	0	+
chr12	131923149	131923150	chr12:131923150:+	0	+
chr12	131924511	131924512	chr12:131924512:-	0	-
chr12	131925709	131925710	chr12:131925710:-	0	-
chr12	131925734	131925735	chr12:131925735:-	0	-
chr12	131932910	131932911	chr12:131932911:+	0	+
chr12	131933362	131933363	chr12:131933363:+	0	+
chr12	131933428	131933429	chr12:131933429:+	0	+
chr12	131934927	131934928	chr12:131934928:+	0	+
chr12	131935355	131935356	chr12:131935356:+	0	+
chr12	131941069	131941070	chr12:131941070:+	0	+
chr12	131942344	131942345	chr12:131942345:+	0	+
chr12	131943858	131943859	chr12:131943859:+	0	+
chr1	213069686	213069687	chr1:213069687:-	0	-
chr12	131945890	131945891	chr12:131945891:+	0	+
chr12	131951595	131951596	chr12:131951596:+	0	+
chr12	131960583	131960584	chr12:131960584:+	0	+
chr12	131965933	131965934	chr12:131965934:+	0	+
chr12	131977540	131977541	chr12:131977541:+	0	+
chr12	131987983	131987984	chr12:131987984:-	0	-
chr12	132027695	132027696	chr12:132027696:+	0	+
chr12	13098456	13098457	chr12:13098457:-	0	-
chr12	132031361	132031362	chr12:132031362:+	0	+
chr12	13099740	13099741	chr12:13099741:-	0	-
chr12	132044551	132044552	chr12:132044552:+	0	+
chr12	13100792	13100793	chr12:13100793:-	0	-
chr12	132055355	132055356	chr12:132055356:+	0	+
chr12	132057627	132057628	chr12:132057628:+	0	+
chr12	132062701	132062702	chr12:132062702:+	0	+
chr12	132063604	132063605	chr12:132063605:+	0	+
chr12	132064434	132064435	chr12:132064435:+	0	+
chr12	132064509	132064510	chr12:132064510:+	0	+
chr12	132077800	132077801	chr12:132077801:+	0	+
chr12	132077845	132077846	chr12:132077846:+	0	+
chr12	132077899	132077900	chr12:132077900:+	0	+
chr12	132078909	132078910	chr12:132078910:+	0	+
chr12	132079097	132079098	chr12:132079098:+	0	+
chr12	132080434	132080435	chr12:132080435:+	0	+
chr12	132080459	132080460	chr12:132080460:+	0	+
chr12	132081101	132081102	chr12:132081102:+	0	+
chr12	132085310	132085311	chr12:132085311:+	0	+
chr12	132085698	132085699	chr12:132085699:+	0	+
chr12	132085780	132085781	chr12:132085781:+	0	+
chr12	132086637	132086638	chr12:132086638:+	0	+
chr12	132088519	132088520	chr12:132088520:+	0	+
chr12	132091234	132091235	chr12:132091235:+	0	+
chr12	132092085	132092086	chr12:132092086:+	0	+
chr12	132093562	132093563	chr12:132093563:+	0	+
chr12	132097773	132097774	chr12:132097774:+	0	+
chr12	132103416	132103417	chr12:132103417:+	0	+
chr12	132108816	132108817	chr12:132108817:+	0	+
chr12	132108898	132108899	chr12:132108899:+	0	+
chr12	132108984	132108985	chr12:132108985:+	0	+
chr12	132109071	132109072	chr12:132109072:+	0	+
chr12	132115539	132115540	chr12:132115540:+	0	+
chr12	132118333	132118334	chr12:132118334:+	0	+
chr12	132122683	132122684	chr12:132122684:+	0	+
chr12	132123569	132123570	chr12:132123570:+	0	+
chr12	132126185	132126186	chr12:132126186:-	0	-
chr12	132126200	132126201	chr12:132126201:+	0	+
chr12	132126210	132126211	chr12:132126211:-	0	-
chr12	132126340	132126341	chr12:132126341:+	0	+
chr12	132126574	132126575	chr12:132126575:+	0	+
chr12	132127471	132127472	chr12:132127472:+	0	+
chr12	132129033	132129034	chr12:132129034:+	0	+
chr12	132131539	132131540	chr12:132131540:+	0	+
chr12	132131638	132131639	chr12:132131639:+	0	+
chr12	132131871	132131872	chr12:132131872:+	0	+
chr12	132131896	132131897	chr12:132131897:+	0	+
chr12	132132001	132132002	chr12:132132002:+	0	+
chr12	132132034	132132035	chr12:132132035:+	0	+
chr12	132136501	132136502	chr12:132136502:+	0	+
chr12	132136593	132136594	chr12:132136594:-	0	-
chr12	132137768	132137769	chr12:132137769:-	0	-
chr12	132138018	132138019	chr12:132138019:-	0	-
chr12	132138128	132138129	chr12:132138129:-	0	-
chr12	132138310	132138311	chr12:132138311:-	0	-
chr12	132138776	132138777	chr12:132138777:-	0	-
chr12	132138908	132138909	chr12:132138909:-	0	-
chr12	132139002	132139003	chr12:132139003:-	0	-
chr12	132143065	132143066	chr12:132143066:+	0	+
chr12	132143270	132143271	chr12:132143271:+	0	+
chr12	132152437	132152438	chr12:132152438:+	0	+
chr12	132152471	132152472	chr12:132152472:+	0	+
chr1	213091922	213091923	chr1:213091923:+	0	+
chr12	132170047	132170048	chr12:132170048:+	0	+
chr12	132186739	132186740	chr12:132186740:-	0	-
chr12	132186861	132186862	chr12:132186862:-	0	-
chr12	132190014	132190015	chr12:132190015:-	0	-
chr12	132190022	132190023	chr12:132190023:+	0	+
chr12	132191512	132191513	chr12:132191513:+	0	+
chr12	132191513	132191514	chr12:132191514:-	0	-
chr12	132192047	132192048	chr12:132192048:-	0	-
chr12	132192393	132192394	chr12:132192394:-	0	-
chr12	132194487	132194488	chr12:132194488:-	0	-
chr12	132195826	132195827	chr12:132195827:-	0	-
chr12	132196373	132196374	chr12:132196374:-	0	-
chr12	132196507	132196508	chr12:132196508:-	0	-
chr12	132202131	132202132	chr12:132202132:+	0	+
chr12	132211381	132211382	chr12:132211382:+	0	+
chr12	132221376	132221377	chr12:132221377:+	0	+
chr12	13126865	13126866	chr12:13126866:+	0	+
chr12	132238844	132238845	chr12:132238845:-	0	-
chr12	132246337	132246338	chr12:132246338:-	0	-
chr12	132246876	132246877	chr12:132246877:-	0	-
chr12	132256490	132256491	chr12:132256491:-	0	-
chr12	13131365	13131366	chr12:13131366:+	0	+
chr12	132272629	132272630	chr12:132272630:-	0	-
chr12	132272690	132272691	chr12:132272691:-	0	-
chr12	13132209	13132210	chr12:13132210:+	0	+
chr12	132276795	132276796	chr12:132276796:+	0	+
chr12	132277201	132277202	chr12:132277202:-	0	-
chr12	132278320	132278321	chr12:132278321:-	0	-
chr12	132280898	132280899	chr12:132280899:+	0	+
chr12	132281500	132281501	chr12:132281501:+	0	+
chr12	132281529	132281530	chr12:132281530:+	0	+
chr12	132284434	132284435	chr12:132284435:-	0	-
chr12	132284471	132284472	chr12:132284472:-	0	-
chr12	132284612	132284613	chr12:132284613:+	0	+
chr12	132284637	132284638	chr12:132284638:+	0	+
chr12	132288379	132288380	chr12:132288380:-	0	-
chr12	132289236	132289237	chr12:132289237:+	0	+
chr12	132289341	132289342	chr12:132289342:+	0	+
chr12	132289373	132289374	chr12:132289374:+	0	+
chr12	132311876	132311877	chr12:132311877:-	0	-
chr12	132320524	132320525	chr12:132320525:-	0	-
chr12	132324087	132324088	chr12:132324088:+	0	+
chr12	132330461	132330462	chr12:132330462:-	0	-
chr12	132331954	132331955	chr12:132331955:-	0	-
chr12	132332028	132332029	chr12:132332029:-	0	-
chr12	132332126	132332127	chr12:132332127:+	0	+
chr12	132332206	132332207	chr12:132332207:+	0	+
chr12	132334768	132334769	chr12:132334769:+	0	+
chr12	132334800	132334801	chr12:132334801:+	0	+
chr12	132335853	132335854	chr12:132335854:+	0	+
chr12	132343770	132343771	chr12:132343771:+	0	+
chr12	132346398	132346399	chr12:132346399:+	0	+
chr12	132346513	132346514	chr12:132346514:-	0	-
chr12	132346526	132346527	chr12:132346527:+	0	+
chr12	132348694	132348695	chr12:132348695:+	0	+
chr12	132360450	132360451	chr12:132360451:-	0	-
chr12	132363349	132363350	chr12:132363350:+	0	+
chr12	13142520	13142521	chr12:13142521:+	0	+
chr12	132378628	132378629	chr12:132378629:-	0	-
chr12	132378851	132378852	chr12:132378852:-	0	-
chr12	132385764	132385765	chr12:132385765:-	0	-
chr12	132388866	132388867	chr12:132388867:-	0	-
chr12	132389211	132389212	chr12:132389212:-	0	-
chr12	132407951	132407952	chr12:132407952:+	0	+
chr12	132424506	132424507	chr12:132424507:-	0	-
chr12	132440452	132440453	chr12:132440453:-	0	-
chr12	132442488	132442489	chr12:132442489:-	0	-
chr12	132444716	132444717	chr12:132444717:-	0	-
chr12	132446610	132446611	chr12:132446611:+	0	+
chr12	132452464	132452465	chr12:132452465:+	0	+
chr12	132460019	132460020	chr12:132460020:+	0	+
chr12	132467558	132467559	chr12:132467559:-	0	-
chr12	132476435	132476436	chr12:132476436:+	0	+
chr12	132482549	132482550	chr12:132482550:+	0	+
chr12	132510880	132510881	chr12:132510881:+	0	+
chr12	132511951	132511952	chr12:132511952:+	0	+
chr12	132511977	132511978	chr12:132511978:+	0	+
chr1	213137799	213137800	chr1:213137800:-	0	-
chr12	132537548	132537549	chr12:132537549:+	0	+
chr12	132538812	132538813	chr12:132538813:+	0	+
chr12	132543611	132543612	chr12:132543612:+	0	+
chr12	132554495	132554496	chr12:132554496:+	0	+
chr12	132555164	132555165	chr12:132555165:+	0	+
chr12	132558534	132558535	chr12:132558535:-	0	-
chr12	132563669	132563670	chr12:132563670:+	0	+
chr12	132579541	132579542	chr12:132579542:+	0	+
chr12	132584088	132584089	chr12:132584089:+	0	+
chr12	132584115	132584116	chr12:132584116:+	0	+
chr12	132584265	132584266	chr12:132584266:+	0	+
chr12	132584295	132584296	chr12:132584296:+	0	+
chr12	132584415	132584416	chr12:132584416:+	0	+
chr12	132584449	132584450	chr12:132584450:+	0	+
chr12	132585187	132585188	chr12:132585188:+	0	+
chr12	132593034	132593035	chr12:132593035:-	0	-
chr12	13164200	13164201	chr12:13164201:+	0	+
chr12	132602033	132602034	chr12:132602034:+	0	+
chr12	132603150	132603151	chr12:132603151:-	0	-
chr12	132617678	132617679	chr12:132617679:-	0	-
chr12	132617862	132617863	chr12:132617863:-	0	-
chr12	132621680	132621681	chr12:132621681:-	0	-
chr12	132622387	132622388	chr12:132622388:+	0	+
chr12	132622781	132622782	chr12:132622782:-	0	-
chr12	132623761	132623762	chr12:132623762:-	0	-
chr12	132623806	132623807	chr12:132623807:-	0	-
chr12	132624041	132624042	chr12:132624042:-	0	-
chr12	132624398	132624399	chr12:132624399:-	0	-
chr12	132630252	132630253	chr12:132630253:-	0	-
chr12	132630959	132630960	chr12:132630960:-	0	-
chr12	132631384	132631385	chr12:132631385:-	0	-
chr12	132636467	132636468	chr12:132636468:+	0	+
chr12	132638385	132638386	chr12:132638386:-	0	-
chr12	132644150	132644151	chr12:132644151:-	0	-
chr12	132647460	132647461	chr12:132647461:+	0	+
chr12	132648560	132648561	chr12:132648561:-	0	-
chr12	132648586	132648587	chr12:132648587:-	0	-
chr12	132658907	132658908	chr12:132658908:+	0	+
chr12	132671701	132671702	chr12:132671702:+	0	+
chr12	132677217	132677218	chr12:132677218:-	0	-
chr12	132679316	132679317	chr12:132679317:-	0	-
chr12	132691406	132691407	chr12:132691407:+	0	+
chr12	132697315	132697316	chr12:132697316:+	0	+
chr12	132701611	132701612	chr12:132701612:+	0	+
chr12	132701674	132701675	chr12:132701675:+	0	+
chr12	132701804	132701805	chr12:132701805:+	0	+
chr12	132702120	132702121	chr12:132702121:+	0	+
chr12	132704808	132704809	chr12:132704809:+	0	+
chr12	132704835	132704836	chr12:132704836:+	0	+
chr12	132704977	132704978	chr12:132704978:-	0	-
chr12	132704984	132704985	chr12:132704985:+	0	+
chr12	132705028	132705029	chr12:132705029:+	0	+
chr12	132705098	132705099	chr12:132705099:+	0	+
chr12	132708569	132708570	chr12:132708570:+	0	+
chr12	132709657	132709658	chr12:132709658:-	0	-
chr12	132710014	132710015	chr12:132710015:-	0	-
chr12	132710433	132710434	chr12:132710434:-	0	-
chr12	132719166	132719167	chr12:132719167:+	0	+
chr12	132720002	132720003	chr12:132720003:+	0	+
chr12	132721266	132721267	chr12:132721267:+	0	+
chr12	132721315	132721316	chr12:132721316:+	0	+
chr12	132721583	132721584	chr12:132721584:+	0	+
chr12	132721894	132721895	chr12:132721895:+	0	+
chr12	132721922	132721923	chr12:132721923:+	0	+
chr12	132721961	132721962	chr12:132721962:+	0	+
chr12	132722192	132722193	chr12:132722193:+	0	+
chr12	132722611	132722612	chr12:132722612:+	0	+
chr12	132722673	132722674	chr12:132722674:+	0	+
chr12	132722733	132722734	chr12:132722734:+	0	+
chr12	132723897	132723898	chr12:132723898:+	0	+
chr12	132724426	132724427	chr12:132724427:+	0	+
chr12	13177211	13177212	chr12:13177212:+	0	+
chr12	132725255	132725256	chr12:132725256:-	0	-
chr12	132725502	132725503	chr12:132725503:-	0	-
chr12	132725622	132725623	chr12:132725623:-	0	-
chr12	132725667	132725668	chr12:132725668:-	0	-
chr12	132725761	132725762	chr12:132725762:-	0	-
chr12	132725884	132725885	chr12:132725885:-	0	-
chr12	132725965	132725966	chr12:132725966:-	0	-
chr12	132726061	132726062	chr12:132726062:-	0	-
chr12	132726095	132726096	chr12:132726096:-	0	-
chr12	132726350	132726351	chr12:132726351:-	0	-
chr12	132726385	132726386	chr12:132726386:-	0	-
chr12	132726424	132726425	chr12:132726425:-	0	-
chr12	132726807	132726808	chr12:132726808:-	0	-
chr12	132727104	132727105	chr12:132727105:-	0	-
chr12	132727131	132727132	chr12:132727132:-	0	-
chr12	132727159	132727160	chr12:132727160:-	0	-
chr12	132731543	132731544	chr12:132731544:-	0	-
chr12	132731658	132731659	chr12:132731659:+	0	+
chr12	132733858	132733859	chr12:132733859:-	0	-
chr12	132733928	132733929	chr12:132733929:-	0	-
chr12	132735017	132735018	chr12:132735018:-	0	-
chr12	132737403	132737404	chr12:132737404:-	0	-
chr12	132739294	132739295	chr12:132739295:-	0	-
chr12	132739373	132739374	chr12:132739374:-	0	-
chr12	132740441	132740442	chr12:132740442:-	0	-
chr12	132742264	132742265	chr12:132742265:-	0	-
chr12	132743156	132743157	chr12:132743157:-	0	-
chr1	213159680	213159681	chr1:213159681:+	0	+
chr12	132754284	132754285	chr12:132754285:-	0	-
chr12	132754445	132754446	chr12:132754446:-	0	-
chr12	132754674	132754675	chr12:132754675:-	0	-
chr12	132762547	132762548	chr12:132762548:+	0	+
chr12	132762596	132762597	chr12:132762597:+	0	+
chr12	132762947	132762948	chr12:132762948:+	0	+
chr12	132768892	132768893	chr12:132768893:+	0	+
chr12	132768913	132768914	chr12:132768914:-	0	-
chr12	132768971	132768972	chr12:132768972:-	0	-
chr12	132769060	132769061	chr12:132769061:-	0	-
chr12	132769102	132769103	chr12:132769103:+	0	+
chr12	132769339	132769340	chr12:132769340:-	0	-
chr12	132771005	132771006	chr12:132771006:-	0	-
chr12	132771054	132771055	chr12:132771055:-	0	-
chr12	132771109	132771110	chr12:132771110:-	0	-
chr12	132771213	132771214	chr12:132771214:-	0	-
chr12	132771249	132771250	chr12:132771250:-	0	-
chr12	132772081	132772082	chr12:132772082:-	0	-
chr12	132772650	132772651	chr12:132772651:-	0	-
chr12	132772866	132772867	chr12:132772867:-	0	-
chr12	132772956	132772957	chr12:132772957:-	0	-
chr12	132772985	132772986	chr12:132772986:-	0	-
chr12	132773040	132773041	chr12:132773041:-	0	-
chr12	132774894	132774895	chr12:132774895:-	0	-
chr12	132775028	132775029	chr12:132775029:-	0	-
chr12	132775777	132775778	chr12:132775778:+	0	+
chr12	132775803	132775804	chr12:132775804:+	0	+
chr12	132776816	132776817	chr12:132776817:+	0	+
chr12	132785292	132785293	chr12:132785293:-	0	-
chr12	132791097	132791098	chr12:132791098:+	0	+
chr12	132791208	132791209	chr12:132791209:-	0	-
chr12	132794588	132794589	chr12:132794589:-	0	-
chr12	132795800	132795801	chr12:132795801:-	0	-
chr12	132812207	132812208	chr12:132812208:-	0	-
chr12	132812904	132812905	chr12:132812905:-	0	-
chr12	132812947	132812948	chr12:132812948:-	0	-
chr12	132813051	132813052	chr12:132813052:-	0	-
chr12	132823344	132823345	chr12:132823345:-	0	-
chr12	132825729	132825730	chr12:132825730:+	0	+
chr12	132825755	132825756	chr12:132825756:+	0	+
chr12	132825891	132825892	chr12:132825892:+	0	+
chr12	132825931	132825932	chr12:132825932:+	0	+
chr12	132825965	132825966	chr12:132825966:+	0	+
chr12	132826078	132826079	chr12:132826079:+	0	+
chr12	132826257	132826258	chr12:132826258:+	0	+
chr12	132827663	132827664	chr12:132827664:-	0	-
chr12	132829900	132829901	chr12:132829901:+	0	+
chr12	132832298	132832299	chr12:132832299:+	0	+
chr12	132832310	132832311	chr12:132832311:-	0	-
chr12	132832355	132832356	chr12:132832356:-	0	-
chr12	132832420	132832421	chr12:132832421:-	0	-
chr12	132832545	132832546	chr12:132832546:-	0	-
chr12	132832579	132832580	chr12:132832580:-	0	-
chr12	132832739	132832740	chr12:132832740:-	0	-
chr12	132836903	132836904	chr12:132836904:+	0	+
chr12	132840351	132840352	chr12:132840352:-	0	-
chr12	132840449	132840450	chr12:132840450:-	0	-
chr12	132840519	132840520	chr12:132840520:-	0	-
chr12	132840897	132840898	chr12:132840898:-	0	-
chr12	132840950	132840951	chr12:132840951:-	0	-
chr12	132840980	132840981	chr12:132840981:-	0	-
chr12	132841014	132841015	chr12:132841015:-	0	-
chr12	132842927	132842928	chr12:132842928:-	0	-
chr12	132888470	132888471	chr12:132888471:+	0	+
chr12	132888574	132888575	chr12:132888575:+	0	+
chr12	132889854	132889855	chr12:132889855:+	0	+
chr12	132889932	132889933	chr12:132889933:+	0	+
chr12	132906212	132906213	chr12:132906213:-	0	-
chr12	132912154	132912155	chr12:132912155:+	0	+
chr12	132914242	132914243	chr12:132914243:+	0	+
chr12	132914292	132914293	chr12:132914293:+	0	+
chr12	132914731	132914732	chr12:132914732:+	0	+
chr12	132916416	132916417	chr12:132916417:+	0	+
chr12	132918305	132918306	chr12:132918306:-	0	-
chr12	132918367	132918368	chr12:132918368:-	0	-
chr12	132921457	132921458	chr12:132921458:-	0	-
chr12	132921519	132921520	chr12:132921520:-	0	-
chr12	132921606	132921607	chr12:132921607:-	0	-
chr12	132923395	132923396	chr12:132923396:-	0	-
chr1	213176792	213176793	chr1:213176793:+	0	+
chr12	132926997	132926998	chr12:132926998:-	0	-
chr12	132928033	132928034	chr12:132928034:-	0	-
chr12	132928190	132928191	chr12:132928191:-	0	-
chr12	132928574	132928575	chr12:132928575:-	0	-
chr12	132932922	132932923	chr12:132932923:-	0	-
chr12	13198113	13198114	chr12:13198114:+	0	+
chr12	132940140	132940141	chr12:132940141:-	0	-
chr12	132940997	132940998	chr12:132940998:-	0	-
chr12	132941040	132941041	chr12:132941041:-	0	-
chr12	132942119	132942120	chr12:132942120:-	0	-
chr12	132942201	132942202	chr12:132942202:-	0	-
chr12	132945747	132945748	chr12:132945748:+	0	+
chr1	213179888	213179889	chr1:213179889:+	0	+
chr12	132956696	132956697	chr12:132956697:+	0	+
chr12	132960574	132960575	chr12:132960575:+	0	+
chr12	132967515	132967516	chr12:132967516:+	0	+
chr12	132977669	132977670	chr12:132977670:+	0	+
chr12	132983491	132983492	chr12:132983492:+	0	+
chr12	132983528	132983529	chr12:132983529:+	0	+
chr12	132983709	132983710	chr12:132983710:+	0	+
chr12	132984457	132984458	chr12:132984458:+	0	+
chr12	132984673	132984674	chr12:132984674:+	0	+
chr12	132985145	132985146	chr12:132985146:+	0	+
chr12	132986000	132986001	chr12:132986001:+	0	+
chr12	133011713	133011714	chr12:133011714:+	0	+
chr12	133011777	133011778	chr12:133011778:+	0	+
chr12	133011809	133011810	chr12:133011810:+	0	+
chr12	133011865	133011866	chr12:133011866:+	0	+
chr12	133012116	133012117	chr12:133012117:+	0	+
chr12	133012202	133012203	chr12:133012203:+	0	+
chr12	133012370	133012371	chr12:133012371:+	0	+
chr12	133012420	133012421	chr12:133012421:+	0	+
chr12	133012566	133012567	chr12:133012567:+	0	+
chr12	133013908	133013909	chr12:133013909:+	0	+
chr12	133015869	133015870	chr12:133015870:+	0	+
chr12	133015954	133015955	chr12:133015955:+	0	+
chr12	133022691	133022692	chr12:133022692:+	0	+
chr12	133026988	133026989	chr12:133026989:+	0	+
chr12	133027101	133027102	chr12:133027102:+	0	+
chr12	133027290	133027291	chr12:133027291:+	0	+
chr12	133027944	133027945	chr12:133027945:+	0	+
chr12	133034171	133034172	chr12:133034172:+	0	+
chr12	133038234	133038235	chr12:133038235:+	0	+
chr12	133040149	133040150	chr12:133040150:-	0	-
chr12	133046347	133046348	chr12:133046348:-	0	-
chr12	133048109	133048110	chr12:133048110:+	0	+
chr12	133054622	133054623	chr12:133054623:-	0	-
chr12	133054759	133054760	chr12:133054760:+	0	+
chr12	133056083	133056084	chr12:133056084:+	0	+
chr12	133056741	133056742	chr12:133056742:+	0	+
chr12	133057286	133057287	chr12:133057287:+	0	+
chr12	133057405	133057406	chr12:133057406:+	0	+
chr12	133059601	133059602	chr12:133059602:+	0	+
chr12	133061084	133061085	chr12:133061085:+	0	+
chr12	133063296	133063297	chr12:133063297:+	0	+
chr12	133068616	133068617	chr12:133068617:-	0	-
chr12	133072937	133072938	chr12:133072938:-	0	-
chr12	133079837	133079838	chr12:133079838:-	0	-
chr12	133080013	133080014	chr12:133080014:-	0	-
chr12	133082896	133082897	chr12:133082897:+	0	+
chr12	133085510	133085511	chr12:133085511:+	0	+
chr12	133085585	133085586	chr12:133085586:+	0	+
chr12	133088587	133088588	chr12:133088588:+	0	+
chr12	133090625	133090626	chr12:133090626:-	0	-
chr12	133095563	133095564	chr12:133095564:-	0	-
chr12	133098638	133098639	chr12:133098639:+	0	+
chr12	133103004	133103005	chr12:133103005:-	0	-
chr12	133103125	133103126	chr12:133103126:+	0	+
chr12	133103868	133103869	chr12:133103869:-	0	-
chr12	133104778	133104779	chr12:133104779:-	0	-
chr12	133104913	133104914	chr12:133104914:-	0	-
chr12	133105046	133105047	chr12:133105047:-	0	-
chr12	133105665	133105666	chr12:133105666:-	0	-
chr12	133105849	133105850	chr12:133105850:-	0	-
chr12	133105927	133105928	chr12:133105928:-	0	-
chr12	133105957	133105958	chr12:133105958:-	0	-
chr12	133105966	133105967	chr12:133105967:+	0	+
chr12	133106340	133106341	chr12:133106341:+	0	+
chr12	133106599	133106600	chr12:133106600:-	0	-
chr12	133106818	133106819	chr12:133106819:-	0	-
chr12	133107398	133107399	chr12:133107399:-	0	-
chr12	133107427	133107428	chr12:133107428:+	0	+
chr12	133107530	133107531	chr12:133107531:+	0	+
chr12	133107799	133107800	chr12:133107800:-	0	-
chr12	13215976	13215977	chr12:13215977:+	0	+
chr12	133113512	133113513	chr12:133113513:-	0	-
chr12	133114540	133114541	chr12:133114541:-	0	-
chr12	133115616	133115617	chr12:133115617:-	0	-
chr12	133117583	133117584	chr12:133117584:-	0	-
chr12	13216594	13216595	chr12:13216595:+	0	+
chr12	133119781	133119782	chr12:133119782:-	0	-
chr12	13216704	13216705	chr12:13216705:+	0	+
chr12	133119963	133119964	chr12:133119964:-	0	-
chr12	133120144	133120145	chr12:133120145:-	0	-
chr12	133120183	133120184	chr12:133120184:-	0	-
chr12	133120291	133120292	chr12:133120292:-	0	-
chr12	13216773	13216774	chr12:13216774:+	0	+
chr12	133121007	133121008	chr12:133121008:-	0	-
chr12	133121082	133121083	chr12:133121083:-	0	-
chr12	133121200	133121201	chr12:133121201:-	0	-
chr12	133121259	133121260	chr12:133121260:-	0	-
chr12	133122339	133122340	chr12:133122340:+	0	+
chr12	13217160	13217161	chr12:13217161:+	0	+
chr12	133126027	133126028	chr12:133126028:+	0	+
chr12	13217845	13217846	chr12:13217846:+	0	+
chr12	13218033	13218034	chr12:13218034:+	0	+
chr12	13219938	13219939	chr12:13219939:+	0	+
chr12	13220191	13220192	chr12:13220192:+	0	+
chr12	133155601	133155602	chr12:133155602:+	0	+
chr12	133156990	133156991	chr12:133156991:+	0	+
chr12	133157530	133157531	chr12:133157531:+	0	+
chr12	133157699	133157700	chr12:133157700:+	0	+
chr12	133157752	133157753	chr12:133157753:+	0	+
chr12	133158356	133158357	chr12:133158357:+	0	+
chr12	133158480	133158481	chr12:133158481:+	0	+
chr12	133159291	133159292	chr12:133159292:+	0	+
chr12	133159368	133159369	chr12:133159369:+	0	+
chr12	133159464	133159465	chr12:133159465:+	0	+
chr12	133168207	133168208	chr12:133168208:+	0	+
chr12	13223799	13223800	chr12:13223800:+	0	+
chr12	133202217	133202218	chr12:133202218:+	0	+
chr12	133202308	133202309	chr12:133202309:+	0	+
chr12	133202338	133202339	chr12:133202339:+	0	+
chr12	133202439	133202440	chr12:133202440:+	0	+
chr12	133204214	133204215	chr12:133204215:+	0	+
chr12	133205120	133205121	chr12:133205121:+	0	+
chr12	133205637	133205638	chr12:133205638:+	0	+
chr12	133205991	133205992	chr12:133205992:+	0	+
chr12	133206083	133206084	chr12:133206084:+	0	+
chr12	133206264	133206265	chr12:133206265:+	0	+
chr12	133206915	133206916	chr12:133206916:+	0	+
chr12	133207111	133207112	chr12:133207112:+	0	+
chr12	133211179	133211180	chr12:133211180:+	0	+
chr12	133214831	133214832	chr12:133214832:+	0	+
chr12	13227001	13227002	chr12:13227002:+	0	+
chr12	13255076	13255077	chr12:13255077:-	0	-
chr1	213246665	213246666	chr1:213246666:+	0	+
chr1	2202768	2202769	chr1:2202769:-	0	-
chr1	213250763	213250764	chr1:213250764:+	0	+
chr1	213253534	213253535	chr1:213253535:+	0	+
chr1	213255334	213255335	chr1:213255335:+	0	+
chr1	213255731	213255732	chr1:213255732:+	0	+
chr1	213273464	213273465	chr1:213273465:+	0	+
chr1	213273566	213273567	chr1:213273567:+	0	+
chr1	213274563	213274564	chr1:213274564:+	0	+
chr1	213274605	213274606	chr1:213274606:+	0	+
chr1	213274773	213274774	chr1:213274774:+	0	+
chr1	213275277	213275278	chr1:213275278:+	0	+
chr1	21018923	21018924	chr1:21018924:-	0	-
chr1	213293270	213293271	chr1:213293271:+	0	+
chr12	13328267	13328268	chr12:13328268:+	0	+
chr1	213324593	213324594	chr1:213324594:-	0	-
chr1	213326236	213326237	chr1:213326237:-	0	-
chr1	213343043	213343044	chr1:213343044:-	0	-
chr12	13370558	13370559	chr12:13370559:-	0	-
chr12	13370670	13370671	chr12:13370671:-	0	-
chr12	1245369	1245370	chr12:1245370:+	0	+
chr1	213402755	213402756	chr1:213402756:+	0	+
chr12	13496463	13496464	chr12:13496464:-	0	-
chr12	13503841	13503842	chr12:13503842:+	0	+
chr12	13540233	13540234	chr12:13540234:-	0	-
chr12	13547981	13547982	chr12:13547982:-	0	-
chr12	13558646	13558647	chr12:13558647:-	0	-
chr12	13560356	13560357	chr12:13560357:-	0	-
chr1	213562359	213562360	chr1:213562360:-	0	-
chr1	213566437	213566438	chr1:213566438:-	0	-
chr12	13620071	13620072	chr12:13620072:+	0	+
chr12	13621613	13621614	chr12:13621614:-	0	-
chr1	213657465	213657466	chr1:213657466:-	0	-
chr1	213739314	213739315	chr1:213739315:+	0	+
chr1	213783841	213783842	chr1:213783842:+	0	+
chr1	213811209	213811210	chr1:213811210:-	0	-
chr1	213816045	213816046	chr1:213816046:-	0	-
chr1	213818514	213818515	chr1:213818515:-	0	-
chr1	213819346	213819347	chr1:213819347:-	0	-
chr1	213819876	213819877	chr1:213819877:-	0	-
chr12	1290176	1290177	chr12:1290177:+	0	+
chr1	213821501	213821502	chr1:213821502:-	0	-
chr1	213821753	213821754	chr1:213821754:-	0	-
chr1	213821883	213821884	chr1:213821884:-	0	-
chr1	213821925	213821926	chr1:213821926:-	0	-
chr12	1291000	1291001	chr12:1291001:+	0	+
chr1	2208853	2208854	chr1:2208854:+	0	+
chr1	21076621	21076622	chr1:21076622:-	0	-
chr12	13910677	13910678	chr12:13910678:+	0	+
chr12	13939543	13939544	chr12:13939544:-	0	-
chr1	213932283	213932284	chr1:213932284:-	0	-
chr1	213937813	213937814	chr1:213937814:-	0	-
chr1	213961110	213961111	chr1:213961111:-	0	-
chr1	213981968	213981969	chr1:213981969:-	0	-
chr1	213987262	213987263	chr1:213987263:-	0	-
chr1	21094130	21094131	chr1:21094131:+	0	+
chr1	214039283	214039284	chr1:214039284:+	0	+
chr1	214039341	214039342	chr1:214039342:+	0	+
chr1	214039580	214039581	chr1:214039581:+	0	+
chr1	214041252	214041253	chr1:214041253:+	0	+
chr12	14089973	14089974	chr12:14089974:-	0	-
chr1	214076727	214076728	chr1:214076728:+	0	+
chr1	214136507	214136508	chr1:214136508:-	0	-
chr1	2211747	2211748	chr1:2211748:-	0	-
chr1	214165356	214165357	chr1:214165357:-	0	-
chr12	14189811	14189812	chr12:14189812:+	0	+
chr12	14257503	14257504	chr12:14257504:-	0	-
chr12	14262265	14262266	chr12:14262266:-	0	-
chr12	14278043	14278044	chr12:14278044:-	0	-
chr1	214262285	214262286	chr1:214262286:-	0	-
chr1	214269656	214269657	chr1:214269657:-	0	-
chr1	214274659	214274660	chr1:214274660:-	0	-
chr1	214275601	214275602	chr1:214275602:-	0	-
chr1	214277011	214277012	chr1:214277012:-	0	-
chr1	214279081	214279082	chr1:214279082:-	0	-
chr1	214280023	214280024	chr1:214280024:-	0	-
chr1	214280177	214280178	chr1:214280178:-	0	-
chr1	214301404	214301405	chr1:214301405:+	0	+
chr1	214302897	214302898	chr1:214302898:+	0	+
chr1	214305571	214305572	chr1:214305572:+	0	+
chr1	214319348	214319349	chr1:214319349:+	0	+
chr1	214324847	214324848	chr1:214324848:+	0	+
chr1	214325773	214325774	chr1:214325774:-	0	-
chr1	214326383	214326384	chr1:214326384:+	0	+
chr12	1341058	1341059	chr12:1341059:-	0	-
chr1	214331228	214331229	chr1:214331229:+	0	+
chr1	214331882	214331883	chr1:214331883:+	0	+
chr1	214333917	214333918	chr1:214333918:+	0	+
chr1	214335286	214335287	chr1:214335287:-	0	-
chr1	214336726	214336727	chr1:214336727:-	0	-
chr1	214336787	214336788	chr1:214336788:-	0	-
chr1	214336916	214336917	chr1:214336917:+	0	+
chr1	214336941	214336942	chr1:214336942:-	0	-
chr1	214337130	214337131	chr1:214337131:+	0	+
chr1	214338879	214338880	chr1:214338880:+	0	+
chr1	214340976	214340977	chr1:214340977:-	0	-
chr12	14366593	14366594	chr12:14366594:+	0	+
chr12	14367241	14367242	chr12:14367242:-	0	-
chr1	214348699	214348700	chr1:214348700:-	0	-
chr1	214348780	214348781	chr1:214348781:-	0	-
chr1	214349567	214349568	chr1:214349568:-	0	-
chr1	214349705	214349706	chr1:214349706:-	0	-
chr1	214352236	214352237	chr1:214352237:-	0	-
chr1	214353203	214353204	chr1:214353204:-	0	-
chr1	214356502	214356503	chr1:214356503:-	0	-
chr1	214357411	214357412	chr1:214357412:-	0	-
chr1	214357512	214357513	chr1:214357513:-	0	-
chr1	214357665	214357666	chr1:214357666:-	0	-
chr1	214357724	214357725	chr1:214357725:-	0	-
chr1	214363289	214363290	chr1:214363290:-	0	-
chr1	214367425	214367426	chr1:214367426:-	0	-
chr1	214367957	214367958	chr1:214367958:+	0	+
chr1	214371977	214371978	chr1:214371978:-	0	-
chr1	214372104	214372105	chr1:214372105:-	0	-
chr12	1347084	1347085	chr12:1347085:+	0	+
chr1	214391485	214391486	chr1:214391486:-	0	-
chr1	214405739	214405740	chr1:214405740:-	0	-
chr12	14446970	14446971	chr12:14446971:-	0	-
chr12	14451619	14451620	chr12:14451620:-	0	-
chr12	14461132	14461133	chr12:14461133:+	0	+
chr1	214446557	214446558	chr1:214446558:+	0	+
chr1	214447549	214447550	chr1:214447550:+	0	+
chr12	14481320	14481321	chr12:14481321:+	0	+
chr12	14481560	14481561	chr12:14481561:+	0	+
chr12	14482089	14482090	chr12:14482090:+	0	+
chr12	14482577	14482578	chr12:14482578:+	0	+
chr12	14482653	14482654	chr12:14482654:+	0	+
chr12	14482984	14482985	chr12:14482985:+	0	+
chr12	14483015	14483016	chr12:14483016:+	0	+
chr12	14498173	14498174	chr12:14498174:+	0	+
chr12	14498247	14498248	chr12:14498248:+	0	+
chr12	14498293	14498294	chr12:14498294:+	0	+
chr12	14498438	14498439	chr12:14498439:+	0	+
chr12	14498592	14498593	chr12:14498593:+	0	+
chr12	14501496	14501497	chr12:14501497:+	0	+
chr12	14501583	14501584	chr12:14501584:+	0	+
chr12	14501741	14501742	chr12:14501742:+	0	+
chr12	14502463	14502464	chr12:14502464:+	0	+
chr1	214482206	214482207	chr1:214482207:-	0	-
chr12	14502656	14502657	chr12:14502657:+	0	+
chr12	14502929	14502930	chr12:14502930:+	0	+
chr12	14503660	14503661	chr12:14503661:-	0	-
chr12	14503831	14503832	chr12:14503832:+	0	+
chr12	14505374	14505375	chr12:14505375:-	0	-
chr12	14509059	14509060	chr12:14509060:-	0	-
chr1	214505193	214505194	chr1:214505194:+	0	+
chr12	14527825	14527826	chr12:14527826:+	0	+
chr12	14529811	14529812	chr12:14529812:-	0	-
chr12	14535204	14535205	chr12:14535205:-	0	-
chr1	214528273	214528274	chr1:214528274:-	0	-
chr1	214531670	214531671	chr1:214531671:-	0	-
chr1	214531769	214531770	chr1:214531770:-	0	-
chr1	214533548	214533549	chr1:214533549:+	0	+
chr12	14570780	14570781	chr12:14570781:+	0	+
chr1	214552689	214552690	chr1:214552690:+	0	+
chr12	14582909	14582910	chr12:14582910:+	0	+
chr12	14600310	14600311	chr12:14600311:+	0	+
chr12	14612631	14612632	chr12:14612632:-	0	-
chr12	14615360	14615361	chr12:14615361:+	0	+
chr12	14620770	14620771	chr12:14620771:+	0	+
chr12	14622731	14622732	chr12:14622732:+	0	+
chr12	14622816	14622817	chr12:14622817:+	0	+
chr12	14623939	14623940	chr12:14623940:+	0	+
chr12	14624560	14624561	chr12:14624561:+	0	+
chr12	14624774	14624775	chr12:14624775:+	0	+
chr1	214605441	214605442	chr1:214605442:-	0	-
chr12	14647762	14647763	chr12:14647763:+	0	+
chr12	14648709	14648710	chr12:14648710:+	0	+
chr12	14651152	14651153	chr12:14651153:+	0	+
chr1	214638427	214638428	chr1:214638428:+	0	+
chr12	14664194	14664195	chr12:14664195:+	0	+
chr1	214646215	214646216	chr1:214646216:+	0	+
chr1	214646761	214646762	chr1:214646762:+	0	+
chr1	214653647	214653648	chr1:214653648:+	0	+
chr1	214664043	214664044	chr1:214664044:+	0	+
chr1	214664091	214664092	chr1:214664092:+	0	+
chr1	214664169	214664170	chr1:214664170:+	0	+
chr1	214664267	214664268	chr1:214664268:+	0	+
chr1	214664570	214664571	chr1:214664571:+	0	+
chr1	214664600	214664601	chr1:214664601:+	0	+
chr1	214664650	214664651	chr1:214664651:+	0	+
chr1	214664683	214664684	chr1:214664684:+	0	+
chr1	214664733	214664734	chr1:214664734:+	0	+
chr1	214664817	214664818	chr1:214664818:+	0	+
chr1	214665123	214665124	chr1:214665124:+	0	+
chr1	214668206	214668207	chr1:214668207:+	0	+
chr1	214668263	214668264	chr1:214668264:+	0	+
chr1	214668297	214668298	chr1:214668298:+	0	+
chr1	214668675	214668676	chr1:214668676:+	0	+
chr1	214668948	214668949	chr1:214668949:+	0	+
chr1	214669217	214669218	chr1:214669218:+	0	+
chr1	214669690	214669691	chr1:214669691:+	0	+
chr1	214676716	214676717	chr1:214676717:+	0	+
chr12	14703007	14703008	chr12:14703008:-	0	-
chr12	1377835	1377836	chr12:1377836:+	0	+
chr12	14732924	14732925	chr12:14732925:-	0	-
chr12	14734526	14734527	chr12:14734527:-	0	-
chr12	14737517	14737518	chr12:14737518:-	0	-
chr12	14737521	14737522	chr12:14737522:+	0	+
chr12	14738742	14738743	chr12:14738743:-	0	-
chr12	14738762	14738763	chr12:14738763:+	0	+
chr12	14741131	14741132	chr12:14741132:-	0	-
chr12	14745739	14745740	chr12:14745740:-	0	-
chr12	14761930	14761931	chr12:14761931:-	0	-
chr12	14762499	14762500	chr12:14762500:-	0	-
chr12	14763176	14763177	chr12:14763177:-	0	-
chr12	14763371	14763372	chr12:14763372:-	0	-
chr12	14764716	14764717	chr12:14764717:-	0	-
chr12	14764957	14764958	chr12:14764958:-	0	-
chr12	14765872	14765873	chr12:14765873:-	0	-
chr12	14767650	14767651	chr12:14767651:-	0	-
chr12	14768503	14768504	chr12:14768504:-	0	-
chr12	14768670	14768671	chr12:14768671:-	0	-
chr12	14768883	14768884	chr12:14768884:+	0	+
chr12	14768926	14768927	chr12:14768927:-	0	-
chr12	14770437	14770438	chr12:14770438:-	0	-
chr12	14770578	14770579	chr12:14770579:-	0	-
chr12	14770645	14770646	chr12:14770646:-	0	-
chr12	14770717	14770718	chr12:14770718:-	0	-
chr12	14771010	14771011	chr12:14771011:-	0	-
chr12	14771422	14771423	chr12:14771423:+	0	+
chr12	14773260	14773261	chr12:14773261:-	0	-
chr12	14773438	14773439	chr12:14773439:-	0	-
chr1	214754032	214754033	chr1:214754033:+	0	+
chr12	14774888	14774889	chr12:14774889:+	0	+
chr12	14775023	14775024	chr12:14775024:+	0	+
chr12	14775093	14775094	chr12:14775094:+	0	+
chr12	14775570	14775571	chr12:14775571:+	0	+
chr12	14775915	14775916	chr12:14775916:+	0	+
chr12	14776582	14776583	chr12:14776583:+	0	+
chr12	14776647	14776648	chr12:14776648:+	0	+
chr12	14776678	14776679	chr12:14776679:+	0	+
chr12	14778001	14778002	chr12:14778002:+	0	+
chr12	14782344	14782345	chr12:14782345:-	0	-
chr12	14783588	14783589	chr12:14783589:-	0	-
chr12	14783637	14783638	chr12:14783638:-	0	-
chr12	14783862	14783863	chr12:14783863:-	0	-
chr12	14784581	14784582	chr12:14784582:-	0	-
chr12	14785544	14785545	chr12:14785545:-	0	-
chr12	14785847	14785848	chr12:14785848:-	0	-
chr12	14786042	14786043	chr12:14786043:-	0	-
chr12	14786108	14786109	chr12:14786109:-	0	-
chr12	14786388	14786389	chr12:14786389:-	0	-
chr12	14786475	14786476	chr12:14786476:-	0	-
chr12	14786527	14786528	chr12:14786528:-	0	-
chr12	14786685	14786686	chr12:14786686:-	0	-
chr12	14786983	14786984	chr12:14786984:-	0	-
chr12	14787190	14787191	chr12:14787191:-	0	-
chr12	14801318	14801319	chr12:14801319:-	0	-
chr12	14804047	14804048	chr12:14804048:+	0	+
chr12	14804061	14804062	chr12:14804062:-	0	-
chr12	14804825	14804826	chr12:14804826:-	0	-
chr12	14805197	14805198	chr12:14805198:+	0	+
chr12	14805364	14805365	chr12:14805365:-	0	-
chr12	14805657	14805658	chr12:14805658:-	0	-
chr12	14805978	14805979	chr12:14805979:-	0	-
chr12	14806005	14806006	chr12:14806006:-	0	-
chr12	14806721	14806722	chr12:14806722:+	0	+
chr12	14823857	14823858	chr12:14823858:+	0	+
chr12	14824097	14824098	chr12:14824098:+	0	+
chr12	14825657	14825658	chr12:14825658:+	0	+
chr12	14825868	14825869	chr12:14825869:+	0	+
chr1	214805681	214805682	chr1:214805682:+	0	+
chr1	214809523	214809524	chr1:214809524:-	0	-
chr12	14839411	14839412	chr12:14839412:-	0	-
chr1	21175115	21175116	chr1:21175116:-	0	-
chr1	21175681	21175682	chr1:21175682:-	0	-
chr12	14879993	14879994	chr12:14879994:-	0	-
chr12	14880083	14880084	chr12:14880084:-	0	-
chr12	14880904	14880905	chr12:14880905:-	0	-
chr12	14880950	14880951	chr12:14880951:-	0	-
chr12	14880992	14880993	chr12:14880993:-	0	-
chr12	14881179	14881180	chr12:14881180:-	0	-
chr12	14881499	14881500	chr12:14881500:-	0	-
chr12	14881705	14881706	chr12:14881706:-	0	-
chr12	14881896	14881897	chr12:14881897:-	0	-
chr12	14882038	14882039	chr12:14882039:-	0	-
chr1	214868579	214868580	chr1:214868580:-	0	-
chr12	14902922	14902923	chr12:14902923:+	0	+
chr12	14905313	14905314	chr12:14905314:+	0	+
chr12	14907346	14907347	chr12:14907347:+	0	+
chr12	14910630	14910631	chr12:14910631:+	0	+
chr12	14910664	14910665	chr12:14910665:+	0	+
chr1	214891733	214891734	chr1:214891734:-	0	-
chr12	14912760	14912761	chr12:14912761:-	0	-
chr12	14914034	14914035	chr12:14914035:-	0	-
chr12	14915844	14915845	chr12:14915845:+	0	+
chr1	214902139	214902140	chr1:214902140:+	0	+
chr12	1398930	1398931	chr12:1398931:-	0	-
chr12	14928327	14928328	chr12:14928328:-	0	-
chr12	14928698	14928699	chr12:14928699:-	0	-
chr12	14942030	14942031	chr12:14942031:-	0	-
chr1	21186026	21186027	chr1:21186027:+	0	+
chr12	14982696	14982697	chr12:14982697:+	0	+
chr1	21188664	21188665	chr1:21188665:+	0	+
chr12	15006984	15006985	chr12:15006985:+	0	+
chr1	215006743	215006744	chr1:215006744:+	0	+
chr12	15053859	15053860	chr12:15053860:-	0	-
chr12	15059158	15059159	chr12:15059159:+	0	+
chr12	15059855	15059856	chr12:15059856:-	0	-
chr12	15060598	15060599	chr12:15060599:+	0	+
chr1	2220748	2220749	chr1:2220749:+	0	+
chr1	215080177	215080178	chr1:215080178:-	0	-
chr12	15107782	15107783	chr12:15107783:-	0	-
chr12	15109027	15109028	chr12:15109028:-	0	-
chr12	15122807	15122808	chr12:15122808:-	0	-
chr12	15172230	15172231	chr12:15172231:+	0	+
chr12	15220018	15220019	chr12:15220019:-	0	-
chr12	15224677	15224678	chr12:15224678:+	0	+
chr12	15239457	15239458	chr12:15239458:-	0	-
chr12	15239621	15239622	chr12:15239622:-	0	-
chr12	15254862	15254863	chr12:15254863:-	0	-
chr1	215234495	215234496	chr1:215234496:-	0	-
chr1	215236246	215236247	chr1:215236247:+	0	+
chr1	215237089	215237090	chr1:215237090:+	0	+
chr1	2222878	2222879	chr1:2222879:-	0	-
chr1	21217249	21217250	chr1:21217250:-	0	-
chr1	21219478	21219479	chr1:21219479:-	0	-
chr1	21219532	21219533	chr1:21219533:-	0	-
chr1	21219562	21219563	chr1:21219563:-	0	-
chr1	21219606	21219607	chr1:21219607:-	0	-
chr12	15308966	15308967	chr12:15308967:-	0	-
chr12	15309014	15309015	chr12:15309015:-	0	-
chr12	15309850	15309851	chr12:15309851:-	0	-
chr12	15310470	15310471	chr12:15310471:-	0	-
chr12	15318121	15318122	chr12:15318122:-	0	-
chr12	15319592	15319593	chr12:15319593:-	0	-
chr12	15319680	15319681	chr12:15319681:-	0	-
chr12	15319896	15319897	chr12:15319897:-	0	-
chr12	15320631	15320632	chr12:15320632:-	0	-
chr12	15321550	15321551	chr12:15321551:-	0	-
chr12	15322113	15322114	chr12:15322114:-	0	-
chr1	215301872	215301873	chr1:215301873:-	0	-
chr12	15323469	15323470	chr12:15323470:-	0	-
chr12	15323526	15323527	chr12:15323527:-	0	-
chr12	15336532	15336533	chr12:15336533:-	0	-
chr12	15338464	15338465	chr12:15338465:-	0	-
chr12	15346290	15346291	chr12:15346291:-	0	-
chr12	15359394	15359395	chr12:15359395:+	0	+
chr12	15361898	15361899	chr12:15361899:+	0	+
chr1	2224114	2224115	chr1:2224115:-	0	-
chr12	15424452	15424453	chr12:15424453:-	0	-
chr1	215406648	215406649	chr1:215406649:+	0	+
chr12	1449628	1449629	chr12:1449629:+	0	+
chr12	1449811	1449812	chr12:1449812:+	0	+
chr12	15486371	15486372	chr12:15486372:+	0	+
chr12	15486556	15486557	chr12:15486557:+	0	+
chr12	15509555	15509556	chr12:15509556:+	0	+
chr12	15517066	15517067	chr12:15517067:+	0	+
chr1	21240524	21240525	chr1:21240525:-	0	-
chr1	215499788	215499789	chr1:215499789:-	0	-
chr12	1460958	1460959	chr12:1460959:-	0	-
chr1	215566426	215566427	chr1:215566427:-	0	-
chr1	215568106	215568107	chr1:215568107:-	0	-
chr12	15597073	15597074	chr12:15597074:+	0	+
chr12	15597131	15597132	chr12:15597132:+	0	+
chr12	15597244	15597245	chr12:15597245:+	0	+
chr12	15597282	15597283	chr12:15597283:+	0	+
chr12	15597345	15597346	chr12:15597346:+	0	+
chr12	15597392	15597393	chr12:15597393:+	0	+
chr12	15598330	15598331	chr12:15598331:+	0	+
chr1	215581274	215581275	chr1:215581275:+	0	+
chr12	15602172	15602173	chr12:15602173:+	0	+
chr1	215587827	215587828	chr1:215587828:+	0	+
chr12	1467647	1467648	chr12:1467648:-	0	-
chr1	215595614	215595615	chr1:215595615:+	0	+
chr12	15616535	15616536	chr12:15616536:-	0	-
chr12	15617904	15617905	chr12:15617905:-	0	-
chr12	15620130	15620131	chr12:15620131:-	0	-
chr12	15620157	15620158	chr12:15620158:-	0	-
chr12	15620244	15620245	chr12:15620245:-	0	-
chr12	15620298	15620299	chr12:15620299:-	0	-
chr12	15620719	15620720	chr12:15620720:-	0	-
chr1	215608264	215608265	chr1:215608265:+	0	+
chr1	215608345	215608346	chr1:215608346:+	0	+
chr1	215608476	215608477	chr1:215608477:+	0	+
chr1	215608539	215608540	chr1:215608540:+	0	+
chr1	215614968	215614969	chr1:215614969:+	0	+
chr1	215618085	215618086	chr1:215618086:+	0	+
chr1	215620332	215620333	chr1:215620333:+	0	+
chr1	215621285	215621286	chr1:215621286:+	0	+
chr1	215621372	215621373	chr1:215621373:+	0	+
chr1	215621479	215621480	chr1:215621480:+	0	+
chr1	215621730	215621731	chr1:215621731:+	0	+
chr1	215621755	215621756	chr1:215621756:+	0	+
chr1	215621806	215621807	chr1:215621807:+	0	+
chr1	215621831	215621832	chr1:215621832:+	0	+
chr1	215622890	215622891	chr1:215622891:-	0	-
chr1	215623006	215623007	chr1:215623007:+	0	+
chr1	215623730	215623731	chr1:215623731:+	0	+
chr1	215625025	215625026	chr1:215625026:+	0	+
chr1	215626585	215626586	chr1:215626586:+	0	+
chr1	21254201	21254202	chr1:21254202:-	0	-
chr12	15658058	15658059	chr12:15658059:-	0	-
chr1	21255556	21255557	chr1:21255557:-	0	-
chr12	15692319	15692320	chr12:15692320:-	0	-
chr12	15703843	15703844	chr12:15703844:-	0	-
chr1	21260827	21260828	chr1:21260828:+	0	+
chr12	1481113	1481114	chr12:1481114:-	0	-
chr1	21267250	21267251	chr1:21267251:+	0	+
chr1	21267308	21267309	chr1:21267309:-	0	-
chr12	15790369	15790370	chr12:15790370:+	0	+
chr12	15790712	15790713	chr12:15790713:+	0	+
chr1	215771623	215771624	chr1:215771624:+	0	+
chr12	1485659	1485660	chr12:1485660:-	0	-
chr12	1487372	1487373	chr12:1487373:-	0	-
chr12	15836857	15836858	chr12:15836858:-	0	-
chr12	1491372	1491373	chr12:1491373:+	0	+
chr12	1492765	1492766	chr12:1492766:+	0	+
chr12	15878197	15878198	chr12:15878198:+	0	+
chr12	15880865	15880866	chr12:15880866:-	0	-
chr12	15881073	15881074	chr12:15881074:-	0	-
chr12	15881231	15881232	chr12:15881232:-	0	-
chr12	1494810	1494811	chr12:1494811:+	0	+
chr12	1494870	1494871	chr12:1494871:+	0	+
chr12	15890660	15890661	chr12:15890661:+	0	+
chr12	1495835	1495836	chr12:1495836:+	0	+
chr12	1495861	1495862	chr12:1495862:+	0	+
chr12	1495929	1495930	chr12:1495930:+	0	+
chr12	15899007	15899008	chr12:15899008:+	0	+
chr1	21278715	21278716	chr1:21278716:-	0	-
chr12	15900052	15900053	chr12:15900053:+	0	+
chr12	15901011	15901012	chr12:15901012:+	0	+
chr12	15903346	15903347	chr12:15903347:+	0	+
chr12	15903396	15903397	chr12:15903397:+	0	+
chr12	15903430	15903431	chr12:15903431:+	0	+
chr12	15903477	15903478	chr12:15903478:+	0	+
chr12	15903613	15903614	chr12:15903614:+	0	+
chr12	15904022	15904023	chr12:15904023:+	0	+
chr12	15904449	15904450	chr12:15904450:+	0	+
chr12	1498051	1498052	chr12:1498052:+	0	+
chr12	15970582	15970583	chr12:15970583:+	0	+
chr12	1504443	1504444	chr12:1504444:+	0	+
chr12	15993480	15993481	chr12:15993481:-	0	-
chr12	1506768	1506769	chr12:1506769:+	0	+
chr12	1507061	1507062	chr12:1507062:+	0	+
chr1	215998886	215998887	chr1:215998887:-	0	-
chr12	1508225	1508226	chr12:1508226:+	0	+
chr12	16026251	16026252	chr12:16026252:-	0	-
chr1	21292179	21292180	chr1:21292180:+	0	+
chr12	16036847	16036848	chr12:16036848:+	0	+
chr12	16037285	16037286	chr12:16037286:+	0	+
chr12	16037380	16037381	chr12:16037381:+	0	+
chr12	16050768	16050769	chr12:16050769:+	0	+
chr12	16055186	16055187	chr12:16055187:+	0	+
chr1	2230758	2230759	chr1:2230759:+	0	+
chr1	216048714	216048715	chr1:216048715:+	0	+
chr1	216058485	216058486	chr1:216058486:+	0	+
chr12	1514250	1514251	chr12:1514251:-	0	-
chr1	21299776	21299777	chr1:21299777:+	0	+
chr1	21299888	21299889	chr1:21299889:+	0	+
chr1	21299889	21299890	chr1:21299890:-	0	-
chr12	1519555	1519556	chr12:1519556:-	0	-
chr12	1525861	1525862	chr12:1525862:-	0	-
chr1	21320410	21320411	chr1:21320411:-	0	-
chr12	16317085	16317086	chr12:16317086:+	0	+
chr12	16332292	16332293	chr12:16332293:-	0	-
chr12	16357133	16357134	chr12:16357134:+	0	+
chr12	16363983	16363984	chr12:16363984:+	0	+
chr12	16364046	16364047	chr12:16364047:+	0	+
chr12	16364181	16364182	chr12:16364182:+	0	+
chr12	16364235	16364236	chr12:16364236:+	0	+
chr12	16364278	16364279	chr12:16364279:+	0	+
chr12	16364360	16364361	chr12:16364361:+	0	+
chr12	16364409	16364410	chr12:16364410:+	0	+
chr1	216344053	216344054	chr1:216344054:-	0	-
chr1	216344128	216344129	chr1:216344129:-	0	-
chr1	216344432	216344433	chr1:216344433:-	0	-
chr12	16365321	16365322	chr12:16365322:+	0	+
chr12	16370557	16370558	chr12:16370558:+	0	+
chr12	16371061	16371062	chr12:16371062:+	0	+
chr12	16376989	16376990	chr12:16376990:+	0	+
chr12	16393840	16393841	chr12:16393841:+	0	+
chr12	16400088	16400089	chr12:16400089:-	0	-
chr12	16401636	16401637	chr12:16401637:-	0	-
chr12	16424037	16424038	chr12:16424038:+	0	+
chr1	21331443	21331444	chr1:21331444:-	0	-
chr12	16437489	16437490	chr12:16437490:+	0	+
chr12	16440204	16440205	chr12:16440205:+	0	+
chr12	16447216	16447217	chr12:16447217:+	0	+
chr12	16454903	16454904	chr12:16454904:+	0	+
chr1	216441157	216441158	chr1:216441158:+	0	+
chr12	16466142	16466143	chr12:16466143:+	0	+
chr12	16468735	16468736	chr12:16468736:+	0	+
chr12	1555498	1555499	chr12:1555499:-	0	-
chr12	16496861	16496862	chr12:16496862:+	0	+
chr12	1556590	1556591	chr12:1556591:-	0	-
chr1	216503250	216503251	chr1:216503251:-	0	-
chr1	216505085	216505086	chr1:216505086:-	0	-
chr1	216506868	216506869	chr1:216506869:-	0	-
chr12	16533737	16533738	chr12:16533738:+	0	+
chr1	216518279	216518280	chr1:216518280:-	0	-
chr12	1560114	1560115	chr12:1560115:-	0	-
chr1	216521334	216521335	chr1:216521335:-	0	-
chr12	16541857	16541858	chr12:16541858:+	0	+
chr12	1560534	1560535	chr12:1560535:-	0	-
chr12	16548143	16548144	chr12:16548144:-	0	-
chr12	16548371	16548372	chr12:16548372:-	0	-
chr12	16548423	16548424	chr12:16548424:-	0	-
chr12	16549447	16549448	chr12:16549448:-	0	-
chr12	16549492	16549493	chr12:16549493:-	0	-
chr12	16550203	16550204	chr12:16550204:-	0	-
chr12	16550878	16550879	chr12:16550879:-	0	-
chr12	16551006	16551007	chr12:16551007:-	0	-
chr12	16556598	16556599	chr12:16556599:+	0	+
chr12	1561833	1561834	chr12:1561834:-	0	-
chr12	16575234	16575235	chr12:16575235:+	0	+
chr1	21347039	21347040	chr1:21347040:+	0	+
chr12	16586947	16586948	chr12:16586948:+	0	+
chr12	16589983	16589984	chr12:16589984:+	0	+
chr12	16593330	16593331	chr12:16593331:+	0	+
chr12	1565911	1565912	chr12:1565912:-	0	-
chr12	16597954	16597955	chr12:16597955:+	0	+
chr12	1566001	1566002	chr12:1566002:-	0	-
chr12	16599107	16599108	chr12:16599108:-	0	-
chr1	21348802	21348803	chr1:21348803:+	0	+
chr12	1566206	1566207	chr12:1566207:-	0	-
chr12	1566380	1566381	chr12:1566381:-	0	-
chr1	216583724	216583725	chr1:216583725:-	0	-
chr1	216588383	216588384	chr1:216588384:-	0	-
chr12	16611310	16611311	chr12:16611311:+	0	+
chr12	16622067	16622068	chr12:16622068:-	0	-
chr1	21352559	21352560	chr1:21352560:+	0	+
chr12	16649582	16649583	chr12:16649583:+	0	+
chr1	216629775	216629776	chr1:216629776:-	0	-
chr12	16662021	16662022	chr12:16662022:+	0	+
chr12	16662048	16662049	chr12:16662049:+	0	+
chr12	16662717	16662718	chr12:16662718:+	0	+
chr12	16674968	16674969	chr12:16674969:-	0	-
chr1	216688376	216688377	chr1:216688377:-	0	-
chr12	1579192	1579193	chr12:1579193:+	0	+
chr1	21362002	21362003	chr1:21362003:+	0	+
chr12	1581167	1581168	chr12:1581168:-	0	-
chr12	1583823	1583824	chr12:1583824:+	0	+
chr12	1587360	1587361	chr12:1587361:-	0	-
chr12	1588661	1588662	chr12:1588662:-	0	-
chr12	1589837	1589838	chr12:1589838:-	0	-
chr12	1589977	1589978	chr12:1589978:-	0	-
chr12	1591056	1591057	chr12:1591057:-	0	-
chr12	1591086	1591087	chr12:1591087:-	0	-
chr12	1591374	1591375	chr12:1591375:-	0	-
chr12	1591403	1591404	chr12:1591404:-	0	-
chr12	1591436	1591437	chr12:1591437:-	0	-
chr12	1591485	1591486	chr12:1591486:-	0	-
chr12	1591654	1591655	chr12:1591655:-	0	-
chr12	1591914	1591915	chr12:1591915:-	0	-
chr12	1592082	1592083	chr12:1592083:-	0	-
chr12	1592172	1592173	chr12:1592173:-	0	-
chr12	1592267	1592268	chr12:1592268:-	0	-
chr12	16880091	16880092	chr12:16880092:-	0	-
chr12	1595701	1595702	chr12:1595702:+	0	+
chr1	216879504	216879505	chr1:216879505:+	0	+
chr1	216883413	216883414	chr1:216883414:+	0	+
chr1	216916834	216916835	chr1:216916835:-	0	-
chr12	16989495	16989496	chr12:16989496:+	0	+
chr12	17021106	17021107	chr12:17021107:+	0	+
chr1	21392330	21392331	chr1:21392331:+	0	+
chr12	17039404	17039405	chr12:17039405:+	0	+
chr12	1611870	1611871	chr12:1611871:-	0	-
chr12	17089001	17089002	chr12:17089002:-	0	-
chr1	217073228	217073229	chr1:217073229:+	0	+
chr1	217087428	217087429	chr1:217087429:-	0	-
chr1	217087613	217087614	chr1:217087614:-	0	-
chr1	217090043	217090044	chr1:217090044:+	0	+
chr12	17162043	17162044	chr12:17162044:-	0	-
chr12	17167357	17167358	chr12:17167358:+	0	+
chr1	217157526	217157527	chr1:217157527:-	0	-
chr1	217183027	217183028	chr1:217183028:+	0	+
chr1	217207630	217207631	chr1:217207631:+	0	+
chr12	1629058	1629059	chr12:1629059:+	0	+
chr12	17299204	17299205	chr12:17299205:+	0	+
chr12	65972	65973	chr12:65973:-	0	-
chr12	17364050	17364051	chr12:17364051:-	0	-
chr12	17364094	17364095	chr12:17364095:-	0	-
chr12	17365161	17365162	chr12:17365162:+	0	+
chr12	17365188	17365189	chr12:17365189:+	0	+
chr1	217365973	217365974	chr1:217365974:-	0	-
chr1	217366644	217366645	chr1:217366645:-	0	-
chr12	1646326	1646327	chr12:1646327:+	0	+
chr12	1647211	1647212	chr12:1647212:+	0	+
chr12	1647237	1647238	chr12:1647238:+	0	+
chr1	21432235	21432236	chr1:21432236:+	0	+
chr12	1650259	1650260	chr12:1650260:+	0	+
chr1	217421727	217421728	chr1:217421728:-	0	-
chr1	217426991	217426992	chr1:217426992:-	0	-
chr1	217427526	217427527	chr1:217427527:-	0	-
chr1	217427986	217427987	chr1:217427987:-	0	-
chr1	217430280	217430281	chr1:217430281:-	0	-
chr1	217430495	217430496	chr1:217430496:-	0	-
chr1	217430880	217430881	chr1:217430881:-	0	-
chr1	217463673	217463674	chr1:217463674:+	0	+
chr12	1654705	1654706	chr12:1654706:-	0	-
chr1	217491949	217491950	chr1:217491950:-	0	-
chr1	217498179	217498180	chr1:217498180:-	0	-
chr1	21445369	21445370	chr1:21445370:+	0	+
chr1	217565264	217565265	chr1:217565265:-	0	-
chr1	217566141	217566142	chr1:217566142:+	0	+
chr1	21447710	21447711	chr1:21447711:+	0	+
chr1	217575451	217575452	chr1:217575452:-	0	-
chr1	217580031	217580032	chr1:217580032:-	0	-
chr1	217582754	217582755	chr1:217582755:-	0	-
chr1	217595955	217595956	chr1:217595956:-	0	-
chr1	217600236	217600237	chr1:217600237:-	0	-
chr1	217602902	217602903	chr1:217602903:-	0	-
chr1	21451295	21451296	chr1:21451296:+	0	+
chr1	217608188	217608189	chr1:217608189:-	0	-
chr1	217608294	217608295	chr1:217608295:-	0	-
chr1	217608664	217608665	chr1:217608665:-	0	-
chr1	217608719	217608720	chr1:217608720:-	0	-
chr1	217608746	217608747	chr1:217608747:-	0	-
chr1	217608861	217608862	chr1:217608862:-	0	-
chr1	217609720	217609721	chr1:217609721:-	0	-
chr1	21451815	21451816	chr1:21451816:+	0	+
chr1	217616652	217616653	chr1:217616653:-	0	-
chr1	217617759	217617760	chr1:217617760:-	0	-
chr1	217619420	217619421	chr1:217619421:-	0	-
chr1	217628621	217628622	chr1:217628622:-	0	-
chr1	21454306	21454307	chr1:21454307:+	0	+
chr1	21455300	21455301	chr1:21455301:+	0	+
chr1	21455437	21455438	chr1:21455438:+	0	+
chr1	217651832	217651833	chr1:217651833:+	0	+
chr1	217652615	217652616	chr1:217652616:+	0	+
chr1	217652748	217652749	chr1:217652749:+	0	+
chr1	217653460	217653461	chr1:217653461:+	0	+
chr1	217655417	217655418	chr1:217655418:+	0	+
chr1	217655443	217655444	chr1:217655444:+	0	+
chr1	217655543	217655544	chr1:217655544:+	0	+
chr1	217656669	217656670	chr1:217656670:+	0	+
chr12	17677486	17677487	chr12:17677487:-	0	-
chr1	21456812	21456813	chr1:21456813:+	0	+
chr1	21457153	21457154	chr1:21457154:+	0	+
chr12	69496	69497	chr12:69497:+	0	+
chr1	217697624	217697625	chr1:217697625:+	0	+
chr12	17745975	17745976	chr12:17745976:-	0	-
chr1	217728113	217728114	chr1:217728114:+	0	+
chr1	217770978	217770979	chr1:217770979:-	0	-
chr1	217787870	217787871	chr1:217787871:+	0	+
chr1	217805680	217805681	chr1:217805681:+	0	+
chr12	1690498	1690499	chr12:1690499:-	0	-
chr12	1692710	1692711	chr12:1692711:+	0	+
chr1	217849548	217849549	chr1:217849549:+	0	+
chr1	217850258	217850259	chr1:217850259:-	0	-
chr1	217851073	217851074	chr1:217851074:+	0	+
chr12	1694549	1694550	chr12:1694550:+	0	+
chr1	217867149	217867150	chr1:217867150:+	0	+
chr1	217867817	217867818	chr1:217867818:+	0	+
chr1	217870102	217870103	chr1:217870103:+	0	+
chr1	217871185	217871186	chr1:217871186:+	0	+
chr1	217871695	217871696	chr1:217871696:+	0	+
chr12	17900392	17900393	chr12:17900393:-	0	-
chr12	71423	71424	chr12:71424:+	0	+
chr12	17954563	17954564	chr12:17954564:-	0	-
chr1	217993331	217993332	chr1:217993332:-	0	-
chr12	18023586	18023587	chr12:18023587:+	0	+
chr1	218025075	218025076	chr1:218025076:-	0	-
chr12	18080868	18080869	chr12:18080869:-	0	-
chr12	18174390	18174391	chr12:18174391:+	0	+
chr12	1729617	1729618	chr12:1729618:-	0	-
chr12	18263361	18263362	chr12:18263362:+	0	+
chr1	21518582	21518583	chr1:21518583:-	0	-
chr1	218285455	218285456	chr1:218285456:+	0	+
chr12	18325215	18325216	chr12:18325216:+	0	+
chr12	18329659	18329660	chr12:18329660:+	0	+
chr1	218317726	218317727	chr1:218317727:-	0	-
chr1	218322632	218322633	chr1:218322633:+	0	+
chr1	218326336	218326337	chr1:218326337:+	0	+
chr1	218327951	218327952	chr1:218327952:+	0	+
chr1	218330187	218330188	chr1:218330188:+	0	+
chr1	218330299	218330300	chr1:218330300:+	0	+
chr1	218331109	218331110	chr1:218331110:+	0	+
chr1	218331269	218331270	chr1:218331270:+	0	+
chr1	218331450	218331451	chr1:218331451:+	0	+
chr1	218331574	218331575	chr1:218331575:+	0	+
chr1	218332778	218332779	chr1:218332779:+	0	+
chr1	218333479	218333480	chr1:218333480:+	0	+
chr1	218334404	218334405	chr1:218334405:+	0	+
chr1	218334573	218334574	chr1:218334574:+	0	+
chr1	218337921	218337922	chr1:218337922:+	0	+
chr1	218337979	218337980	chr1:218337980:+	0	+
chr1	218342382	218342383	chr1:218342383:-	0	-
chr1	218344194	218344195	chr1:218344195:-	0	-
chr1	218349147	218349148	chr1:218349148:+	0	+
chr12	18371218	18371219	chr12:18371219:+	0	+
chr1	218352596	218352597	chr1:218352597:+	0	+
chr1	218360320	218360321	chr1:218360321:+	0	+
chr1	218366484	218366485	chr1:218366485:-	0	-
chr1	218369292	218369293	chr1:218369293:+	0	+
chr12	18411524	18411525	chr12:18411525:+	0	+
chr1	218392731	218392732	chr1:218392732:+	0	+
chr12	18426408	18426409	chr12:18426409:+	0	+
chr1	218418943	218418944	chr1:218418944:+	0	+
chr1	218427811	218427812	chr1:218427812:+	0	+
chr1	218441900	218441901	chr1:218441901:+	0	+
chr1	218442137	218442138	chr1:218442138:+	0	+
chr1	218442344	218442345	chr1:218442345:+	0	+
chr1	218442405	218442406	chr1:218442406:+	0	+
chr1	218442567	218442568	chr1:218442568:+	0	+
chr1	218442601	218442602	chr1:218442602:+	0	+
chr1	218443522	218443523	chr1:218443523:+	0	+
chr1	218443693	218443694	chr1:218443694:+	0	+
chr1	218443855	218443856	chr1:218443856:+	0	+
chr1	218443995	218443996	chr1:218443996:+	0	+
chr1	218444618	218444619	chr1:218444619:+	0	+
chr1	218445883	218445884	chr1:218445884:+	0	+
chr1	218498339	218498340	chr1:218498340:-	0	-
chr1	218499238	218499239	chr1:218499239:+	0	+
chr1	218506110	218506111	chr1:218506111:-	0	-
chr1	218525977	218525978	chr1:218525978:+	0	+
chr1	218532553	218532554	chr1:218532554:-	0	-
chr12	18567113	18567114	chr12:18567114:+	0	+
chr1	218552683	218552684	chr1:218552684:+	0	+
chr1	218583826	218583827	chr1:218583827:+	0	+
chr1	218584090	218584091	chr1:218584091:-	0	-
chr1	218612495	218612496	chr1:218612496:-	0	-
chr12	1770421	1770422	chr12:1770422:+	0	+
chr12	18648415	18648416	chr12:18648416:+	0	+
chr1	218663997	218663998	chr1:218663998:-	0	-
chr1	218671406	218671407	chr1:218671407:+	0	+
chr1	218698326	218698327	chr1:218698327:-	0	-
chr12	1780752	1780753	chr12:1780753:+	0	+
chr12	1780886	1780887	chr12:1780887:+	0	+
chr12	1781161	1781162	chr12:1781162:+	0	+
chr12	1786265	1786266	chr12:1786266:+	0	+
chr12	1786292	1786293	chr12:1786293:+	0	+
chr12	1786412	1786413	chr12:1786413:+	0	+
chr12	1786477	1786478	chr12:1786478:+	0	+
chr12	1786549	1786550	chr12:1786550:+	0	+
chr12	1787749	1787750	chr12:1787750:+	0	+
chr12	1788644	1788645	chr12:1788645:+	0	+
chr12	1788673	1788674	chr12:1788674:+	0	+
chr12	1789091	1789092	chr12:1789092:-	0	-
chr12	1789430	1789431	chr12:1789431:+	0	+
chr1	218815678	218815679	chr1:218815679:-	0	-
chr12	1790463	1790464	chr12:1790464:+	0	+
chr1	21573295	21573296	chr1:21573296:+	0	+
chr1	218826810	218826811	chr1:218826811:+	0	+
chr1	218830321	218830322	chr1:218830322:-	0	-
chr12	18853180	18853181	chr12:18853181:+	0	+
chr1	21574357	21574358	chr1:21574358:+	0	+
chr1	21574388	21574389	chr1:21574389:+	0	+
chr12	1791962	1791963	chr12:1791963:-	0	-
chr12	1792772	1792773	chr12:1792773:-	0	-
chr12	1792828	1792829	chr12:1792829:-	0	-
chr12	1795108	1795109	chr12:1795109:-	0	-
chr1	21577929	21577930	chr1:21577930:+	0	+
chr1	21578409	21578410	chr1:21578410:+	0	+
chr1	21578441	21578442	chr1:21578442:+	0	+
chr1	218931876	218931877	chr1:218931877:-	0	-
chr12	1804887	1804888	chr12:1804888:+	0	+
chr1	218971034	218971035	chr1:218971035:-	0	-
chr1	218976680	218976681	chr1:218976681:-	0	-
chr1	218981602	218981603	chr1:218981603:-	0	-
chr12	1807487	1807488	chr12:1807488:+	0	+
chr1	219028129	219028130	chr1:219028130:-	0	-
chr1	219047404	219047405	chr1:219047405:-	0	-
chr1	219048060	219048061	chr1:219048061:-	0	-
chr1	219048276	219048277	chr1:219048277:-	0	-
chr1	21596220	21596221	chr1:21596221:-	0	-
chr1	21596257	21596258	chr1:21596258:-	0	-
chr1	21596739	21596740	chr1:21596740:-	0	-
chr12	19089972	19089973	chr12:19089973:+	0	+
chr1	219080972	219080973	chr1:219080973:-	0	-
chr1	219081187	219081188	chr1:219081188:-	0	-
chr12	19128408	19128409	chr12:19128409:-	0	-
chr12	19152654	19152655	chr12:19152655:+	0	+
chr12	19156302	19156303	chr12:19156303:+	0	+
chr12	19160786	19160787	chr12:19160787:+	0	+
chr12	19202002	19202003	chr12:19202003:+	0	+
chr1	21609349	21609350	chr1:21609350:-	0	-
chr12	19207815	19207816	chr12:19207816:+	0	+
chr12	19208022	19208023	chr12:19208023:+	0	+
chr12	19209062	19209063	chr12:19209063:+	0	+
chr1	219194052	219194053	chr1:219194053:+	0	+
chr1	21610420	21610421	chr1:21610421:-	0	-
chr1	219201308	219201309	chr1:219201309:+	0	+
chr1	219211718	219211719	chr1:219211719:+	0	+
chr1	219211824	219211825	chr1:219211825:+	0	+
chr1	219212026	219212027	chr1:219212027:+	0	+
chr1	219212457	219212458	chr1:219212458:+	0	+
chr1	219212657	219212658	chr1:219212658:+	0	+
chr1	219212857	219212858	chr1:219212858:+	0	+
chr1	219214241	219214242	chr1:219214242:+	0	+
chr1	219215336	219215337	chr1:219215337:+	0	+
chr12	19240254	19240255	chr12:19240255:+	0	+
chr1	219229497	219229498	chr1:219229498:+	0	+
chr1	219230653	219230654	chr1:219230654:+	0	+
chr1	219231947	219231948	chr1:219231948:+	0	+
chr1	219233011	219233012	chr1:219233012:+	0	+
chr1	219237060	219237061	chr1:219237061:+	0	+
chr1	219241337	219241338	chr1:219241338:+	0	+
chr1	219241449	219241450	chr1:219241450:+	0	+
chr1	219246061	219246062	chr1:219246062:+	0	+
chr12	19267971	19267972	chr12:19267972:+	0	+
chr1	219248749	219248750	chr1:219248750:+	0	+
chr12	19275082	19275083	chr12:19275083:+	0	+
chr1	219257170	219257171	chr1:219257171:+	0	+
chr1	219257340	219257341	chr1:219257341:+	0	+
chr12	19283902	19283903	chr12:19283903:+	0	+
chr12	19285905	19285906	chr12:19285906:+	0	+
chr12	19286457	19286458	chr12:19286458:+	0	+
chr12	19291577	19291578	chr12:19291578:+	0	+
chr1	219271555	219271556	chr1:219271556:+	0	+
chr12	19293157	19293158	chr12:19293158:+	0	+
chr1	219273386	219273387	chr1:219273387:+	0	+
chr1	219273438	219273439	chr1:219273439:+	0	+
chr12	1836752	1836753	chr12:1836753:+	0	+
chr12	19308682	19308683	chr12:19308683:+	0	+
chr12	19310000	19310001	chr12:19310001:+	0	+
chr12	19315126	19315127	chr12:19315127:+	0	+
chr1	219297365	219297366	chr1:219297366:+	0	+
chr12	19322476	19322477	chr12:19322477:+	0	+
chr1	219306282	219306283	chr1:219306283:+	0	+
chr1	219309622	219309623	chr1:219309623:+	0	+
chr12	19335002	19335003	chr12:19335003:+	0	+
chr12	1840028	1840029	chr12:1840029:-	0	-
chr12	19355344	19355345	chr12:19355345:-	0	-
chr12	1843121	1843122	chr12:1843122:-	0	-
chr12	19370281	19370282	chr12:19370282:+	0	+
chr1	219350757	219350758	chr1:219350758:-	0	-
chr12	19376338	19376339	chr12:19376339:+	0	+
chr12	19376399	19376400	chr12:19376400:+	0	+
chr12	19377012	19377013	chr12:19377013:+	0	+
chr12	19385048	19385049	chr12:19385049:+	0	+
chr1	219373892	219373893	chr1:219373893:+	0	+
chr12	19413463	19413464	chr12:19413464:+	0	+
chr12	19413592	19413593	chr12:19413593:+	0	+
chr12	1847938	1847939	chr12:1847939:+	0	+
chr1	219407619	219407620	chr1:219407620:+	0	+
chr1	219409038	219409039	chr1:219409039:-	0	-
chr1	219409531	219409532	chr1:219409532:-	0	-
chr12	19438664	19438665	chr12:19438665:-	0	-
chr12	19440912	19440913	chr12:19440913:+	0	+
chr12	19441030	19441031	chr12:19441031:+	0	+
chr12	19441404	19441405	chr12:19441405:+	0	+
chr12	19441780	19441781	chr12:19441781:+	0	+
chr1	219425029	219425030	chr1:219425030:-	0	-
chr1	219433387	219433388	chr1:219433388:-	0	-
chr12	19454629	19454630	chr12:19454630:+	0	+
chr1	219434974	219434975	chr1:219434975:+	0	+
chr1	219435151	219435152	chr1:219435152:-	0	-
chr12	19463338	19463339	chr12:19463339:+	0	+
chr1	219444528	219444529	chr1:219444529:+	0	+
chr1	219445492	219445493	chr1:219445493:+	0	+
chr1	219470205	219470206	chr1:219470206:+	0	+
chr1	219489390	219489391	chr1:219489391:+	0	+
chr12	19519096	19519097	chr12:19519097:+	0	+
chr12	19519395	19519396	chr12:19519396:+	0	+
chr12	19520105	19520106	chr12:19520106:+	0	+
chr12	19520179	19520180	chr12:19520180:+	0	+
chr12	19520223	19520224	chr12:19520224:+	0	+
chr12	19520548	19520549	chr12:19520549:+	0	+
chr12	19520625	19520626	chr12:19520626:+	0	+
chr12	19520960	19520961	chr12:19520961:+	0	+
chr12	19521022	19521023	chr12:19521023:+	0	+
chr12	19521560	19521561	chr12:19521561:+	0	+
chr12	19521633	19521634	chr12:19521634:+	0	+
chr12	19521751	19521752	chr12:19521752:+	0	+
chr12	19522177	19522178	chr12:19522178:+	0	+
chr12	19522226	19522227	chr12:19522227:+	0	+
chr12	19522615	19522616	chr12:19522616:+	0	+
chr12	19526515	19526516	chr12:19526516:+	0	+
chr12	19541501	19541502	chr12:19541502:+	0	+
chr12	19544417	19544418	chr12:19544418:+	0	+
chr12	19553223	19553224	chr12:19553224:+	0	+
chr12	19553269	19553270	chr12:19553270:+	0	+
chr12	19554985	19554986	chr12:19554986:+	0	+
chr12	19562771	19562772	chr12:19562772:+	0	+
chr12	19576527	19576528	chr12:19576528:+	0	+
chr12	19578798	19578799	chr12:19578799:+	0	+
chr12	19582533	19582534	chr12:19582534:+	0	+
chr1	219562280	219562281	chr1:219562281:+	0	+
chr12	19584748	19584749	chr12:19584749:+	0	+
chr12	19585142	19585143	chr12:19585143:+	0	+
chr1	219593532	219593533	chr1:219593533:+	0	+
chr12	19616051	19616052	chr12:19616052:+	0	+
chr12	19620741	19620742	chr12:19620742:+	0	+
chr1	219608011	219608012	chr1:219608012:-	0	-
chr12	19643548	19643549	chr12:19643549:+	0	+
chr12	19653451	19653452	chr12:19653452:+	0	+
chr12	19654491	19654492	chr12:19654492:+	0	+
chr12	19659094	19659095	chr12:19659095:+	0	+
chr12	19672084	19672085	chr12:19672085:+	0	+
chr12	19675187	19675188	chr12:19675188:+	0	+
chr1	219685412	219685413	chr1:219685413:-	0	-
chr12	19718729	19718730	chr12:19718730:+	0	+
chr12	19720802	19720803	chr12:19720803:+	0	+
chr12	19737051	19737052	chr12:19737052:+	0	+
chr12	19744328	19744329	chr12:19744329:+	0	+
chr12	19756776	19756777	chr12:19756777:+	0	+
chr12	19759002	19759003	chr12:19759003:+	0	+
chr1	21664728	21664729	chr1:21664729:-	0	-
chr1	219747363	219747364	chr1:219747364:-	0	-
chr12	19788898	19788899	chr12:19788899:+	0	+
chr12	1886097	1886098	chr12:1886098:+	0	+
chr12	1887621	1887622	chr12:1887622:+	0	+
chr1	219794751	219794752	chr1:219794752:-	0	-
chr12	1887743	1887744	chr12:1887744:+	0	+
chr1	219797112	219797113	chr1:219797113:-	0	-
chr12	1889321	1889322	chr12:1889322:+	0	+
chr12	19853042	19853043	chr12:19853043:-	0	-
chr12	19859536	19859537	chr12:19859537:-	0	-
chr1	21675516	21675517	chr1:21675517:-	0	-
chr12	19884015	19884016	chr12:19884016:+	0	+
chr1	21678559	21678560	chr1:21678560:-	0	-
chr1	21678596	21678597	chr1:21678597:-	0	-
chr1	21678902	21678903	chr1:21678903:-	0	-
chr1	21679070	21679071	chr1:21679071:-	0	-
chr1	21679230	21679231	chr1:21679231:-	0	-
chr1	21679299	21679300	chr1:21679300:-	0	-
chr1	21680080	21680081	chr1:21680081:-	0	-
chr12	19915911	19915912	chr12:19915912:+	0	+
chr1	219910440	219910441	chr1:219910441:-	0	-
chr1	219914284	219914285	chr1:219914285:-	0	-
chr1	219914467	219914468	chr1:219914468:-	0	-
chr1	219915131	219915132	chr1:219915132:-	0	-
chr1	219915191	219915192	chr1:219915192:-	0	-
chr1	219922176	219922177	chr1:219922177:-	0	-
chr1	219927667	219927668	chr1:219927668:+	0	+
chr12	19948516	19948517	chr12:19948517:+	0	+
chr1	219946053	219946054	chr1:219946054:+	0	+
chr12	19968193	19968194	chr12:19968194:-	0	-
chr12	19976765	19976766	chr12:19976766:+	0	+
chr1	219963091	219963092	chr1:219963092:-	0	-
chr1	219968311	219968312	chr1:219968312:-	0	-
chr1	219968599	219968600	chr1:219968600:-	0	-
chr1	219968689	219968690	chr1:219968690:-	0	-
chr1	219969665	219969666	chr1:219969666:+	0	+
chr1	219978055	219978056	chr1:219978056:-	0	-
chr1	219979284	219979285	chr1:219979285:-	0	-
chr12	20011908	20011909	chr12:20011909:+	0	+
chr12	20012257	20012258	chr12:20012258:+	0	+
chr12	20012853	20012854	chr12:20012854:+	0	+
chr1	219995108	219995109	chr1:219995109:-	0	-
chr1	219995362	219995363	chr1:219995363:-	0	-
chr1	219996679	219996680	chr1:219996680:-	0	-
chr1	220005305	220005306	chr1:220005306:-	0	-
chr1	220007201	220007202	chr1:220007202:-	0	-
chr1	220016403	220016404	chr1:220016404:+	0	+
chr1	220016711	220016712	chr1:220016712:-	0	-
chr1	220018603	220018604	chr1:220018604:+	0	+
chr1	220018865	220018866	chr1:220018866:+	0	+
chr12	20039449	20039450	chr12:20039450:+	0	+
chr12	20051624	20051625	chr12:20051625:+	0	+
chr1	21694606	21694607	chr1:21694607:+	0	+
chr1	220044712	220044713	chr1:220044713:+	0	+
chr12	20065389	20065390	chr12:20065390:+	0	+
chr1	220052800	220052801	chr1:220052801:+	0	+
chr1	220053767	220053768	chr1:220053768:-	0	-
chr1	220057081	220057082	chr1:220057082:-	0	-
chr1	220057481	220057482	chr1:220057482:-	0	-
chr1	220057548	220057549	chr1:220057549:-	0	-
chr1	220057618	220057619	chr1:220057619:-	0	-
chr1	220057662	220057663	chr1:220057663:-	0	-
chr1	220057727	220057728	chr1:220057728:-	0	-
chr1	220057768	220057769	chr1:220057769:-	0	-
chr1	220058534	220058535	chr1:220058535:-	0	-
chr1	220058842	220058843	chr1:220058843:-	0	-
chr1	220060680	220060681	chr1:220060681:+	0	+
chr1	220063544	220063545	chr1:220063545:+	0	+
chr1	220063681	220063682	chr1:220063682:+	0	+
chr1	220063682	220063683	chr1:220063683:-	0	-
chr1	220063957	220063958	chr1:220063958:-	0	-
chr1	220066153	220066154	chr1:220066154:+	0	+
chr1	220066308	220066309	chr1:220066309:-	0	-
chr1	220071451	220071452	chr1:220071452:-	0	-
chr12	20104586	20104587	chr12:20104587:-	0	-
chr12	20114060	20114061	chr12:20114061:-	0	-
chr1	21700385	21700386	chr1:21700386:-	0	-
chr1	220103881	220103882	chr1:220103882:+	0	+
chr1	220103935	220103936	chr1:220103936:+	0	+
chr1	220107278	220107279	chr1:220107279:+	0	+
chr1	220108856	220108857	chr1:220108857:-	0	-
chr12	20132795	20132796	chr12:20132796:+	0	+
chr12	20137615	20137616	chr12:20137616:+	0	+
chr12	20141425	20141426	chr12:20141426:-	0	-
chr1	220143910	220143911	chr1:220143911:-	0	-
chr1	220143993	220143994	chr1:220143994:-	0	-
chr1	220146078	220146079	chr1:220146079:-	0	-
chr12	94038	94039	chr12:94039:+	0	+
chr12	20167538	20167539	chr12:20167539:+	0	+
chr1	220147766	220147767	chr1:220147767:+	0	+
chr1	220147820	220147821	chr1:220147821:+	0	+
chr1	220147996	220147997	chr1:220147997:+	0	+
chr1	220148040	220148041	chr1:220148041:+	0	+
chr1	220148224	220148225	chr1:220148225:-	0	-
chr1	220148266	220148267	chr1:220148267:-	0	-
chr1	220148292	220148293	chr1:220148293:-	0	-
chr1	220148654	220148655	chr1:220148655:+	0	+
chr1	220148761	220148762	chr1:220148762:+	0	+
chr1	220148922	220148923	chr1:220148923:+	0	+
chr1	220149081	220149082	chr1:220149082:+	0	+
chr1	220150067	220150068	chr1:220150068:+	0	+
chr1	220150428	220150429	chr1:220150429:-	0	-
chr1	220150800	220150801	chr1:220150801:-	0	-
chr1	220151099	220151100	chr1:220151100:-	0	-
chr1	220152055	220152056	chr1:220152056:+	0	+
chr1	220153100	220153101	chr1:220153101:-	0	-
chr1	220154140	220154141	chr1:220154141:-	0	-
chr1	220157711	220157712	chr1:220157712:-	0	-
chr12	20184561	20184562	chr12:20184562:+	0	+
chr12	20204344	20204345	chr12:20204345:+	0	+
chr12	20213867	20213868	chr12:20213868:+	0	+
chr12	20215308	20215309	chr12:20215309:+	0	+
chr1	220200537	220200538	chr1:220200538:-	0	-
chr1	220200720	220200721	chr1:220200721:-	0	-
chr12	20221211	20221212	chr12:20221212:+	0	+
chr12	1929200	1929201	chr12:1929201:-	0	-
chr1	21714251	21714252	chr1:21714252:-	0	-
chr1	2272669	2272670	chr1:2272670:+	0	+
chr1	220253871	220253872	chr1:220253872:+	0	+
chr12	20274821	20274822	chr12:20274822:+	0	+
chr1	220255214	220255215	chr1:220255215:+	0	+
chr12	20283857	20283858	chr12:20283858:+	0	+
chr1	220264065	220264066	chr1:220264066:-	0	-
chr1	220265976	220265977	chr1:220265977:-	0	-
chr1	220266206	220266207	chr1:220266207:-	0	-
chr12	20313655	20313656	chr12:20313656:-	0	-
chr1	220301177	220301178	chr1:220301178:+	0	+
chr12	20325617	20325618	chr12:20325618:-	0	-
chr12	1938820	1938821	chr12:1938821:-	0	-
chr12	1939627	1939628	chr12:1939628:-	0	-
chr12	1939670	1939671	chr12:1939671:-	0	-
chr1	21723835	21723836	chr1:21723836:-	0	-
chr1	220331440	220331441	chr1:220331441:-	0	-
chr1	220338111	220338112	chr1:220338112:+	0	+
chr1	21724700	21724701	chr1:21724701:-	0	-
chr12	20359178	20359179	chr12:20359179:-	0	-
chr1	21724818	21724819	chr1:21724819:-	0	-
chr12	20367171	20367172	chr12:20367172:-	0	-
chr12	20367387	20367388	chr12:20367388:-	0	-
chr12	20368328	20368329	chr12:20368329:-	0	-
chr12	20369016	20369017	chr12:20369017:+	0	+
chr12	20371173	20371174	chr12:20371174:+	0	+
chr12	20373545	20373546	chr12:20373546:+	0	+
chr12	20374460	20374461	chr12:20374461:+	0	+
chr12	20375138	20375139	chr12:20375139:+	0	+
chr12	20380047	20380048	chr12:20380048:+	0	+
chr1	21727058	21727059	chr1:21727059:-	0	-
chr12	20384308	20384309	chr12:20384309:+	0	+
chr12	20384387	20384388	chr12:20384388:+	0	+
chr12	20384460	20384461	chr12:20384461:+	0	+
chr1	21727639	21727640	chr1:21727640:-	0	-
chr1	21727724	21727725	chr1:21727725:-	0	-
chr1	21727850	21727851	chr1:21727851:-	0	-
chr1	21727912	21727913	chr1:21727913:-	0	-
chr1	21727964	21727965	chr1:21727965:-	0	-
chr1	21728145	21728146	chr1:21728146:-	0	-
chr12	1945557	1945558	chr12:1945558:-	0	-
chr1	21728238	21728239	chr1:21728239:-	0	-
chr1	21728328	21728329	chr1:21728329:-	0	-
chr12	1946052	1946053	chr12:1946053:-	0	-
chr12	1946079	1946080	chr12:1946080:-	0	-
chr12	20400379	20400380	chr12:20400380:-	0	-
chr1	220381436	220381437	chr1:220381437:+	0	+
chr1	220407027	220407028	chr1:220407028:+	0	+
chr12	20449432	20449433	chr12:20449433:-	0	-
chr1	220435775	220435776	chr1:220435776:+	0	+
chr12	20467979	20467980	chr12:20467980:+	0	+
chr12	20508861	20508862	chr12:20508862:-	0	-
chr12	20526865	20526866	chr12:20526866:+	0	+
chr12	1960444	1960445	chr12:1960445:-	0	-
chr12	20545789	20545790	chr12:20545790:+	0	+
chr12	20551477	20551478	chr12:20551478:+	0	+
chr12	20551517	20551518	chr12:20551518:+	0	+
chr12	20551543	20551544	chr12:20551544:+	0	+
chr12	20551568	20551569	chr12:20551569:+	0	+
chr12	20552624	20552625	chr12:20552625:+	0	+
chr12	20554371	20554372	chr12:20554372:+	0	+
chr1	21745862	21745863	chr1:21745863:-	0	-
chr1	220581372	220581373	chr1:220581373:+	0	+
chr1	220582839	220582840	chr1:220582840:+	0	+
chr1	220582901	220582902	chr1:220582902:+	0	+
chr1	220584498	220584499	chr1:220584499:+	0	+
chr1	220595198	220595199	chr1:220595199:+	0	+
chr12	20617647	20617648	chr12:20617648:+	0	+
chr1	220621543	220621544	chr1:220621544:+	0	+
chr1	220621900	220621901	chr1:220621901:+	0	+
chr1	220628052	220628053	chr1:220628053:+	0	+
chr1	21754389	21754390	chr1:21754390:-	0	-
chr12	20656543	20656544	chr12:20656544:+	0	+
chr12	20656640	20656641	chr12:20656641:+	0	+
chr12	20660295	20660296	chr12:20660296:+	0	+
chr12	20667604	20667605	chr12:20667605:+	0	+
chr1	220651119	220651120	chr1:220651120:+	0	+
chr12	20680477	20680478	chr12:20680478:+	0	+
chr12	20680689	20680690	chr12:20680690:+	0	+
chr12	20681808	20681809	chr12:20681809:+	0	+
chr12	20682310	20682311	chr12:20682311:+	0	+
chr12	20682382	20682383	chr12:20682383:+	0	+
chr12	20682491	20682492	chr12:20682492:+	0	+
chr12	20682571	20682572	chr12:20682572:+	0	+
chr1	220662347	220662348	chr1:220662348:+	0	+
chr1	220662453	220662454	chr1:220662454:+	0	+
chr12	20683160	20683161	chr12:20683161:+	0	+
chr12	20683509	20683510	chr12:20683510:+	0	+
chr12	20683563	20683564	chr12:20683564:+	0	+
chr12	20683696	20683697	chr12:20683697:+	0	+
chr1	220663448	220663449	chr1:220663449:+	0	+
chr1	220663627	220663628	chr1:220663628:+	0	+
chr1	220663664	220663665	chr1:220663665:+	0	+
chr12	20684076	20684077	chr12:20684077:+	0	+
chr12	20684111	20684112	chr12:20684112:+	0	+
chr12	20684277	20684278	chr12:20684278:+	0	+
chr1	220663930	220663931	chr1:220663931:+	0	+
chr12	20684377	20684378	chr12:20684378:+	0	+
chr12	20684426	20684427	chr12:20684427:+	0	+
chr1	220664375	220664376	chr1:220664376:+	0	+
chr1	220664460	220664461	chr1:220664461:+	0	+
chr12	20687203	20687204	chr12:20687204:+	0	+
chr12	20687628	20687629	chr12:20687629:+	0	+
chr12	20687879	20687880	chr12:20687880:+	0	+
chr12	20688582	20688583	chr12:20688583:+	0	+
chr12	20690892	20690893	chr12:20690893:+	0	+
chr12	20691760	20691761	chr12:20691761:+	0	+
chr12	20694986	20694987	chr12:20694987:+	0	+
chr12	20697722	20697723	chr12:20697723:+	0	+
chr12	20699504	20699505	chr12:20699505:+	0	+
chr1	220679683	220679684	chr1:220679684:-	0	-
chr12	20701219	20701220	chr12:20701220:+	0	+
chr12	20710789	20710790	chr12:20710790:+	0	+
chr1	220696861	220696862	chr1:220696862:+	0	+
chr12	20717648	20717649	chr12:20717649:-	0	-
chr1	220697326	220697327	chr1:220697327:+	0	+
chr1	220697385	220697386	chr1:220697386:+	0	+
chr12	20718573	20718574	chr12:20718574:+	0	+
chr1	220699152	220699153	chr1:220699153:+	0	+
chr12	20722174	20722175	chr12:20722175:-	0	-
chr1	220702650	220702651	chr1:220702651:+	0	+
chr12	1978464	1978465	chr12:1978465:-	0	-
chr12	20733205	20733206	chr12:20733206:-	0	-
chr12	20752599	20752600	chr12:20752600:+	0	+
chr12	20753217	20753218	chr12:20753218:+	0	+
chr12	20753385	20753386	chr12:20753386:+	0	+
chr12	20755306	20755307	chr12:20755307:+	0	+
chr12	20757369	20757370	chr12:20757370:+	0	+
chr12	20757495	20757496	chr12:20757496:-	0	-
chr1	220747405	220747406	chr1:220747406:-	0	-
chr1	220750556	220750557	chr1:220750557:+	0	+
chr1	220750622	220750623	chr1:220750623:+	0	+
chr1	220755171	220755172	chr1:220755172:+	0	+
chr12	20775994	20775995	chr12:20775995:-	0	-
chr12	20776063	20776064	chr12:20776064:-	0	-
chr1	220755676	220755677	chr1:220755677:+	0	+
chr1	220755854	220755855	chr1:220755855:+	0	+
chr1	220759034	220759035	chr1:220759035:+	0	+
chr1	220759212	220759213	chr1:220759213:+	0	+
chr1	220760627	220760628	chr1:220760628:+	0	+
chr1	220761018	220761019	chr1:220761019:+	0	+
chr1	220763824	220763825	chr1:220763825:+	0	+
chr12	20791712	20791713	chr12:20791713:-	0	-
chr12	20796972	20796973	chr12:20796973:-	0	-
chr1	220782950	220782951	chr1:220782951:-	0	-
chr1	220782954	220782955	chr1:220782955:+	0	+
chr1	220783890	220783891	chr1:220783891:-	0	-
chr1	220784246	220784247	chr1:220784247:+	0	+
chr1	21769268	21769269	chr1:21769269:-	0	-
chr1	220784814	220784815	chr1:220784815:+	0	+
chr1	220786604	220786605	chr1:220786605:-	0	-
chr1	220792438	220792439	chr1:220792439:+	0	+
chr1	220792665	220792666	chr1:220792666:+	0	+
chr1	220792792	220792793	chr1:220792793:+	0	+
chr1	220792931	220792932	chr1:220792932:+	0	+
chr1	220792978	220792979	chr1:220792979:+	0	+
chr1	220793237	220793238	chr1:220793238:+	0	+
chr1	220796262	220796263	chr1:220796263:+	0	+
chr1	220799188	220799189	chr1:220799189:+	0	+
chr1	220799225	220799226	chr1:220799226:+	0	+
chr12	20822228	20822229	chr12:20822229:-	0	-
chr1	220805524	220805525	chr1:220805525:+	0	+
chr1	220813473	220813474	chr1:220813474:+	0	+
chr1	220813500	220813501	chr1:220813501:+	0	+
chr1	220813540	220813541	chr1:220813541:+	0	+
chr1	220813622	220813623	chr1:220813623:+	0	+
chr1	220813886	220813887	chr1:220813887:+	0	+
chr1	220814164	220814165	chr1:220814165:+	0	+
chr1	220814306	220814307	chr1:220814307:+	0	+
chr1	220814361	220814362	chr1:220814362:+	0	+
chr1	220814387	220814388	chr1:220814388:+	0	+
chr1	220814999	220815000	chr1:220815000:+	0	+
chr1	220816349	220816350	chr1:220816350:+	0	+
chr1	220819654	220819655	chr1:220819655:+	0	+
chr1	220823409	220823410	chr1:220823410:+	0	+
chr1	220823925	220823926	chr1:220823926:+	0	+
chr12	20845619	20845620	chr12:20845620:+	0	+
chr1	220825960	220825961	chr1:220825961:+	0	+
chr1	220826062	220826063	chr1:220826063:+	0	+
chr1	220828675	220828676	chr1:220828676:-	0	-
chr12	1991103	1991104	chr12:1991104:-	0	-
chr1	220831228	220831229	chr1:220831229:-	0	-
chr12	1991455	1991456	chr12:1991456:-	0	-
chr12	1991909	1991910	chr12:1991910:-	0	-
chr12	1992234	1992235	chr12:1992235:-	0	-
chr12	1992772	1992773	chr12:1992773:-	0	-
chr12	20868667	20868668	chr12:20868668:-	0	-
chr12	1993040	1993041	chr12:1993041:-	0	-
chr1	21776390	21776391	chr1:21776391:-	0	-
chr12	20879511	20879512	chr12:20879512:+	0	+
chr12	20879701	20879702	chr12:20879702:+	0	+
chr12	20879817	20879818	chr12:20879818:+	0	+
chr12	20883850	20883851	chr12:20883851:+	0	+
chr1	220871446	220871447	chr1:220871447:-	0	-
chr1	220871530	220871531	chr1:220871531:-	0	-
chr1	220880717	220880718	chr1:220880718:+	0	+
chr12	20902114	20902115	chr12:20902115:+	0	+
chr12	20902157	20902158	chr12:20902158:+	0	+
chr12	20902211	20902212	chr12:20902212:+	0	+
chr12	20904755	20904756	chr12:20904756:-	0	-
chr1	220885058	220885059	chr1:220885059:+	0	+
chr1	220885945	220885946	chr1:220885946:+	0	+
chr1	220886048	220886049	chr1:220886049:+	0	+
chr12	1997113	1997114	chr12:1997114:-	0	-
chr12	20916225	20916226	chr12:20916226:+	0	+
chr12	20916283	20916284	chr12:20916284:+	0	+
chr12	20916376	20916377	chr12:20916377:+	0	+
chr12	20916495	20916496	chr12:20916496:+	0	+
chr12	20916601	20916602	chr12:20916602:+	0	+
chr12	20916717	20916718	chr12:20916718:+	0	+
chr12	20916807	20916808	chr12:20916808:+	0	+
chr12	20916910	20916911	chr12:20916911:+	0	+
chr12	20916984	20916985	chr12:20916985:+	0	+
chr12	20917069	20917070	chr12:20917070:+	0	+
chr12	20919793	20919794	chr12:20919794:+	0	+
chr1	220918479	220918480	chr1:220918480:-	0	-
chr12	2003866	2003867	chr12:2003867:-	0	-
chr12	2004844	2004845	chr12:2004845:+	0	+
chr12	2004971	2004972	chr12:2004972:+	0	+
chr1	21790373	21790374	chr1:21790374:+	0	+
chr1	221031328	221031329	chr1:221031329:-	0	-
chr12	2011557	2011558	chr12:2011558:+	0	+
chr12	21090132	21090133	chr12:21090133:+	0	+
chr12	21090157	21090158	chr12:21090158:+	0	+
chr12	21091221	21091222	chr12:21091222:+	0	+
chr1	221101829	221101830	chr1:221101830:-	0	-
chr1	221117116	221117117	chr1:221117117:+	0	+
chr12	21142470	21142471	chr12:21142471:-	0	-
chr12	21145464	21145465	chr12:21145465:-	0	-
chr1	221189747	221189748	chr1:221189748:-	0	-
chr12	21222397	21222398	chr12:21222398:+	0	+
chr12	21234048	21234049	chr12:21234049:-	0	-
chr12	21239363	21239364	chr12:21239364:+	0	+
chr12	21241074	21241075	chr12:21241075:+	0	+
chr12	21264583	21264584	chr12:21264584:-	0	-
chr12	21264624	21264625	chr12:21264625:-	0	-
chr12	21268889	21268890	chr12:21268890:-	0	-
chr12	21269382	21269383	chr12:21269383:-	0	-
chr12	21269519	21269520	chr12:21269520:-	0	-
chr12	21273941	21273942	chr12:21273942:-	0	-
chr12	21295593	21295594	chr12:21295594:-	0	-
chr12	21298065	21298066	chr12:21298066:+	0	+
chr12	21300148	21300149	chr12:21300149:-	0	-
chr1	221283797	221283798	chr1:221283798:-	0	-
chr1	221283839	221283840	chr1:221283840:-	0	-
chr1	221284580	221284581	chr1:221284581:-	0	-
chr1	21819797	21819798	chr1:21819798:-	0	-
chr12	21310244	21310245	chr12:21310245:+	0	+
chr1	21822245	21822246	chr1:21822246:-	0	-
chr1	21822759	21822760	chr1:21822760:-	0	-
chr1	21823220	21823221	chr1:21823221:-	0	-
chr1	21823635	21823636	chr1:21823636:-	0	-
chr1	221329914	221329915	chr1:221329915:-	0	-
chr1	21825224	21825225	chr1:21825225:+	0	+
chr12	21379484	21379485	chr12:21379485:+	0	+
chr12	21417172	21417173	chr12:21417173:-	0	-
chr12	21428124	21428125	chr12:21428125:+	0	+
chr12	21429906	21429907	chr12:21429907:+	0	+
chr12	2049327	2049328	chr12:2049328:-	0	-
chr1	21832170	21832171	chr1:21832171:+	0	+
chr12	21436881	21436882	chr12:21436882:-	0	-
chr12	21436929	21436930	chr12:21436930:-	0	-
chr1	21832511	21832512	chr1:21832512:-	0	-
chr12	21447544	21447545	chr12:21447545:-	0	-
chr12	2050891	2050892	chr12:2050892:-	0	-
chr12	21449747	21449748	chr12:21449748:+	0	+
chr1	221430671	221430672	chr1:221430672:-	0	-
chr12	21457111	21457112	chr12:21457112:+	0	+
chr12	21457503	21457504	chr12:21457504:+	0	+
chr1	221438997	221438998	chr1:221438998:-	0	-
chr1	21835411	21835412	chr1:21835412:-	0	-
chr12	21467260	21467261	chr12:21467261:-	0	-
chr12	21467734	21467735	chr12:21467735:+	0	+
chr12	21468275	21468276	chr12:21468276:-	0	-
chr12	21468355	21468356	chr12:21468356:-	0	-
chr12	21468457	21468458	chr12:21468458:-	0	-
chr12	21468909	21468910	chr12:21468910:-	0	-
chr12	21468981	21468982	chr12:21468982:+	0	+
chr12	21469183	21469184	chr12:21469184:+	0	+
chr12	21469359	21469360	chr12:21469360:+	0	+
chr12	21469683	21469684	chr12:21469684:-	0	-
chr12	21469934	21469935	chr12:21469935:-	0	-
chr12	21470147	21470148	chr12:21470148:-	0	-
chr12	21470544	21470545	chr12:21470545:+	0	+
chr12	21471127	21471128	chr12:21471128:+	0	+
chr12	21471219	21471220	chr12:21471220:+	0	+
chr12	21471249	21471250	chr12:21471250:+	0	+
chr12	21471340	21471341	chr12:21471341:-	0	-
chr12	21472148	21472149	chr12:21472149:+	0	+
chr12	21472654	21472655	chr12:21472655:+	0	+
chr12	21477001	21477002	chr12:21477002:+	0	+
chr12	21501169	21501170	chr12:21501170:-	0	-
chr12	21502595	21502596	chr12:21502596:+	0	+
chr12	21508288	21508289	chr12:21508289:+	0	+
chr12	21508799	21508800	chr12:21508800:+	0	+
chr12	21516202	21516203	chr12:21516203:+	0	+
chr12	21516268	21516269	chr12:21516269:+	0	+
chr12	21516295	21516296	chr12:21516296:+	0	+
chr12	21516490	21516491	chr12:21516491:+	0	+
chr12	21516898	21516899	chr12:21516899:+	0	+
chr12	21518158	21518159	chr12:21518159:+	0	+
chr12	21518389	21518390	chr12:21518390:+	0	+
chr12	21521922	21521923	chr12:21521923:+	0	+
chr12	21522180	21522181	chr12:21522181:+	0	+
chr12	21530720	21530721	chr12:21530721:+	0	+
chr12	21531276	21531277	chr12:21531277:+	0	+
chr12	21532412	21532413	chr12:21532413:+	0	+
chr12	21532523	21532524	chr12:21532524:+	0	+
chr12	21532888	21532889	chr12:21532889:+	0	+
chr12	21532946	21532947	chr12:21532947:+	0	+
chr12	21537323	21537324	chr12:21537324:+	0	+
chr12	21541297	21541298	chr12:21541298:+	0	+
chr1	221532455	221532456	chr1:221532456:-	0	-
chr1	221554313	221554314	chr1:221554314:+	0	+
chr12	21634732	21634733	chr12:21634733:-	0	-
chr12	21634816	21634817	chr12:21634817:-	0	-
chr12	21634842	21634843	chr12:21634843:-	0	-
chr12	21635012	21635013	chr12:21635013:-	0	-
chr12	21635189	21635190	chr12:21635190:-	0	-
chr12	21635242	21635243	chr12:21635243:-	0	-
chr12	21635302	21635303	chr12:21635303:-	0	-
chr12	21635341	21635342	chr12:21635342:-	0	-
chr12	21635367	21635368	chr12:21635368:-	0	-
chr12	21635412	21635413	chr12:21635413:-	0	-
chr12	21635438	21635439	chr12:21635439:-	0	-
chr12	21635471	21635472	chr12:21635472:-	0	-
chr12	21635506	21635507	chr12:21635507:-	0	-
chr12	21635557	21635558	chr12:21635558:-	0	-
chr12	21635585	21635586	chr12:21635586:-	0	-
chr12	21637094	21637095	chr12:21637095:-	0	-
chr12	21637120	21637121	chr12:21637121:-	0	-
chr12	21638372	21638373	chr12:21638373:-	0	-
chr12	21641042	21641043	chr12:21641043:-	0	-
chr12	21643989	21643990	chr12:21643990:-	0	-
chr12	21650739	21650740	chr12:21650740:-	0	-
chr12	21653728	21653729	chr12:21653729:-	0	-
chr12	21654197	21654198	chr12:21654198:-	0	-
chr12	21656466	21656467	chr12:21656467:-	0	-
chr12	21656585	21656586	chr12:21656586:-	0	-
chr1	221675260	221675261	chr1:221675261:-	0	-
chr12	21709122	21709123	chr12:21709123:-	0	-
chr1	221697008	221697009	chr1:221697009:-	0	-
chr1	221697174	221697175	chr1:221697175:-	0	-
chr1	221700665	221700666	chr1:221700666:-	0	-
chr1	221701423	221701424	chr1:221701424:-	0	-
chr1	221701464	221701465	chr1:221701465:-	0	-
chr1	221701504	221701505	chr1:221701505:-	0	-
chr1	221702147	221702148	chr1:221702148:-	0	-
chr1	221703325	221703326	chr1:221703326:-	0	-
chr1	221707878	221707879	chr1:221707879:-	0	-
chr1	221735461	221735462	chr1:221735462:-	0	-
chr12	21758101	21758102	chr12:21758102:-	0	-
chr1	221743714	221743715	chr1:221743715:+	0	+
chr12	21764954	21764955	chr12:21764955:-	0	-
chr12	21765548	21765549	chr12:21765549:-	0	-
chr1	221746674	221746675	chr1:221746675:+	0	+
chr1	221749963	221749964	chr1:221749964:+	0	+
chr12	21770386	21770387	chr12:21770387:+	0	+
chr1	221751177	221751178	chr1:221751178:+	0	+
chr12	21797388	21797389	chr12:21797389:-	0	-
chr12	21797437	21797438	chr12:21797438:-	0	-
chr12	21799479	21799480	chr12:21799480:-	0	-
chr12	21799693	21799694	chr12:21799694:-	0	-
chr12	21799839	21799840	chr12:21799840:-	0	-
chr12	21800603	21800604	chr12:21800604:-	0	-
chr12	21816036	21816037	chr12:21816037:-	0	-
chr1	221803383	221803384	chr1:221803384:-	0	-
chr12	21825332	21825333	chr12:21825333:-	0	-
chr12	21830142	21830143	chr12:21830143:+	0	+
chr1	21871855	21871856	chr1:21871856:-	0	-
chr1	221811868	221811869	chr1:221811869:-	0	-
chr1	221836833	221836834	chr1:221836834:-	0	-
chr1	221912066	221912067	chr1:221912067:-	0	-
chr1	221948210	221948211	chr1:221948211:+	0	+
chr12	22009530	22009531	chr12:22009531:+	0	+
chr1	222041390	222041391	chr1:222041391:-	0	-
chr12	22062107	22062108	chr12:22062108:+	0	+
chr1	222041703	222041704	chr1:222041704:-	0	-
chr12	22062434	22062435	chr12:22062435:+	0	+
chr12	22063750	22063751	chr12:22063751:-	0	-
chr12	22065339	22065340	chr12:22065340:+	0	+
chr12	22065402	22065403	chr12:22065403:+	0	+
chr12	22065528	22065529	chr12:22065529:+	0	+
chr12	22065595	22065596	chr12:22065596:+	0	+
chr12	22065667	22065668	chr12:22065668:+	0	+
chr12	22065696	22065697	chr12:22065697:+	0	+
chr12	22068744	22068745	chr12:22068745:+	0	+
