## Supplemental Table6 for "Single-base mapping of m6A in lncRNAs reveals a distinct landscape linked to transposable elements and RNA processing" (part 25 of 35)

### Sheet: H1_ESC_lncRNA (continued)
Chrom	Start	End	ID	Score	Strand
chr12	22069674	22069675	chr12:22069675:+	0	+
chr12	22089331	22089332	chr12:22089332:-	0	-
chr12	22091758	22091759	chr12:22091759:-	0	-
chr12	22104492	22104493	chr12:22104493:-	0	-
chr12	22105521	22105522	chr12:22105522:-	0	-
chr1	222086055	222086056	chr1:222086056:-	0	-
chr1	222087228	222087229	chr1:222087229:-	0	-
chr1	222128603	222128604	chr1:222128604:-	0	-
chr12	2121454	2121455	chr12:2121455:+	0	+
chr12	22184920	22184921	chr12:22184921:-	0	-
chr12	22189561	22189562	chr12:22189562:-	0	-
chr12	22193333	22193334	chr12:22193334:-	0	-
chr12	22193390	22193391	chr12:22193391:-	0	-
chr12	22193706	22193707	chr12:22193707:-	0	-
chr12	22195856	22195857	chr12:22195857:-	0	-
chr12	22196200	22196201	chr12:22196201:-	0	-
chr12	22197226	22197227	chr12:22197227:-	0	-
chr12	22197477	22197478	chr12:22197478:-	0	-
chr12	22197807	22197808	chr12:22197808:-	0	-
chr12	22200652	22200653	chr12:22200653:-	0	-
chr12	22200998	22200999	chr12:22200999:-	0	-
chr1	21910825	21910826	chr1:21910826:-	0	-
chr12	22220351	22220352	chr12:22220352:-	0	-
chr12	22222364	22222365	chr12:22222365:-	0	-
chr1	21911145	21911146	chr1:21911146:+	0	+
chr1	21911974	21911975	chr1:21911975:+	0	+
chr1	21912030	21912031	chr1:21912031:+	0	+
chr12	22251292	22251293	chr12:22251293:+	0	+
chr1	222234067	222234068	chr1:222234068:+	0	+
chr12	22270878	22270879	chr12:22270879:-	0	-
chr1	21918731	21918732	chr1:21918732:-	0	-
chr12	22303943	22303944	chr12:22303944:-	0	-
chr12	22304182	22304183	chr12:22304183:-	0	-
chr12	22304334	22304335	chr12:22304335:-	0	-
chr12	22305111	22305112	chr12:22305112:-	0	-
chr12	22307948	22307949	chr12:22307949:-	0	-
chr12	22313927	22313928	chr12:22313928:+	0	+
chr12	22314024	22314025	chr12:22314025:+	0	+
chr12	22324130	22324131	chr12:22324131:-	0	-
chr12	22324378	22324379	chr12:22324379:-	0	-
chr12	22325204	22325205	chr12:22325205:-	0	-
chr12	22326016	22326017	chr12:22326017:-	0	-
chr12	22333752	22333753	chr12:22333753:+	0	+
chr12	22379294	22379295	chr12:22379295:-	0	-
chr1	222369298	222369299	chr1:222369299:-	0	-
chr1	222382762	222382763	chr1:222382763:-	0	-
chr12	22412208	22412209	chr12:22412209:+	0	+
chr1	222392061	222392062	chr1:222392062:+	0	+
chr12	22414093	22414094	chr12:22414094:-	0	-
chr1	222423130	222423131	chr1:222423131:-	0	-
chr12	22444827	22444828	chr12:22444828:+	0	+
chr12	22448159	22448160	chr12:22448160:-	0	-
chr12	22448425	22448426	chr12:22448426:-	0	-
chr12	22448549	22448550	chr12:22448550:-	0	-
chr12	22448582	22448583	chr12:22448583:-	0	-
chr12	22448725	22448726	chr12:22448726:-	0	-
chr12	22459368	22459369	chr12:22459369:+	0	+
chr12	22465740	22465741	chr12:22465741:-	0	-
chr12	22466711	22466712	chr12:22466712:-	0	-
chr12	22466749	22466750	chr12:22466750:-	0	-
chr12	22468542	22468543	chr12:22468543:-	0	-
chr12	22468829	22468830	chr12:22468830:+	0	+
chr1	222461190	222461191	chr1:222461191:+	0	+
chr1	222465247	222465248	chr1:222465248:+	0	+
chr1	222471899	222471900	chr1:222471900:-	0	-
chr12	22495665	22495666	chr12:22495666:-	0	-
chr12	22506633	22506634	chr12:22506634:-	0	-
chr12	22508565	22508566	chr12:22508566:-	0	-
chr1	222489416	222489417	chr1:222489417:+	0	+
chr12	22511988	22511989	chr12:22511989:-	0	-
chr12	22520656	22520657	chr12:22520657:-	0	-
chr1	2295426	2295427	chr1:2295427:-	0	-
chr1	222522263	222522264	chr1:222522264:-	0	-
chr1	222522424	222522425	chr1:222522425:-	0	-
chr1	222529577	222529578	chr1:222529578:-	0	-
chr1	222548758	222548759	chr1:222548759:-	0	-
chr1	222552267	222552268	chr1:222552268:+	0	+
chr1	222552560	222552561	chr1:222552561:-	0	-
chr1	222554633	222554634	chr1:222554634:-	0	-
chr1	222554752	222554753	chr1:222554753:-	0	-
chr1	222554794	222554795	chr1:222554795:-	0	-
chr1	222554948	222554949	chr1:222554949:-	0	-
chr1	222555647	222555648	chr1:222555648:-	0	-
chr1	222557003	222557004	chr1:222557004:-	0	-
chr1	222557243	222557244	chr1:222557244:-	0	-
chr1	222558311	222558312	chr1:222558312:-	0	-
chr1	222558363	222558364	chr1:222558364:-	0	-
chr1	222560574	222560575	chr1:222560575:-	0	-
chr1	222562880	222562881	chr1:222562881:-	0	-
chr1	222567422	222567423	chr1:222567423:-	0	-
chr1	222568346	222568347	chr1:222568347:-	0	-
chr1	222568532	222568533	chr1:222568533:-	0	-
chr12	22597233	22597234	chr12:22597234:+	0	+
chr1	222592480	222592481	chr1:222592481:+	0	+
chr1	222592958	222592959	chr1:222592959:+	0	+
chr1	222593446	222593447	chr1:222593447:+	0	+
chr1	222594043	222594044	chr1:222594044:+	0	+
chr12	22618867	22618868	chr12:22618868:+	0	+
chr12	22619813	22619814	chr12:22619814:+	0	+
chr1	222603862	222603863	chr1:222603863:+	0	+
chr12	22624311	22624312	chr12:22624312:-	0	-
chr1	222605712	222605713	chr1:222605713:-	0	-
chr12	22626188	22626189	chr12:22626189:+	0	+
chr12	22644414	22644415	chr12:22644415:+	0	+
chr12	22645107	22645108	chr12:22645108:+	0	+
chr1	222633347	222633348	chr1:222633348:+	0	+
chr12	22654911	22654912	chr12:22654912:+	0	+
chr1	222636150	222636151	chr1:222636151:+	0	+
chr12	22656819	22656820	chr12:22656820:+	0	+
chr12	22656990	22656991	chr12:22656991:+	0	+
chr12	22657664	22657665	chr12:22657665:+	0	+
chr1	222641266	222641267	chr1:222641267:+	0	+
chr1	222641293	222641294	chr1:222641294:-	0	-
chr1	222643301	222643302	chr1:222643302:+	0	+
chr1	222643845	222643846	chr1:222643846:-	0	-
chr1	222645736	222645737	chr1:222645737:+	0	+
chr1	222649371	222649372	chr1:222649372:+	0	+
chr1	222650396	222650397	chr1:222650397:-	0	-
chr1	222654857	222654858	chr1:222654858:+	0	+
chr1	222657805	222657806	chr1:222657806:-	0	-
chr1	222658564	222658565	chr1:222658565:-	0	-
chr1	222658635	222658636	chr1:222658636:-	0	-
chr1	222658694	222658695	chr1:222658695:-	0	-
chr1	222658865	222658866	chr1:222658866:-	0	-
chr1	222660838	222660839	chr1:222660839:-	0	-
chr1	222661122	222661123	chr1:222661123:+	0	+
chr1	222661133	222661134	chr1:222661134:-	0	-
chr1	222661257	222661258	chr1:222661258:-	0	-
chr1	222661329	222661330	chr1:222661330:-	0	-
chr1	222661387	222661388	chr1:222661388:-	0	-
chr1	222661415	222661416	chr1:222661416:-	0	-
chr12	22684954	22684955	chr12:22684955:+	0	+
chr12	22685039	22685040	chr12:22685040:+	0	+
chr12	22685095	22685096	chr12:22685096:+	0	+
chr12	22685150	22685151	chr12:22685151:+	0	+
chr12	22685192	22685193	chr12:22685193:+	0	+
chr12	22685222	22685223	chr12:22685223:+	0	+
chr12	22685271	22685272	chr12:22685272:+	0	+
chr12	22685388	22685389	chr12:22685389:+	0	+
chr12	22685438	22685439	chr12:22685439:+	0	+
chr12	22685532	22685533	chr12:22685533:+	0	+
chr12	22685608	22685609	chr12:22685609:+	0	+
chr12	22685647	22685648	chr12:22685648:+	0	+
chr12	22685711	22685712	chr12:22685712:+	0	+
chr1	222665432	222665433	chr1:222665433:-	0	-
chr1	222665651	222665652	chr1:222665652:+	0	+
chr1	222665689	222665690	chr1:222665690:-	0	-
chr1	222665700	222665701	chr1:222665701:+	0	+
chr12	22686151	22686152	chr12:22686152:+	0	+
chr1	222665821	222665822	chr1:222665822:+	0	+
chr1	222665870	222665871	chr1:222665871:+	0	+
chr1	222666085	222666086	chr1:222666086:+	0	+
chr1	222666143	222666144	chr1:222666144:+	0	+
chr1	222666249	222666250	chr1:222666250:-	0	-
chr1	222666293	222666294	chr1:222666294:-	0	-
chr1	222666322	222666323	chr1:222666323:+	0	+
chr12	22686755	22686756	chr12:22686756:+	0	+
chr12	22686841	22686842	chr12:22686842:+	0	+
chr1	222666500	222666501	chr1:222666501:+	0	+
chr1	222666531	222666532	chr1:222666532:+	0	+
chr1	222666603	222666604	chr1:222666604:+	0	+
chr1	222666736	222666737	chr1:222666737:-	0	-
chr1	222666747	222666748	chr1:222666748:+	0	+
chr1	222666864	222666865	chr1:222666865:-	0	-
chr1	222667091	222667092	chr1:222667092:+	0	+
chr1	222667105	222667106	chr1:222667106:-	0	-
chr1	222667200	222667201	chr1:222667201:-	0	-
chr1	222667232	222667233	chr1:222667233:+	0	+
chr1	222667233	222667234	chr1:222667234:-	0	-
chr12	22687765	22687766	chr12:22687766:+	0	+
chr1	222667923	222667924	chr1:222667924:+	0	+
chr1	222668006	222668007	chr1:222668007:+	0	+
chr1	222668012	222668013	chr1:222668013:-	0	-
chr1	222668083	222668084	chr1:222668084:+	0	+
chr1	222668108	222668109	chr1:222668109:-	0	-
chr1	222668117	222668118	chr1:222668118:+	0	+
chr1	222668154	222668155	chr1:222668155:-	0	-
chr1	222668171	222668172	chr1:222668172:+	0	+
chr12	22689386	22689387	chr12:22689387:+	0	+
chr12	22689678	22689679	chr12:22689679:+	0	+
chr1	222669646	222669647	chr1:222669647:-	0	-
chr12	22690409	22690410	chr12:22690410:+	0	+
chr12	22690595	22690596	chr12:22690596:+	0	+
chr12	22690662	22690663	chr12:22690663:+	0	+
chr12	22690784	22690785	chr12:22690785:+	0	+
chr12	22690843	22690844	chr12:22690844:+	0	+
chr12	22690928	22690929	chr12:22690929:+	0	+
chr1	222672180	222672181	chr1:222672181:-	0	-
chr1	222673057	222673058	chr1:222673058:-	0	-
chr1	222673151	222673152	chr1:222673152:-	0	-
chr1	222673276	222673277	chr1:222673277:-	0	-
chr1	222675386	222675387	chr1:222675387:+	0	+
chr1	222686883	222686884	chr1:222686884:-	0	-
chr1	222689621	222689622	chr1:222689622:-	0	-
chr1	222693509	222693510	chr1:222693510:-	0	-
chr1	222694314	222694315	chr1:222694315:-	0	-
chr1	222694356	222694357	chr1:222694357:-	0	-
chr1	222711263	222711264	chr1:222711264:-	0	-
chr1	222713904	222713905	chr1:222713905:+	0	+
chr1	222713981	222713982	chr1:222713982:+	0	+
chr1	222714094	222714095	chr1:222714095:+	0	+
chr1	222716616	222716617	chr1:222716617:+	0	+
chr1	222732763	222732764	chr1:222732764:+	0	+
chr1	222732887	222732888	chr1:222732888:+	0	+
chr1	222733876	222733877	chr1:222733877:+	0	+
chr1	222733941	222733942	chr1:222733942:+	0	+
chr1	222734660	222734661	chr1:222734661:+	0	+
chr1	222735132	222735133	chr1:222735133:+	0	+
chr1	222735186	222735187	chr1:222735187:+	0	+
chr1	222735581	222735582	chr1:222735582:+	0	+
chr1	222735930	222735931	chr1:222735931:+	0	+
chr1	222742719	222742720	chr1:222742720:+	0	+
chr1	222750501	222750502	chr1:222750502:+	0	+
chr1	222803119	222803120	chr1:222803120:-	0	-
chr1	222813717	222813718	chr1:222813718:-	0	-
chr1	222816018	222816019	chr1:222816019:+	0	+
chr1	222825443	222825444	chr1:222825444:-	0	-
chr1	222831073	222831074	chr1:222831074:+	0	+
chr1	222837383	222837384	chr1:222837384:+	0	+
chr1	222849108	222849109	chr1:222849109:+	0	+
chr1	222877198	222877199	chr1:222877199:+	0	+
chr12	22908244	22908245	chr12:22908245:+	0	+
chr1	222892679	222892680	chr1:222892680:+	0	+
chr1	222892940	222892941	chr1:222892941:+	0	+
chr1	222900046	222900047	chr1:222900047:+	0	+
chr1	222904243	222904244	chr1:222904244:+	0	+
chr1	222905702	222905703	chr1:222905703:+	0	+
chr1	222943517	222943518	chr1:222943518:+	0	+
chr1	222949037	222949038	chr1:222949038:+	0	+
chr1	223003024	223003025	chr1:223003025:+	0	+
chr1	223005781	223005782	chr1:223005782:-	0	-
chr1	223005994	223005995	chr1:223005995:+	0	+
chr1	223009396	223009397	chr1:223009397:+	0	+
chr12	23031530	23031531	chr12:23031531:-	0	-
chr1	223011909	223011910	chr1:223011910:+	0	+
chr1	223012991	223012992	chr1:223012992:-	0	-
chr1	223013869	223013870	chr1:223013870:-	0	-
chr1	223016843	223016844	chr1:223016844:-	0	-
chr1	223024122	223024123	chr1:223024123:-	0	-
chr1	223052791	223052792	chr1:223052792:+	0	+
chr1	223053018	223053019	chr1:223053019:+	0	+
chr1	223055996	223055997	chr1:223055997:+	0	+
chr1	223063545	223063546	chr1:223063546:+	0	+
chr1	223063731	223063732	chr1:223063732:+	0	+
chr1	223067702	223067703	chr1:223067703:+	0	+
chr1	223091828	223091829	chr1:223091829:-	0	-
chr1	223109405	223109406	chr1:223109406:-	0	-
chr1	223109539	223109540	chr1:223109540:-	0	-
chr1	223110241	223110242	chr1:223110242:-	0	-
chr1	223110304	223110305	chr1:223110305:-	0	-
chr1	223111273	223111274	chr1:223111274:-	0	-
chr1	223111772	223111773	chr1:223111773:-	0	-
chr1	223111846	223111847	chr1:223111847:+	0	+
chr1	223114096	223114097	chr1:223114097:+	0	+
chr1	223117991	223117992	chr1:223117992:-	0	-
chr1	223126136	223126137	chr1:223126137:-	0	-
chr1	223139109	223139110	chr1:223139110:-	0	-
chr1	223149160	223149161	chr1:223149161:+	0	+
chr12	23173802	23173803	chr12:23173803:+	0	+
chr12	23199797	23199798	chr12:23199798:+	0	+
chr1	223183689	223183690	chr1:223183690:-	0	-
chr1	22009580	22009581	chr1:22009581:+	0	+
chr1	223203905	223203906	chr1:223203906:-	0	-
chr1	223204107	223204108	chr1:223204108:-	0	-
chr1	223212392	223212393	chr1:223212393:-	0	-
chr1	223220830	223220831	chr1:223220831:-	0	-
chr1	223220977	223220978	chr1:223220978:-	0	-
chr1	223221013	223221014	chr1:223221014:-	0	-
chr1	223221371	223221372	chr1:223221372:-	0	-
chr1	223234914	223234915	chr1:223234915:-	0	-
chr1	223268374	223268375	chr1:223268375:-	0	-
chr12	23306101	23306102	chr12:23306102:+	0	+
chr1	22023993	22023994	chr1:22023994:-	0	-
chr1	22024136	22024137	chr1:22024137:-	0	-
chr1	223358547	223358548	chr1:223358548:-	0	-
chr1	223362338	223362339	chr1:223362339:-	0	-
chr1	22030133	22030134	chr1:22030134:-	0	-
chr1	22030896	22030897	chr1:22030897:+	0	+
chr1	22031222	22031223	chr1:22031223:+	0	+
chr1	223415688	223415689	chr1:223415689:+	0	+
chr12	2254150	2254151	chr12:2254151:-	0	-
chr1	223472999	223473000	chr1:223473000:+	0	+
chr1	223473107	223473108	chr1:223473108:+	0	+
chr12	23497329	23497330	chr12:23497330:-	0	-
chr12	127548	127549	chr12:127549:-	0	-
chr12	23527928	23527929	chr12:23527929:-	0	-
chr12	23529503	23529504	chr12:23529504:-	0	-
chr12	23529631	23529632	chr12:23529632:-	0	-
chr12	23533882	23533883	chr12:23533883:-	0	-
chr1	223519517	223519518	chr1:223519518:+	0	+
chr12	2261610	2261611	chr12:2261611:-	0	-
chr12	2261655	2261656	chr12:2261656:-	0	-
chr1	223535077	223535078	chr1:223535078:-	0	-
chr1	223538007	223538008	chr1:223538008:-	0	-
chr1	223541615	223541616	chr1:223541616:-	0	-
chr12	23563256	23563257	chr12:23563257:-	0	-
chr1	223547353	223547354	chr1:223547354:-	0	-
chr12	23584249	23584250	chr12:23584250:+	0	+
chr1	22049485	22049486	chr1:22049486:-	0	-
chr12	23608140	23608141	chr12:23608141:+	0	+
chr1	22052449	22052450	chr1:22052450:-	0	-
chr1	223616804	223616805	chr1:223616805:-	0	-
chr1	223617999	223618000	chr1:223618000:-	0	-
chr1	223622621	223622622	chr1:223622622:-	0	-
chr1	223623292	223623293	chr1:223623293:-	0	-
chr1	22054921	22054922	chr1:22054922:-	0	-
chr1	223643955	223643956	chr1:223643956:-	0	-
chr1	2307091	2307092	chr1:2307092:-	0	-
chr12	23715832	23715833	chr12:23715833:+	0	+
chr1	22062764	22062765	chr1:22062765:+	0	+
chr1	223706745	223706746	chr1:223706746:+	0	+
chr12	23747984	23747985	chr12:23747985:+	0	+
chr1	223719764	223719765	chr1:223719765:+	0	+
chr1	2307690	2307691	chr1:2307691:+	0	+
chr1	223730034	223730035	chr1:223730035:+	0	+
chr1	223732979	223732980	chr1:223732980:+	0	+
chr1	223736747	223736748	chr1:223736748:-	0	-
chr1	223738322	223738323	chr1:223738323:-	0	-
chr1	223738461	223738462	chr1:223738462:-	0	-
chr1	2307897	2307898	chr1:2307898:+	0	+
chr1	223747355	223747356	chr1:223747356:-	0	-
chr1	223749445	223749446	chr1:223749446:+	0	+
chr1	223749487	223749488	chr1:223749488:+	0	+
chr12	23784277	23784278	chr12:23784278:+	0	+
chr1	223752259	223752260	chr1:223752260:+	0	+
chr1	223753794	223753795	chr1:223753795:+	0	+
chr1	223753833	223753834	chr1:223753834:+	0	+
chr1	2308000	2308001	chr1:2308001:+	0	+
chr1	223758324	223758325	chr1:223758325:+	0	+
chr1	223759682	223759683	chr1:223759683:+	0	+
chr1	223759785	223759786	chr1:223759786:+	0	+
chr1	223759815	223759816	chr1:223759816:+	0	+
chr1	2308051	2308052	chr1:2308052:+	0	+
chr1	223763695	223763696	chr1:223763696:-	0	-
chr1	223769908	223769909	chr1:223769909:+	0	+
chr1	223770540	223770541	chr1:223770541:-	0	-
chr12	23806667	23806668	chr12:23806668:+	0	+
chr1	223772709	223772710	chr1:223772710:+	0	+
chr1	223772710	223772711	chr1:223772711:-	0	-
chr1	223772781	223772782	chr1:223772782:+	0	+
chr1	22069613	22069614	chr1:22069614:-	0	-
chr1	223774950	223774951	chr1:223774951:+	0	+
chr1	223774991	223774992	chr1:223774992:+	0	+
chr1	223775031	223775032	chr1:223775032:+	0	+
chr1	223775060	223775061	chr1:223775061:+	0	+
chr12	23810240	23810241	chr12:23810241:-	0	-
chr1	223775488	223775489	chr1:223775489:+	0	+
chr1	223775639	223775640	chr1:223775640:+	0	+
chr1	223775788	223775789	chr1:223775789:+	0	+
chr1	223775838	223775839	chr1:223775839:+	0	+
chr1	223775928	223775929	chr1:223775929:+	0	+
chr1	223776002	223776003	chr1:223776003:+	0	+
chr1	223776199	223776200	chr1:223776200:+	0	+
chr1	223778322	223778323	chr1:223778323:-	0	-
chr1	223779856	223779857	chr1:223779857:-	0	-
chr1	223779892	223779893	chr1:223779893:-	0	-
chr1	223780087	223780088	chr1:223780088:-	0	-
chr1	223780336	223780337	chr1:223780337:+	0	+
chr1	223780787	223780788	chr1:223780788:+	0	+
chr1	223783968	223783969	chr1:223783969:-	0	-
chr1	223792776	223792777	chr1:223792777:-	0	-
chr1	2308411	2308412	chr1:2308412:+	0	+
chr1	2308440	2308441	chr1:2308441:+	0	+
chr1	223802502	223802503	chr1:223802503:-	0	-
chr12	23840966	23840967	chr12:23840967:-	0	-
chr1	223810185	223810186	chr1:223810186:-	0	-
chr12	23845156	23845157	chr12:23845157:-	0	-
chr1	2308583	2308584	chr1:2308584:+	0	+
chr1	2308657	2308658	chr1:2308658:+	0	+
chr1	223843579	223843580	chr1:223843580:-	0	-
chr1	223846710	223846711	chr1:223846711:+	0	+
chr1	223846756	223846757	chr1:223846757:+	0	+
chr1	223846855	223846856	chr1:223846856:+	0	+
chr1	223846882	223846883	chr1:223846883:+	0	+
chr1	223847094	223847095	chr1:223847095:+	0	+
chr12	23890390	23890391	chr12:23890391:-	0	-
chr1	223856193	223856194	chr1:223856194:-	0	-
chr1	223856418	223856419	chr1:223856419:-	0	-
chr1	223863138	223863139	chr1:223863139:-	0	-
chr1	2309456	2309457	chr1:2309457:+	0	+
chr1	2309501	2309502	chr1:2309502:+	0	+
chr1	2309531	2309532	chr1:2309532:+	0	+
chr1	2309616	2309617	chr1:2309617:+	0	+
chr1	22084335	22084336	chr1:22084336:-	0	-
chr12	23966240	23966241	chr12:23966241:+	0	+
chr1	22086865	22086866	chr1:22086866:+	0	+
chr1	223951265	223951266	chr1:223951266:-	0	-
chr1	223951307	223951308	chr1:223951308:-	0	-
chr1	223951363	223951364	chr1:223951364:-	0	-
chr1	223951391	223951392	chr1:223951392:-	0	-
chr1	223951430	223951431	chr1:223951431:-	0	-
chr1	223952304	223952305	chr1:223952305:-	0	-
chr1	223953008	223953009	chr1:223953009:-	0	-
chr1	2309982	2309983	chr1:2309983:+	0	+
chr1	2310118	2310119	chr1:2310119:+	0	+
chr1	2310212	2310213	chr1:2310213:+	0	+
chr1	22090129	22090130	chr1:22090130:+	0	+
chr1	22090671	22090672	chr1:22090672:+	0	+
chr1	22090806	22090807	chr1:22090807:+	0	+
chr1	22091140	22091141	chr1:22091141:+	0	+
chr1	22091617	22091618	chr1:22091618:+	0	+
chr1	22091776	22091777	chr1:22091777:+	0	+
chr1	22091983	22091984	chr1:22091984:+	0	+
chr1	223998067	223998068	chr1:223998068:+	0	+
chr1	22092529	22092530	chr1:22092530:+	0	+
chr1	22092737	22092738	chr1:22092738:+	0	+
chr1	22092772	22092773	chr1:22092773:+	0	+
chr1	22092824	22092825	chr1:22092825:+	0	+
chr1	22092880	22092881	chr1:22092881:+	0	+
chr1	22092912	22092913	chr1:22092913:+	0	+
chr1	224006386	224006387	chr1:224006387:+	0	+
chr1	22092942	22092943	chr1:22092943:+	0	+
chr1	224007613	224007614	chr1:224007614:+	0	+
chr1	224007771	224007772	chr1:224007772:-	0	-
chr1	224010116	224010117	chr1:224010117:+	0	+
chr1	224010611	224010612	chr1:224010612:+	0	+
chr1	224010909	224010910	chr1:224010910:+	0	+
chr12	24049638	24049639	chr12:24049639:-	0	-
chr1	224025342	224025343	chr1:224025343:-	0	-
chr1	224031924	224031925	chr1:224031925:+	0	+
chr1	224033852	224033853	chr1:224033853:+	0	+
chr12	24082433	24082434	chr12:24082434:+	0	+
chr1	224059436	224059437	chr1:224059437:+	0	+
chr1	224059871	224059872	chr1:224059872:+	0	+
chr1	224071294	224071295	chr1:224071295:-	0	-
chr1	224074199	224074200	chr1:224074200:+	0	+
chr1	224082185	224082186	chr1:224082186:-	0	-
chr1	22101359	22101360	chr1:22101360:+	0	+
chr1	224096619	224096620	chr1:224096620:-	0	-
chr1	224108349	224108350	chr1:224108350:-	0	-
chr1	224116005	224116006	chr1:224116006:+	0	+
chr1	224116721	224116722	chr1:224116722:+	0	+
chr1	224131252	224131253	chr1:224131253:-	0	-
chr1	224134172	224134173	chr1:224134173:+	0	+
chr1	224134486	224134487	chr1:224134487:+	0	+
chr1	224134672	224134673	chr1:224134673:+	0	+
chr1	224134770	224134771	chr1:224134771:+	0	+
chr1	224134880	224134881	chr1:224134881:+	0	+
chr1	224134942	224134943	chr1:224134943:+	0	+
chr1	224134972	224134973	chr1:224134973:+	0	+
chr1	224135463	224135464	chr1:224135464:+	0	+
chr12	24171229	24171230	chr12:24171230:-	0	-
chr1	224140124	224140125	chr1:224140125:+	0	+
chr12	24177959	24177960	chr12:24177960:-	0	-
chr12	24178244	24178245	chr12:24178245:-	0	-
chr1	224157966	224157967	chr1:224157967:+	0	+
chr1	224158156	224158157	chr1:224158157:+	0	+
chr1	224158269	224158270	chr1:224158270:+	0	+
chr1	224158350	224158351	chr1:224158351:+	0	+
chr1	224158460	224158461	chr1:224158461:+	0	+
chr1	224159149	224159150	chr1:224159150:+	0	+
chr1	224159308	224159309	chr1:224159309:+	0	+
chr1	224159493	224159494	chr1:224159494:+	0	+
chr1	224159542	224159543	chr1:224159543:+	0	+
chr1	224159570	224159571	chr1:224159571:+	0	+
chr1	224160075	224160076	chr1:224160076:+	0	+
chr1	224160981	224160982	chr1:224160982:+	0	+
chr1	224161106	224161107	chr1:224161107:+	0	+
chr1	224161398	224161399	chr1:224161399:+	0	+
chr1	224161953	224161954	chr1:224161954:+	0	+
chr1	224162046	224162047	chr1:224162047:+	0	+
chr1	224163856	224163857	chr1:224163857:+	0	+
chr1	224167373	224167374	chr1:224167374:-	0	-
chr1	224175146	224175147	chr1:224175147:-	0	-
chr1	224175668	224175669	chr1:224175669:-	0	-
chr1	224181915	224181916	chr1:224181916:-	0	-
chr1	224182729	224182730	chr1:224182730:-	0	-
chr1	224187000	224187001	chr1:224187001:+	0	+
chr1	224189612	224189613	chr1:224189613:+	0	+
chr1	224189694	224189695	chr1:224189695:+	0	+
chr1	224189983	224189984	chr1:224189984:+	0	+
chr1	224190127	224190128	chr1:224190128:+	0	+
chr1	224190221	224190222	chr1:224190222:+	0	+
chr1	224190341	224190342	chr1:224190342:+	0	+
chr1	224192567	224192568	chr1:224192568:+	0	+
chr1	224192596	224192597	chr1:224192597:+	0	+
chr1	224192640	224192641	chr1:224192641:+	0	+
chr1	224192690	224192691	chr1:224192691:+	0	+
chr1	224193006	224193007	chr1:224193007:+	0	+
chr1	224193090	224193091	chr1:224193091:+	0	+
chr1	224193117	224193118	chr1:224193118:+	0	+
chr1	224193159	224193160	chr1:224193160:+	0	+
chr1	224193244	224193245	chr1:224193245:+	0	+
chr1	224193396	224193397	chr1:224193397:+	0	+
chr1	224193440	224193441	chr1:224193441:+	0	+
chr1	224197154	224197155	chr1:224197155:+	0	+
chr1	224201206	224201207	chr1:224201207:+	0	+
chr1	224201242	224201243	chr1:224201243:+	0	+
chr1	224201303	224201304	chr1:224201304:+	0	+
chr1	224201734	224201735	chr1:224201735:+	0	+
chr1	224201986	224201987	chr1:224201987:+	0	+
chr1	22112512	22112513	chr1:22112513:+	0	+
chr1	224206204	224206205	chr1:224206205:+	0	+
chr1	224226182	224226183	chr1:224226183:-	0	-
chr1	224226375	224226376	chr1:224226376:-	0	-
chr1	224227333	224227334	chr1:224227334:-	0	-
chr1	224227360	224227361	chr1:224227361:-	0	-
chr1	224227373	224227374	chr1:224227374:+	0	+
chr1	224228042	224228043	chr1:224228043:+	0	+
chr1	224237984	224237985	chr1:224237985:+	0	+
chr1	224244091	224244092	chr1:224244092:+	0	+
chr1	22117312	22117313	chr1:22117313:-	0	-
chr1	224256581	224256582	chr1:224256582:-	0	-
chr1	224257932	224257933	chr1:224257933:-	0	-
chr1	224258057	224258058	chr1:224258058:-	0	-
chr1	224258402	224258403	chr1:224258403:-	0	-
chr1	224264718	224264719	chr1:224264719:-	0	-
chr1	224266367	224266368	chr1:224266368:-	0	-
chr1	22119009	22119010	chr1:22119010:+	0	+
chr1	22119010	22119011	chr1:22119011:-	0	-
chr1	22119707	22119708	chr1:22119708:-	0	-
chr1	22119945	22119946	chr1:22119946:-	0	-
chr1	22119971	22119972	chr1:22119972:-	0	-
chr1	224289181	224289182	chr1:224289182:-	0	-
chr12	24327385	24327386	chr12:24327386:-	0	-
chr1	224298213	224298214	chr1:224298214:+	0	+
chr12	24355282	24355283	chr12:24355283:-	0	-
chr1	224326368	224326369	chr1:224326369:-	0	-
chr1	224326502	224326503	chr1:224326503:-	0	-
chr1	224330916	224330917	chr1:224330917:+	0	+
chr1	22125857	22125858	chr1:22125858:-	0	-
chr1	224338798	224338799	chr1:224338799:+	0	+
chr1	22127037	22127038	chr1:22127038:-	0	-
chr1	224357821	224357822	chr1:224357822:+	0	+
chr1	224357853	224357854	chr1:224357854:+	0	+
chr1	224375988	224375989	chr1:224375989:+	0	+
chr1	224376156	224376157	chr1:224376157:+	0	+
chr1	224376255	224376256	chr1:224376256:+	0	+
chr1	224376378	224376379	chr1:224376379:+	0	+
chr1	224376444	224376445	chr1:224376445:+	0	+
chr1	224376883	224376884	chr1:224376884:+	0	+
chr1	224379451	224379452	chr1:224379452:+	0	+
chr1	224379746	224379747	chr1:224379747:+	0	+
chr1	224379852	224379853	chr1:224379853:+	0	+
chr1	224379897	224379898	chr1:224379898:+	0	+
chr1	224379979	224379980	chr1:224379980:+	0	+
chr1	224380641	224380642	chr1:224380642:+	0	+
chr1	224383387	224383388	chr1:224383388:-	0	-
chr1	224385145	224385146	chr1:224385146:-	0	-
chr1	224385274	224385275	chr1:224385275:-	0	-
chr1	224385390	224385391	chr1:224385391:-	0	-
chr1	224385489	224385490	chr1:224385490:-	0	-
chr1	224385899	224385900	chr1:224385900:-	0	-
chr1	224385927	224385928	chr1:224385928:-	0	-
chr1	224386992	224386993	chr1:224386993:-	0	-
chr1	224387842	224387843	chr1:224387843:-	0	-
chr1	224388662	224388663	chr1:224388663:-	0	-
chr1	224388973	224388974	chr1:224388974:-	0	-
chr1	224389135	224389136	chr1:224389136:-	0	-
chr1	224389249	224389250	chr1:224389250:-	0	-
chr1	224389384	224389385	chr1:224389385:-	0	-
chr1	224389420	224389421	chr1:224389421:-	0	-
chr1	224389458	224389459	chr1:224389459:-	0	-
chr1	224389469	224389470	chr1:224389470:+	0	+
chr1	224389543	224389544	chr1:224389544:-	0	-
chr1	224389715	224389716	chr1:224389716:-	0	-
chr1	224389806	224389807	chr1:224389807:+	0	+
chr1	224398837	224398838	chr1:224398838:-	0	-
chr1	224402574	224402575	chr1:224402575:-	0	-
chr1	224402668	224402669	chr1:224402669:-	0	-
chr1	224406354	224406355	chr1:224406355:-	0	-
chr1	224407151	224407152	chr1:224407152:+	0	+
chr1	224417718	224417719	chr1:224417719:-	0	-
chr1	224417758	224417759	chr1:224417759:-	0	-
chr1	224418447	224418448	chr1:224418448:-	0	-
chr1	224424186	224424187	chr1:224424187:-	0	-
chr1	224426205	224426206	chr1:224426206:-	0	-
chr1	224426363	224426364	chr1:224426364:-	0	-
chr1	224429969	224429970	chr1:224429970:-	0	-
chr1	224430377	224430378	chr1:224430378:-	0	-
chr1	224431035	224431036	chr1:224431036:-	0	-
chr1	224433094	224433095	chr1:224433095:-	0	-
chr1	224440671	224440672	chr1:224440672:+	0	+
chr1	224455211	224455212	chr1:224455212:+	0	+
chr1	224457764	224457765	chr1:224457765:+	0	+
chr1	22138120	22138121	chr1:22138121:-	0	-
chr1	224459569	224459570	chr1:224459570:+	0	+
chr1	224460696	224460697	chr1:224460697:+	0	+
chr1	224461985	224461986	chr1:224461986:-	0	-
chr1	224463773	224463774	chr1:224463774:-	0	-
chr12	24505448	24505449	chr12:24505449:+	0	+
chr1	22139584	22139585	chr1:22139585:-	0	-
chr12	137459	137460	chr12:137460:-	0	-
chr1	22140659	22140660	chr1:22140660:+	0	+
chr1	224515966	224515967	chr1:224515967:+	0	+
chr1	22144105	22144106	chr1:22144106:+	0	+
chr1	224521220	224521221	chr1:224521221:+	0	+
chr1	224521414	224521415	chr1:224521415:+	0	+
chr1	224522004	224522005	chr1:224522005:+	0	+
chr12	24561339	24561340	chr12:24561340:-	0	-
chr12	24562330	24562331	chr12:24562331:+	0	+
chr12	24563086	24563087	chr12:24563087:+	0	+
chr1	224537682	224537683	chr1:224537683:+	0	+
chr12	24584106	24584107	chr12:24584107:+	0	+
chr12	24585093	24585094	chr12:24585094:+	0	+
chr1	224575762	224575763	chr1:224575763:+	0	+
chr1	224590274	224590275	chr1:224590275:+	0	+
chr1	224603723	224603724	chr1:224603724:+	0	+
chr1	224608117	224608118	chr1:224608118:-	0	-
chr1	224608334	224608335	chr1:224608335:-	0	-
chr1	224611400	224611401	chr1:224611401:-	0	-
chr1	224613291	224613292	chr1:224613292:-	0	-
chr1	224615173	224615174	chr1:224615174:-	0	-
chr1	224620673	224620674	chr1:224620674:+	0	+
chr1	224624054	224624055	chr1:224624055:+	0	+
chr1	22154994	22154995	chr1:22154995:+	0	+
chr1	22155142	22155143	chr1:22155143:+	0	+
chr1	22155623	22155624	chr1:22155624:+	0	+
chr12	24683013	24683014	chr12:24683014:+	0	+
chr1	22157384	22157385	chr1:22157385:+	0	+
chr1	224674272	224674273	chr1:224674273:-	0	-
chr1	224701631	224701632	chr1:224701632:-	0	-
chr1	224702237	224702238	chr1:224702238:-	0	-
chr1	224717180	224717181	chr1:224717181:-	0	-
chr1	224725915	224725916	chr1:224725916:-	0	-
chr1	224727316	224727317	chr1:224727317:-	0	-
chr1	224740030	224740031	chr1:224740031:+	0	+
chr1	224740099	224740100	chr1:224740100:+	0	+
chr1	224740553	224740554	chr1:224740554:+	0	+
chr1	224748986	224748987	chr1:224748987:+	0	+
chr1	224749077	224749078	chr1:224749078:+	0	+
chr1	22167525	22167526	chr1:22167526:+	0	+
chr12	24802347	24802348	chr12:24802348:-	0	-
chr1	224773342	224773343	chr1:224773343:+	0	+
chr12	24809956	24809957	chr12:24809957:-	0	-
chr12	24810023	24810024	chr12:24810024:-	0	-
chr12	24811362	24811363	chr12:24811363:-	0	-
chr12	24812337	24812338	chr12:24812338:-	0	-
chr12	24812824	24812825	chr12:24812825:-	0	-
chr12	24813538	24813539	chr12:24813539:-	0	-
chr12	24814972	24814973	chr12:24814973:-	0	-
chr12	24815090	24815091	chr12:24815091:-	0	-
chr12	24816267	24816268	chr12:24816268:-	0	-
chr12	24816577	24816578	chr12:24816578:-	0	-
chr12	24817266	24817267	chr12:24817267:-	0	-
chr12	24817649	24817650	chr12:24817650:-	0	-
chr12	24817734	24817735	chr12:24817735:-	0	-
chr12	24817825	24817826	chr12:24817826:-	0	-
chr12	24817878	24817879	chr12:24817879:-	0	-
chr12	24832629	24832630	chr12:24832630:-	0	-
chr12	24834185	24834186	chr12:24834186:-	0	-
chr12	24836451	24836452	chr12:24836452:-	0	-
chr1	22172508	22172509	chr1:22172509:+	0	+
chr12	24842081	24842082	chr12:24842082:-	0	-
chr1	22175758	22175759	chr1:22175759:+	0	+
chr1	224848407	224848408	chr1:224848408:-	0	-
chr12	24888214	24888215	chr12:24888215:+	0	+
chr12	24907898	24907899	chr12:24907899:+	0	+
chr1	2319175	2319176	chr1:2319176:-	0	-
chr12	24912112	24912113	chr12:24912113:-	0	-
chr1	224880534	224880535	chr1:224880535:-	0	-
chr1	2319256	2319257	chr1:2319257:-	0	-
chr1	2319267	2319268	chr1:2319268:+	0	+
chr1	224897233	224897234	chr1:224897234:+	0	+
chr12	24940441	24940442	chr12:24940442:-	0	-
chr12	24943517	24943518	chr12:24943518:+	0	+
chr12	24944801	24944802	chr12:24944802:-	0	-
chr12	24945297	24945298	chr12:24945298:-	0	-
chr12	24949412	24949413	chr12:24949413:+	0	+
chr12	24951321	24951322	chr12:24951322:+	0	+
chr1	224916563	224916564	chr1:224916564:+	0	+
chr1	224919536	224919537	chr1:224919537:-	0	-
chr1	224927675	224927676	chr1:224927676:-	0	-
chr1	224928457	224928458	chr1:224928458:-	0	-
chr12	24963927	24963928	chr12:24963928:+	0	+
chr1	224967815	224967816	chr1:224967816:+	0	+
chr1	224967923	224967924	chr1:224967924:+	0	+
chr1	224968032	224968033	chr1:224968033:+	0	+
chr1	224968157	224968158	chr1:224968158:+	0	+
chr1	224968265	224968266	chr1:224968266:+	0	+
chr1	224969831	224969832	chr1:224969832:+	0	+
chr1	224970599	224970600	chr1:224970600:+	0	+
chr1	225006941	225006942	chr1:225006942:+	0	+
chr1	225039523	225039524	chr1:225039524:+	0	+
chr1	225040805	225040806	chr1:225040806:+	0	+
chr1	225041432	225041433	chr1:225041433:+	0	+
chr1	225052007	225052008	chr1:225052008:+	0	+
chr1	225052195	225052196	chr1:225052196:+	0	+
chr1	225055238	225055239	chr1:225055239:+	0	+
chr12	25101044	25101045	chr12:25101045:-	0	-
chr12	25101512	25101513	chr12:25101513:-	0	-
chr12	25103122	25103123	chr12:25103123:-	0	-
chr12	25108288	25108289	chr12:25108289:-	0	-
chr12	25108419	25108420	chr12:25108420:-	0	-
chr1	2321218	2321219	chr1:2321219:-	0	-
chr1	225079034	225079035	chr1:225079035:+	0	+
chr1	2321252	2321253	chr1:2321253:-	0	-
chr1	225082414	225082415	chr1:225082415:+	0	+
chr12	25122987	25122988	chr12:25122988:-	0	-
chr1	225101608	225101609	chr1:225101609:+	0	+
chr1	22204259	22204260	chr1:22204260:+	0	+
chr1	225130981	225130982	chr1:225130982:+	0	+
chr1	2322018	2322019	chr1:2322019:+	0	+
chr12	25195676	25195677	chr12:25195677:+	0	+
chr12	25196037	25196038	chr12:25196038:+	0	+
chr12	25196071	25196072	chr12:25196072:+	0	+
chr12	25196251	25196252	chr12:25196252:+	0	+
chr12	25202716	25202717	chr12:25202717:-	0	-
chr12	25204416	25204417	chr12:25204417:+	0	+
chr12	25204472	25204473	chr12:25204473:+	0	+
chr12	25204593	25204594	chr12:25204594:+	0	+
chr12	25204842	25204843	chr12:25204843:+	0	+
chr12	25205014	25205015	chr12:25205015:+	0	+
chr12	25205147	25205148	chr12:25205148:+	0	+
chr12	25205246	25205247	chr12:25205247:-	0	-
chr12	25205248	25205249	chr12:25205249:+	0	+
chr12	25206412	25206413	chr12:25206413:-	0	-
chr12	25206742	25206743	chr12:25206743:-	0	-
chr12	25206798	25206799	chr12:25206799:-	0	-
chr12	25206930	25206931	chr12:25206931:-	0	-
chr12	25206949	25206950	chr12:25206950:+	0	+
chr12	25208358	25208359	chr12:25208359:-	0	-
chr12	25208422	25208423	chr12:25208423:+	0	+
chr12	25208959	25208960	chr12:25208960:-	0	-
chr1	225174563	225174564	chr1:225174564:+	0	+
chr12	25209392	25209393	chr12:25209393:-	0	-
chr12	25209442	25209443	chr12:25209443:-	0	-
chr12	25209547	25209548	chr12:25209548:-	0	-
chr12	25209766	25209767	chr12:25209767:-	0	-
chr12	25211232	25211233	chr12:25211233:+	0	+
chr12	25213730	25213731	chr12:25213731:+	0	+
chr1	225186055	225186056	chr1:225186056:+	0	+
chr12	25222269	25222270	chr12:25222270:-	0	-
chr12	25225666	25225667	chr12:25225667:+	0	+
chr12	25233842	25233843	chr12:25233843:-	0	-
chr12	25252087	25252088	chr12:25252088:+	0	+
chr1	225229106	225229107	chr1:225229107:+	0	+
chr1	225229153	225229154	chr1:225229154:+	0	+
chr1	22215293	22215294	chr1:22215294:+	0	+
chr1	225230672	225230673	chr1:225230673:+	0	+
chr1	225232145	225232146	chr1:225232146:+	0	+
chr1	225259266	225259267	chr1:225259267:+	0	+
chr1	225276054	225276055	chr1:225276055:+	0	+
chr1	225276118	225276119	chr1:225276119:+	0	+
chr1	225277562	225277563	chr1:225277563:+	0	+
chr12	25348756	25348757	chr12:25348757:-	0	-
chr12	25352194	25352195	chr12:25352195:+	0	+
chr12	25354101	25354102	chr12:25354102:+	0	+
chr12	25357075	25357076	chr12:25357076:+	0	+
chr1	225333631	225333632	chr1:225333632:+	0	+
chr12	25375245	25375246	chr12:25375246:-	0	-
chr12	25384343	25384344	chr12:25384344:-	0	-
chr12	25385741	25385742	chr12:25385742:-	0	-
chr12	25387760	25387761	chr12:25387761:-	0	-
chr12	25396919	25396920	chr12:25396920:+	0	+
chr1	225363327	225363328	chr1:225363328:+	0	+
chr1	225364268	225364269	chr1:225364269:+	0	+
chr1	225373184	225373185	chr1:225373185:+	0	+
chr1	225375750	225375751	chr1:225375751:-	0	-
chr1	225388781	225388782	chr1:225388782:-	0	-
chr1	225399285	225399286	chr1:225399286:+	0	+
chr1	225400895	225400896	chr1:225400896:-	0	-
chr1	225401501	225401502	chr1:225401502:-	0	-
chr1	225401604	225401605	chr1:225401605:-	0	-
chr1	225401645	225401646	chr1:225401646:-	0	-
chr1	225401796	225401797	chr1:225401797:-	0	-
chr1	225401942	225401943	chr1:225401943:-	0	-
chr1	225402005	225402006	chr1:225402006:-	0	-
chr1	225402387	225402388	chr1:225402388:-	0	-
chr1	225402543	225402544	chr1:225402544:-	0	-
chr1	225402876	225402877	chr1:225402877:-	0	-
chr1	225402994	225402995	chr1:225402995:-	0	-
chr1	225403221	225403222	chr1:225403222:-	0	-
chr1	225406405	225406406	chr1:225406406:-	0	-
chr1	225407869	225407870	chr1:225407870:-	0	-
chr1	225411386	225411387	chr1:225411387:-	0	-
chr1	225412178	225412179	chr1:225412179:-	0	-
chr1	225415088	225415089	chr1:225415089:-	0	-
chr1	225419713	225419714	chr1:225419714:-	0	-
chr1	225429332	225429333	chr1:225429333:-	0	-
chr12	25465295	25465296	chr12:25465296:+	0	+
chr1	225430690	225430691	chr1:225430691:-	0	-
chr1	225432818	225432819	chr1:225432819:+	0	+
chr1	225435144	225435145	chr1:225435145:-	0	-
chr1	225437401	225437402	chr1:225437402:-	0	-
chr1	225447240	225447241	chr1:225447241:-	0	-
chr1	225447833	225447834	chr1:225447834:-	0	-
chr1	225448003	225448004	chr1:225448004:-	0	-
chr12	25489784	25489785	chr12:25489785:+	0	+
chr12	25494671	25494672	chr12:25494672:-	0	-
chr12	25496315	25496316	chr12:25496316:-	0	-
chr12	25496673	25496674	chr12:25496674:-	0	-
chr1	225466307	225466308	chr1:225466308:+	0	+
chr1	225472355	225472356	chr1:225472356:+	0	+
chr1	225476666	225476667	chr1:225476667:+	0	+
chr1	225477319	225477320	chr1:225477320:+	0	+
chr1	225480769	225480770	chr1:225480770:+	0	+
chr1	225484747	225484748	chr1:225484748:+	0	+
chr1	225486833	225486834	chr1:225486834:+	0	+
chr1	225486834	225486835	chr1:225486835:-	0	-
chr1	225487111	225487112	chr1:225487112:-	0	-
chr1	225487393	225487394	chr1:225487394:-	0	-
chr1	225492824	225492825	chr1:225492825:-	0	-
chr1	225492831	225492832	chr1:225492832:+	0	+
chr1	225493977	225493978	chr1:225493978:-	0	-
chr1	225494093	225494094	chr1:225494094:-	0	-
chr1	225494225	225494226	chr1:225494226:-	0	-
chr1	225494267	225494268	chr1:225494268:-	0	-
chr1	225494320	225494321	chr1:225494321:-	0	-
chr1	225494459	225494460	chr1:225494460:-	0	-
chr1	225494506	225494507	chr1:225494507:-	0	-
chr1	225494595	225494596	chr1:225494596:-	0	-
chr1	225494630	225494631	chr1:225494631:-	0	-
chr1	225494704	225494705	chr1:225494705:-	0	-
chr1	225494736	225494737	chr1:225494737:-	0	-
chr1	225494786	225494787	chr1:225494787:-	0	-
chr1	225494815	225494816	chr1:225494816:-	0	-
chr1	225494896	225494897	chr1:225494897:-	0	-
chr1	225494953	225494954	chr1:225494954:-	0	-
chr1	225495078	225495079	chr1:225495079:-	0	-
chr1	225495307	225495308	chr1:225495308:-	0	-
chr1	225495360	225495361	chr1:225495361:-	0	-
chr1	225495425	225495426	chr1:225495426:-	0	-
chr1	225495543	225495544	chr1:225495544:-	0	-
chr1	225495668	225495669	chr1:225495669:-	0	-
chr1	225495854	225495855	chr1:225495855:-	0	-
chr1	225496059	225496060	chr1:225496060:-	0	-
chr1	225496388	225496389	chr1:225496389:-	0	-
chr1	225496719	225496720	chr1:225496720:-	0	-
chr1	225497064	225497065	chr1:225497065:-	0	-
chr1	225497090	225497091	chr1:225497091:-	0	-
chr1	225497185	225497186	chr1:225497186:-	0	-
chr1	225497210	225497211	chr1:225497211:-	0	-
chr1	225497238	225497239	chr1:225497239:-	0	-
chr1	225497334	225497335	chr1:225497335:-	0	-
chr1	225497390	225497391	chr1:225497391:-	0	-
chr1	225497480	225497481	chr1:225497481:-	0	-
chr1	225510364	225510365	chr1:225510365:+	0	+
chr1	225513134	225513135	chr1:225513135:-	0	-
chr1	225515617	225515618	chr1:225515618:-	0	-
chr1	225518141	225518142	chr1:225518142:-	0	-
chr1	225518218	225518219	chr1:225518219:-	0	-
chr1	225518275	225518276	chr1:225518276:-	0	-
chr1	225518850	225518851	chr1:225518851:-	0	-
chr1	225518920	225518921	chr1:225518921:-	0	-
chr1	225519043	225519044	chr1:225519044:-	0	-
chr1	225519312	225519313	chr1:225519313:-	0	-
chr1	225519432	225519433	chr1:225519433:-	0	-
chr1	225530561	225530562	chr1:225530562:-	0	-
chr1	225574943	225574944	chr1:225574944:+	0	+
chr1	2326213	2326214	chr1:2326214:-	0	-
chr12	148679	148680	chr12:148680:+	0	+
chr12	148756	148757	chr12:148757:+	0	+
chr1	225607532	225607533	chr1:225607533:+	0	+
chr1	225637961	225637962	chr1:225637962:-	0	-
chr1	225640115	225640116	chr1:225640116:-	0	-
chr1	225643498	225643499	chr1:225643499:-	0	-
chr1	225650877	225650878	chr1:225650878:+	0	+
chr1	225651000	225651001	chr1:225651001:-	0	-
chr1	225651466	225651467	chr1:225651467:-	0	-
chr1	225651809	225651810	chr1:225651810:-	0	-
chr1	225652181	225652182	chr1:225652182:-	0	-
chr1	225653842	225653843	chr1:225653843:+	0	+
chr1	225654317	225654318	chr1:225654318:+	0	+
chr1	225654357	225654358	chr1:225654358:+	0	+
chr1	225654389	225654390	chr1:225654390:+	0	+
chr1	225654985	225654986	chr1:225654986:+	0	+
chr1	225655481	225655482	chr1:225655482:+	0	+
chr1	225694851	225694852	chr1:225694852:-	0	-
chr1	225700603	225700604	chr1:225700604:+	0	+
chr1	225700918	225700919	chr1:225700919:-	0	-
chr1	225710727	225710728	chr1:225710728:+	0	+
chr12	25745768	25745769	chr12:25745769:-	0	-
chr1	225716412	225716413	chr1:225716413:+	0	+
chr12	25761943	25761944	chr12:25761944:-	0	-
chr12	25761970	25761971	chr12:25761971:-	0	-
chr12	25771047	25771048	chr12:25771048:-	0	-
chr1	225745589	225745590	chr1:225745590:+	0	+
chr1	225748233	225748234	chr1:225748234:-	0	-
chr12	25783064	25783065	chr12:25783065:-	0	-
chr1	225759688	225759689	chr1:225759689:-	0	-
chr1	225763305	225763306	chr1:225763306:-	0	-
chr1	225767219	225767220	chr1:225767220:-	0	-
chr1	225769940	225769941	chr1:225769941:-	0	-
chr12	25806270	25806271	chr12:25806271:+	0	+
chr1	225771951	225771952	chr1:225771952:-	0	-
chr1	225772700	225772701	chr1:225772701:-	0	-
chr1	225772748	225772749	chr1:225772749:-	0	-
chr1	225772914	225772915	chr1:225772915:-	0	-
chr1	225775124	225775125	chr1:225775125:-	0	-
chr1	225776564	225776565	chr1:225776565:-	0	-
chr1	225779699	225779700	chr1:225779700:+	0	+
chr12	2487882	2487883	chr12:2487883:+	0	+
chr1	225789746	225789747	chr1:225789747:+	0	+
chr1	225789822	225789823	chr1:225789823:+	0	+
chr1	225789906	225789907	chr1:225789907:+	0	+
chr1	225790269	225790270	chr1:225790270:+	0	+
chr1	225790302	225790303	chr1:225790303:+	0	+
chr1	225790348	225790349	chr1:225790349:+	0	+
chr1	225790382	225790383	chr1:225790383:+	0	+
chr1	225790428	225790429	chr1:225790429:+	0	+
chr1	225790463	225790464	chr1:225790464:+	0	+
chr12	25825252	25825253	chr12:25825253:-	0	-
chr1	225790614	225790615	chr1:225790615:+	0	+
chr1	225790670	225790671	chr1:225790671:+	0	+
chr12	25840108	25840109	chr12:25840109:+	0	+
chr1	225832953	225832954	chr1:225832954:+	0	+
chr1	225836960	225836961	chr1:225836961:-	0	-
chr1	225837873	225837874	chr1:225837874:-	0	-
chr1	225840489	225840490	chr1:225840490:-	0	-
chr1	225840522	225840523	chr1:225840523:-	0	-
chr1	225840555	225840556	chr1:225840556:-	0	-
chr1	225840593	225840594	chr1:225840594:-	0	-
chr1	225840627	225840628	chr1:225840628:-	0	-
chr1	225840640	225840641	chr1:225840641:+	0	+
chr1	225840882	225840883	chr1:225840883:-	0	-
chr1	225840916	225840917	chr1:225840917:-	0	-
chr1	225841210	225841211	chr1:225841211:+	0	+
chr1	225841260	225841261	chr1:225841261:-	0	-
chr1	225842179	225842180	chr1:225842180:-	0	-
chr1	225842474	225842475	chr1:225842475:+	0	+
chr1	225843823	225843824	chr1:225843824:-	0	-
chr1	225845498	225845499	chr1:225845499:+	0	+
chr1	225845535	225845536	chr1:225845536:-	0	-
chr1	225845562	225845563	chr1:225845563:+	0	+
chr1	225845994	225845995	chr1:225845995:-	0	-
chr1	225846301	225846302	chr1:225846302:-	0	-
chr1	225846406	225846407	chr1:225846407:-	0	-
chr1	225846564	225846565	chr1:225846565:-	0	-
chr1	225846630	225846631	chr1:225846631:-	0	-
chr1	225846669	225846670	chr1:225846670:-	0	-
chr1	225847323	225847324	chr1:225847324:-	0	-
chr1	225848292	225848293	chr1:225848293:-	0	-
chr1	225848383	225848384	chr1:225848384:-	0	-
chr1	225848574	225848575	chr1:225848575:-	0	-
chr1	225848630	225848631	chr1:225848631:-	0	-
chr1	225850638	225850639	chr1:225850639:+	0	+
chr1	225853285	225853286	chr1:225853286:-	0	-
chr1	225855953	225855954	chr1:225855954:-	0	-
chr1	225860492	225860493	chr1:225860493:-	0	-
chr1	225860559	225860560	chr1:225860560:-	0	-
chr1	225861166	225861167	chr1:225861167:-	0	-
chr1	225862770	225862771	chr1:225862771:-	0	-
chr1	225886281	225886282	chr1:225886282:-	0	-
chr12	25935991	25935992	chr12:25935992:-	0	-
chr12	25936650	25936651	chr12:25936651:-	0	-
chr12	25937461	25937462	chr12:25937462:-	0	-
chr12	25942957	25942958	chr12:25942958:-	0	-
chr12	25943537	25943538	chr12:25943538:-	0	-
chr12	25943726	25943727	chr12:25943727:-	0	-
chr12	25944793	25944794	chr12:25944794:-	0	-
chr12	25944855	25944856	chr12:25944856:-	0	-
chr12	25945632	25945633	chr12:25945633:-	0	-
chr12	25946380	25946381	chr12:25946381:-	0	-
chr1	225913131	225913132	chr1:225913132:-	0	-
chr1	225914988	225914989	chr1:225914989:-	0	-
chr12	25953429	25953430	chr12:25953430:-	0	-
chr12	25953867	25953868	chr12:25953868:-	0	-
chr1	225919879	225919880	chr1:225919880:-	0	-
chr12	25954664	25954665	chr12:25954665:-	0	-
chr1	225919913	225919914	chr1:225919914:-	0	-
chr1	225919941	225919942	chr1:225919942:-	0	-
chr1	225920004	225920005	chr1:225920005:-	0	-
chr12	25954774	25954775	chr12:25954775:-	0	-
chr12	25954923	25954924	chr12:25954924:-	0	-
chr1	225920277	225920278	chr1:225920278:-	0	-
chr12	25955108	25955109	chr12:25955109:-	0	-
chr12	25955562	25955563	chr12:25955563:-	0	-
chr12	25958056	25958057	chr12:25958057:-	0	-
chr1	225923399	225923400	chr1:225923400:-	0	-
chr1	225936409	225936410	chr1:225936410:-	0	-
chr1	225936602	225936603	chr1:225936603:-	0	-
chr12	25984224	25984225	chr12:25984225:-	0	-
chr1	225981667	225981668	chr1:225981668:-	0	-
chr1	225982701	225982702	chr1:225982702:-	0	-
chr1	225982804	225982805	chr1:225982805:-	0	-
chr1	225982922	225982923	chr1:225982923:-	0	-
chr1	225983067	225983068	chr1:225983068:-	0	-
chr1	225983145	225983146	chr1:225983146:-	0	-
chr1	225983401	225983402	chr1:225983402:-	0	-
chr1	225985065	225985066	chr1:225985066:-	0	-
chr1	225985185	225985186	chr1:225985186:-	0	-
chr12	2509578	2509579	chr12:2509579:+	0	+
chr1	226034232	226034233	chr1:226034233:-	0	-
chr12	26069011	26069012	chr12:26069012:+	0	+
chr12	26069150	26069151	chr12:26069151:+	0	+
chr12	26070547	26070548	chr12:26070548:+	0	+
chr12	26071408	26071409	chr12:26071409:+	0	+
chr12	26071474	26071475	chr12:26071475:+	0	+
chr12	26072749	26072750	chr12:26072750:+	0	+
chr12	26072868	26072869	chr12:26072869:+	0	+
chr12	26079888	26079889	chr12:26079889:+	0	+
chr1	226046330	226046331	chr1:226046331:-	0	-
chr1	226048681	226048682	chr1:226048682:-	0	-
chr1	226049888	226049889	chr1:226049889:-	0	-
chr1	226050553	226050554	chr1:226050554:-	0	-
chr1	226056539	226056540	chr1:226056540:-	0	-
chr12	26092824	26092825	chr12:26092825:-	0	-
chr1	226059609	226059610	chr1:226059610:-	0	-
chr1	226059734	226059735	chr1:226059735:-	0	-
chr1	226060997	226060998	chr1:226060998:-	0	-
chr1	226064057	226064058	chr1:226064058:+	0	+
chr1	226071527	226071528	chr1:226071528:+	0	+
chr1	226072018	226072019	chr1:226072019:+	0	+
chr1	226072495	226072496	chr1:226072496:+	0	+
chr1	226072812	226072813	chr1:226072813:+	0	+
chr1	226073207	226073208	chr1:226073208:+	0	+
chr12	26112378	26112379	chr12:26112379:-	0	-
chr12	26116808	26116809	chr12:26116809:-	0	-
chr12	26117138	26117139	chr12:26117139:-	0	-
chr12	26117187	26117188	chr12:26117188:-	0	-
chr1	226082753	226082754	chr1:226082754:-	0	-
chr1	226082786	226082787	chr1:226082787:-	0	-
chr12	26117807	26117808	chr12:26117808:-	0	-
chr12	26118232	26118233	chr12:26118233:-	0	-
chr12	26119142	26119143	chr12:26119143:-	0	-
chr12	26119865	26119866	chr12:26119866:-	0	-
chr12	26120025	26120026	chr12:26120026:-	0	-
chr12	26120214	26120215	chr12:26120215:-	0	-
chr12	26120258	26120259	chr12:26120259:-	0	-
chr12	26120320	26120321	chr12:26120321:-	0	-
chr12	26120415	26120416	chr12:26120416:-	0	-
chr12	26121748	26121749	chr12:26121749:-	0	-
chr12	26121911	26121912	chr12:26121912:-	0	-
chr1	226089762	226089763	chr1:226089763:+	0	+
chr1	226090292	226090293	chr1:226090293:+	0	+
chr12	26126895	26126896	chr12:26126896:+	0	+
chr1	226093105	226093106	chr1:226093106:+	0	+
chr1	226093972	226093973	chr1:226093973:+	0	+
chr12	26129840	26129841	chr12:26129841:+	0	+
chr1	226100900	226100901	chr1:226100901:+	0	+
chr1	226106386	226106387	chr1:226106387:+	0	+
chr1	226109409	226109410	chr1:226109410:+	0	+
chr1	226120962	226120963	chr1:226120963:-	0	-
chr1	226120990	226120991	chr1:226120991:-	0	-
chr1	226122398	226122399	chr1:226122399:+	0	+
chr1	226124650	226124651	chr1:226124651:+	0	+
chr1	226124714	226124715	chr1:226124715:-	0	-
chr1	226127622	226127623	chr1:226127623:+	0	+
chr1	226127653	226127654	chr1:226127654:-	0	-
chr1	226138948	226138949	chr1:226138949:-	0	-
chr1	226144678	226144679	chr1:226144679:-	0	-
chr1	226144774	226144775	chr1:226144775:-	0	-
chr1	226144848	226144849	chr1:226144849:-	0	-
chr1	226144905	226144906	chr1:226144906:-	0	-
chr1	226144935	226144936	chr1:226144936:-	0	-
chr1	226145151	226145152	chr1:226145152:-	0	-
chr1	226145367	226145368	chr1:226145368:-	0	-
chr1	226145557	226145558	chr1:226145558:-	0	-
chr1	226145764	226145765	chr1:226145765:-	0	-
chr1	226146292	226146293	chr1:226146293:-	0	-
chr1	226146505	226146506	chr1:226146506:-	0	-
chr12	26181277	26181278	chr12:26181278:+	0	+
chr1	226146594	226146595	chr1:226146595:-	0	-
chr1	226148398	226148399	chr1:226148399:-	0	-
chr1	226149905	226149906	chr1:226149906:-	0	-
chr1	226151023	226151024	chr1:226151024:+	0	+
chr1	226151289	226151290	chr1:226151290:-	0	-
chr1	226152334	226152335	chr1:226152335:-	0	-
chr1	226154976	226154977	chr1:226154977:+	0	+
chr1	226156547	226156548	chr1:226156548:-	0	-
chr12	26195075	26195076	chr12:26195076:-	0	-
chr12	26196668	26196669	chr12:26196669:+	0	+
chr1	226164787	226164788	chr1:226164788:-	0	-
chr1	226176961	226176962	chr1:226176962:-	0	-
chr1	226185649	226185650	chr1:226185650:-	0	-
chr1	226186389	226186390	chr1:226186390:-	0	-
chr1	226188033	226188034	chr1:226188034:+	0	+
chr12	26229516	26229517	chr12:26229517:-	0	-
chr12	26229825	26229826	chr12:26229826:-	0	-
chr1	226197388	226197389	chr1:226197389:+	0	+
chr12	26232407	26232408	chr12:26232408:+	0	+
chr12	26232461	26232462	chr12:26232462:+	0	+
chr12	26234700	26234701	chr12:26234701:+	0	+
chr12	26234776	26234777	chr12:26234777:+	0	+
chr12	26235081	26235082	chr12:26235082:+	0	+
chr1	226207320	226207321	chr1:226207321:-	0	-
chr1	226222751	226222752	chr1:226222752:-	0	-
chr1	226227051	226227052	chr1:226227052:+	0	+
chr1	226227383	226227384	chr1:226227384:+	0	+
chr1	226231156	226231157	chr1:226231157:-	0	-
chr1	226231339	226231340	chr1:226231340:-	0	-
chr1	226231708	226231709	chr1:226231709:+	0	+
chr1	226231712	226231713	chr1:226231713:-	0	-
chr1	226231875	226231876	chr1:226231876:-	0	-
chr1	226232205	226232206	chr1:226232206:-	0	-
chr1	226232474	226232475	chr1:226232475:-	0	-
chr12	26273328	26273329	chr12:26273329:-	0	-
chr1	226244669	226244670	chr1:226244670:-	0	-
chr1	226245139	226245140	chr1:226245140:-	0	-
chr1	226245431	226245432	chr1:226245432:-	0	-
chr1	226248014	226248015	chr1:226248015:-	0	-
chr12	2534524	2534525	chr12:2534525:-	0	-
chr12	26290494	26290495	chr12:26290495:+	0	+
chr1	226265366	226265367	chr1:226265367:-	0	-
chr1	226265450	226265451	chr1:226265451:-	0	-
chr1	226276896	226276897	chr1:226276897:-	0	-
chr1	226281431	226281432	chr1:226281432:-	0	-
chr12	26319194	26319195	chr12:26319195:-	0	-
chr1	226284741	226284742	chr1:226284742:-	0	-
chr1	226285317	226285318	chr1:226285318:-	0	-
chr1	226286277	226286278	chr1:226286278:-	0	-
chr12	26334072	26334073	chr12:26334073:-	0	-
chr12	26335351	26335352	chr12:26335352:-	0	-
chr12	26336373	26336374	chr12:26336374:-	0	-
chr12	26336514	26336515	chr12:26336515:-	0	-
chr12	26336656	26336657	chr12:26336657:-	0	-
chr12	26336731	26336732	chr12:26336732:-	0	-
chr12	26336760	26336761	chr12:26336761:-	0	-
chr12	26337283	26337284	chr12:26337284:-	0	-
chr12	26337606	26337607	chr12:26337607:-	0	-
chr12	26338275	26338276	chr12:26338276:-	0	-
chr1	22322635	22322636	chr1:22322636:-	0	-
chr12	26338473	26338474	chr12:26338474:-	0	-
chr12	26338548	26338549	chr12:26338549:-	0	-
chr12	26338892	26338893	chr12:26338893:-	0	-
chr12	26339318	26339319	chr12:26339319:-	0	-
chr1	226305340	226305341	chr1:226305341:+	0	+
chr1	226310104	226310105	chr1:226310105:+	0	+
chr12	26370635	26370636	chr12:26370636:-	0	-
chr1	2333857	2333858	chr1:2333858:-	0	-
chr12	26381351	26381352	chr12:26381352:-	0	-
chr12	26381568	26381569	chr12:26381569:-	0	-
chr12	26386088	26386089	chr12:26386089:-	0	-
chr1	226354802	226354803	chr1:226354803:-	0	-
chr1	226358846	226358847	chr1:226358847:-	0	-
chr1	226358899	226358900	chr1:226358900:-	0	-
chr1	226360690	226360691	chr1:226360691:-	0	-
chr1	226360743	226360744	chr1:226360744:-	0	-
chr1	226360801	226360802	chr1:226360802:-	0	-
chr1	226360899	226360900	chr1:226360900:-	0	-
chr1	226360998	226360999	chr1:226360999:-	0	-
chr1	226361080	226361081	chr1:226361081:-	0	-
chr1	226361199	226361200	chr1:226361200:-	0	-
chr1	226361292	226361293	chr1:226361293:-	0	-
chr1	226361332	226361333	chr1:226361333:-	0	-
chr12	26406428	26406429	chr12:26406429:-	0	-
chr1	226374097	226374098	chr1:226374098:-	0	-
chr1	226378418	226378419	chr1:226378419:+	0	+
chr1	226378466	226378467	chr1:226378467:-	0	-
chr1	226385541	226385542	chr1:226385542:-	0	-
chr1	226390409	226390410	chr1:226390410:-	0	-
chr1	226393919	226393920	chr1:226393920:-	0	-
chr1	226407556	226407557	chr1:226407557:-	0	-
chr1	226409225	226409226	chr1:226409226:+	0	+
chr1	226410685	226410686	chr1:226410686:+	0	+
chr1	226411513	226411514	chr1:226411514:-	0	-
chr12	26474183	26474184	chr12:26474184:-	0	-
chr1	226469563	226469564	chr1:226469564:+	0	+
chr12	26513961	26513962	chr12:26513962:-	0	-
chr12	26549209	26549210	chr12:26549210:-	0	-
chr1	226535292	226535293	chr1:226535293:-	0	-
chr1	226535613	226535614	chr1:226535614:-	0	-
chr1	226537338	226537339	chr1:226537339:-	0	-
chr1	226538262	226538263	chr1:226538263:-	0	-
chr1	226542510	226542511	chr1:226542511:-	0	-
chr12	158174	158175	chr12:158175:-	0	-
chr12	26606201	26606202	chr12:26606202:+	0	+
chr12	26614516	26614517	chr12:26614517:-	0	-
chr12	26627193	26627194	chr12:26627194:-	0	-
chr1	226602191	226602192	chr1:226602192:+	0	+
chr1	226603417	226603418	chr1:226603418:+	0	+
chr1	226608478	226608479	chr1:226608479:+	0	+
chr1	226609111	226609112	chr1:226609112:+	0	+
chr1	226609213	226609214	chr1:226609214:+	0	+
chr1	226618341	226618342	chr1:226618342:+	0	+
chr1	226619708	226619709	chr1:226619709:-	0	-
chr12	26655170	26655171	chr12:26655171:-	0	-
chr1	226621128	226621129	chr1:226621129:+	0	+
chr12	26656088	26656089	chr12:26656089:-	0	-
chr12	26658945	26658946	chr12:26658946:-	0	-
chr1	226631689	226631690	chr1:226631690:-	0	-
chr1	226631831	226631832	chr1:226631832:-	0	-
chr1	226632059	226632060	chr1:226632060:-	0	-
chr1	226632382	226632383	chr1:226632383:-	0	-
chr1	226632582	226632583	chr1:226632583:-	0	-
chr1	226634533	226634534	chr1:226634534:-	0	-
chr1	226637695	226637696	chr1:226637696:-	0	-
chr1	226641181	226641182	chr1:226641182:-	0	-
chr1	226641920	226641921	chr1:226641921:-	0	-
chr12	26679684	26679685	chr12:26679685:-	0	-
chr1	226668776	226668777	chr1:226668777:+	0	+
chr1	226668962	226668963	chr1:226668963:+	0	+
chr1	226669033	226669034	chr1:226669034:+	0	+
chr1	226685813	226685814	chr1:226685814:+	0	+
chr1	226702651	226702652	chr1:226702652:-	0	-
chr1	226702977	226702978	chr1:226702978:-	0	-
chr1	226703975	226703976	chr1:226703976:+	0	+
chr1	226704197	226704198	chr1:226704198:-	0	-
chr1	226704256	226704257	chr1:226704257:+	0	+
chr1	226704276	226704277	chr1:226704277:-	0	-
chr1	226704337	226704338	chr1:226704338:+	0	+
chr1	226704460	226704461	chr1:226704461:-	0	-
chr1	226715658	226715659	chr1:226715659:-	0	-
chr1	226718908	226718909	chr1:226718909:-	0	-
chr1	226724470	226724471	chr1:226724471:-	0	-
chr1	226726077	226726078	chr1:226726078:-	0	-
chr1	226726763	226726764	chr1:226726764:-	0	-
chr1	226727098	226727099	chr1:226727099:-	0	-
chr1	226727570	226727571	chr1:226727571:-	0	-
chr12	26768596	26768597	chr12:26768597:+	0	+
chr1	226739708	226739709	chr1:226739709:+	0	+
chr1	2338229	2338230	chr1:2338230:-	0	-
chr12	26820351	26820352	chr12:26820352:-	0	-
chr12	26827110	26827111	chr12:26827111:-	0	-
chr12	26831647	26831648	chr12:26831648:-	0	-
chr12	26842771	26842772	chr12:26842772:+	0	+
chr1	226813564	226813565	chr1:226813565:+	0	+
chr12	26850835	26850836	chr12:26850836:+	0	+
chr1	2338723	2338724	chr1:2338724:+	0	+
chr1	226833905	226833906	chr1:226833906:+	0	+
chr12	26888022	26888023	chr12:26888023:-	0	-
chr12	26888184	26888185	chr12:26888185:-	0	-
chr1	226861411	226861412	chr1:226861412:-	0	-
chr12	26898293	26898294	chr12:26898294:-	0	-
chr12	26899236	26899237	chr12:26899237:-	0	-
chr12	26904596	26904597	chr12:26904597:-	0	-
chr12	26904637	26904638	chr12:26904638:-	0	-
chr12	26905000	26905001	chr12:26905001:-	0	-
chr12	26905050	26905051	chr12:26905051:-	0	-
chr12	26905180	26905181	chr12:26905181:-	0	-
chr12	26905247	26905248	chr12:26905248:-	0	-
chr12	26905290	26905291	chr12:26905291:-	0	-
chr12	26905318	26905319	chr12:26905319:-	0	-
chr12	26905405	26905406	chr12:26905406:-	0	-
chr12	26915730	26915731	chr12:26915731:-	0	-
chr1	226882656	226882657	chr1:226882657:+	0	+
chr1	226882681	226882682	chr1:226882682:+	0	+
chr12	26923426	26923427	chr12:26923427:-	0	-
chr1	226895712	226895713	chr1:226895713:+	0	+
chr1	226896097	226896098	chr1:226896098:+	0	+
chr1	226897751	226897752	chr1:226897752:+	0	+
chr1	226899159	226899160	chr1:226899160:+	0	+
chr1	226901587	226901588	chr1:226901588:+	0	+
chr1	226903667	226903668	chr1:226903668:+	0	+
chr1	226903798	226903799	chr1:226903799:+	0	+
chr12	26941123	26941124	chr12:26941124:+	0	+
chr12	26946641	26946642	chr12:26946642:-	0	-
chr1	226918200	226918201	chr1:226918201:+	0	+
chr1	226919083	226919084	chr1:226919084:+	0	+
chr1	226919379	226919380	chr1:226919380:+	0	+
chr12	26956588	26956589	chr12:26956589:-	0	-
chr12	26956659	26956660	chr12:26956660:+	0	+
chr12	26956674	26956675	chr12:26956675:-	0	-
chr12	26956701	26956702	chr12:26956702:-	0	-
chr1	226922197	226922198	chr1:226922198:+	0	+
chr12	26957569	26957570	chr12:26957570:-	0	-
chr12	26958016	26958017	chr12:26958017:+	0	+
chr12	26960747	26960748	chr12:26960748:+	0	+
chr12	26961005	26961006	chr12:26961006:+	0	+
chr12	26961076	26961077	chr12:26961077:+	0	+
chr12	26961329	26961330	chr12:26961330:+	0	+
chr12	26962299	26962300	chr12:26962300:+	0	+
chr12	26962390	26962391	chr12:26962391:+	0	+
chr12	26964796	26964797	chr12:26964797:-	0	-
chr12	26964880	26964881	chr12:26964881:-	0	-
chr12	26965950	26965951	chr12:26965951:+	0	+
chr12	26966013	26966014	chr12:26966014:+	0	+
chr12	26966245	26966246	chr12:26966246:-	0	-
chr12	26966258	26966259	chr12:26966259:+	0	+
chr12	26966354	26966355	chr12:26966355:+	0	+
chr12	26966643	26966644	chr12:26966644:+	0	+
chr12	26968699	26968700	chr12:26968700:-	0	-
chr1	226934097	226934098	chr1:226934098:+	0	+
chr12	26968942	26968943	chr12:26968943:-	0	-
chr12	26970873	26970874	chr12:26970874:+	0	+
chr12	26971467	26971468	chr12:26971468:-	0	-
chr12	26971545	26971546	chr12:26971546:-	0	-
chr12	26971578	26971579	chr12:26971579:-	0	-
chr12	26973027	26973028	chr12:26973028:-	0	-
chr12	26973637	26973638	chr12:26973638:-	0	-
chr12	26973669	26973670	chr12:26973670:-	0	-
chr12	26973866	26973867	chr12:26973867:-	0	-
chr12	26973988	26973989	chr12:26973989:-	0	-
chr1	226940778	226940779	chr1:226940779:+	0	+
chr12	26979107	26979108	chr12:26979108:-	0	-
chr1	226971984	226971985	chr1:226971985:+	0	+
chr12	27010477	27010478	chr12:27010478:-	0	-
chr12	27010584	27010585	chr12:27010585:-	0	-
chr1	226982388	226982389	chr1:226982389:-	0	-
chr1	226982762	226982763	chr1:226982763:+	0	+
chr1	226986955	226986956	chr1:226986956:+	0	+
chr1	226987126	226987127	chr1:226987127:+	0	+
chr1	226987434	226987435	chr1:226987435:+	0	+
chr1	226987492	226987493	chr1:226987493:-	0	-
chr1	226987543	226987544	chr1:226987544:+	0	+
chr1	226987568	226987569	chr1:226987569:+	0	+
chr1	226988985	226988986	chr1:226988986:+	0	+
chr1	226989864	226989865	chr1:226989865:-	0	-
chr1	226990102	226990103	chr1:226990103:-	0	-
chr1	226990180	226990181	chr1:226990181:-	0	-
chr1	226991071	226991072	chr1:226991072:-	0	-
chr1	226991199	226991200	chr1:226991200:-	0	-
chr1	226992332	226992333	chr1:226992333:-	0	-
chr1	226992720	226992721	chr1:226992721:-	0	-
chr1	226993282	226993283	chr1:226993283:-	0	-
chr1	226993585	226993586	chr1:226993586:-	0	-
chr1	226993626	226993627	chr1:226993627:-	0	-
chr1	226993655	226993656	chr1:226993656:-	0	-
chr1	226993701	226993702	chr1:226993702:-	0	-
chr1	226993746	226993747	chr1:226993747:-	0	-
chr12	27028580	27028581	chr12:27028581:+	0	+
chr12	27028651	27028652	chr12:27028652:+	0	+
chr12	27028732	27028733	chr12:27028733:+	0	+
chr12	27028759	27028760	chr12:27028760:+	0	+
chr12	27029073	27029074	chr12:27029074:+	0	+
chr12	27029198	27029199	chr12:27029199:+	0	+
chr12	27029749	27029750	chr12:27029750:+	0	+
chr12	27030081	27030082	chr12:27030082:+	0	+
chr12	27030553	27030554	chr12:27030554:+	0	+
chr12	27030672	27030673	chr12:27030673:+	0	+
chr1	227001986	227001987	chr1:227001987:-	0	-
chr12	27037635	27037636	chr12:27037636:+	0	+
chr12	27038810	27038811	chr12:27038811:+	0	+
chr12	27038950	27038951	chr12:27038951:+	0	+
chr1	227009013	227009014	chr1:227009014:-	0	-
chr1	227011263	227011264	chr1:227011264:-	0	-
chr12	27046632	27046633	chr12:27046633:+	0	+
chr1	227012701	227012702	chr1:227012702:-	0	-
chr1	227026649	227026650	chr1:227026650:-	0	-
chr12	27067514	27067515	chr12:27067515:+	0	+
chr1	227038340	227038341	chr1:227038341:-	0	-
chr12	27080644	27080645	chr12:27080645:+	0	+
chr12	27083734	27083735	chr12:27083735:+	0	+
chr1	227049386	227049387	chr1:227049387:-	0	-
chr1	227050906	227050907	chr1:227050907:-	0	-
chr1	227051789	227051790	chr1:227051790:-	0	-
chr1	227055283	227055284	chr1:227055284:-	0	-
chr1	227057731	227057732	chr1:227057732:-	0	-
chr1	227067857	227067858	chr1:227067858:-	0	-
chr1	227070330	227070331	chr1:227070331:-	0	-
chr1	227088319	227088320	chr1:227088320:-	0	-
chr1	227089627	227089628	chr1:227089628:-	0	-
chr1	227110438	227110439	chr1:227110439:-	0	-
chr1	227110933	227110934	chr1:227110934:-	0	-
chr1	227135901	227135902	chr1:227135902:+	0	+
chr1	227137613	227137614	chr1:227137614:-	0	-
chr1	227137814	227137815	chr1:227137815:-	0	-
chr12	27190373	27190374	chr12:27190374:+	0	+
chr1	227155743	227155744	chr1:227155744:+	0	+
chr1	227173711	227173712	chr1:227173712:-	0	-
chr1	227180910	227180911	chr1:227180911:-	0	-
chr1	227187498	227187499	chr1:227187499:+	0	+
chr12	164619	164620	chr12:164620:-	0	-
chr1	227193649	227193650	chr1:227193650:-	0	-
chr1	227212115	227212116	chr1:227212116:+	0	+
chr1	227214224	227214225	chr1:227214225:+	0	+
chr12	27273054	27273055	chr12:27273055:-	0	-
chr1	227253875	227253876	chr1:227253876:-	0	-
chr1	227258706	227258707	chr1:227258707:+	0	+
chr12	27302187	27302188	chr12:27302188:+	0	+
chr1	227269323	227269324	chr1:227269324:-	0	-
chr12	27311380	27311381	chr12:27311381:-	0	-
chr12	27314682	27314683	chr12:27314683:+	0	+
chr12	27322721	27322722	chr12:27322722:+	0	+
chr12	27323266	27323267	chr12:27323267:+	0	+
chr12	27323377	27323378	chr12:27323378:+	0	+
chr12	27323502	27323503	chr12:27323503:+	0	+
chr12	27323575	27323576	chr12:27323576:+	0	+
chr12	27323677	27323678	chr12:27323678:+	0	+
chr12	27323980	27323981	chr12:27323981:+	0	+
chr12	27324263	27324264	chr12:27324264:+	0	+
chr12	27324978	27324979	chr12:27324979:+	0	+
chr12	27325089	27325090	chr12:27325090:+	0	+
chr1	227290500	227290501	chr1:227290501:-	0	-
chr12	27325297	27325298	chr12:27325298:+	0	+
chr12	27325506	27325507	chr12:27325507:+	0	+
chr12	27325594	27325595	chr12:27325595:+	0	+
chr12	27325794	27325795	chr12:27325795:+	0	+
chr12	27325958	27325959	chr12:27325959:+	0	+
chr1	227319631	227319632	chr1:227319632:+	0	+
chr1	227320060	227320061	chr1:227320061:+	0	+
chr12	27368260	27368261	chr12:27368261:+	0	+
chr12	27387879	27387880	chr12:27387880:+	0	+
chr12	27390337	27390338	chr12:27390338:+	0	+
chr12	27390542	27390543	chr12:27390543:+	0	+
chr12	27390587	27390588	chr12:27390588:+	0	+
chr1	227357211	227357212	chr1:227357212:+	0	+
chr1	227370818	227370819	chr1:227370819:-	0	-
chr12	27410276	27410277	chr12:27410277:-	0	-
chr12	27415999	27416000	chr12:27416000:+	0	+
chr12	27420589	27420590	chr12:27420590:+	0	+
chr12	27420616	27420617	chr12:27420617:+	0	+
chr12	27420717	27420718	chr12:27420718:+	0	+
chr12	27420751	27420752	chr12:27420752:+	0	+
chr12	27420814	27420815	chr12:27420815:+	0	+
chr12	27420900	27420901	chr12:27420901:+	0	+
chr12	27420936	27420937	chr12:27420937:+	0	+
chr12	27421795	27421796	chr12:27421796:+	0	+
chr12	27421899	27421900	chr12:27421900:+	0	+
chr1	227388527	227388528	chr1:227388528:+	0	+
chr12	27424084	27424085	chr12:27424085:+	0	+
chr12	27424152	27424153	chr12:27424153:+	0	+
chr12	27424365	27424366	chr12:27424366:+	0	+
chr12	27424509	27424510	chr12:27424510:+	0	+
chr12	27424538	27424539	chr12:27424539:+	0	+
chr12	27425243	27425244	chr12:27425244:+	0	+
chr12	27425288	27425289	chr12:27425289:+	0	+
chr12	27425479	27425480	chr12:27425480:+	0	+
chr12	27429964	27429965	chr12:27429965:+	0	+
chr12	27430284	27430285	chr12:27430285:+	0	+
chr12	27432167	27432168	chr12:27432168:+	0	+
chr12	27432966	27432967	chr12:27432967:+	0	+
chr1	227409959	227409960	chr1:227409960:-	0	-
chr1	227410378	227410379	chr1:227410379:-	0	-
chr1	227411072	227411073	chr1:227411073:-	0	-
chr12	166985	166986	chr12:166986:-	0	-
chr1	227431034	227431035	chr1:227431035:+	0	+
chr1	227434616	227434617	chr1:227434617:+	0	+
chr1	227441740	227441741	chr1:227441741:+	0	+
chr12	27477210	27477211	chr12:27477211:-	0	-
chr12	27502184	27502185	chr12:27502185:+	0	+
chr12	27502873	27502874	chr12:27502874:+	0	+
chr12	27505936	27505937	chr12:27505937:+	0	+
chr1	227484525	227484526	chr1:227484526:-	0	-
chr12	27525535	27525536	chr12:27525536:+	0	+
chr1	227516407	227516408	chr1:227516408:-	0	-
chr1	227525336	227525337	chr1:227525337:-	0	-
chr1	227536776	227536777	chr1:227536777:-	0	-
chr1	22448235	22448236	chr1:22448236:+	0	+
chr1	227563302	227563303	chr1:227563303:-	0	-
chr1	227572307	227572308	chr1:227572308:+	0	+
chr12	2668499	2668500	chr12:2668500:-	0	-
chr1	227597755	227597756	chr1:227597756:+	0	+
chr1	22452517	22452518	chr1:22452518:+	0	+
chr12	27637357	27637358	chr12:27637358:+	0	+
chr12	27637525	27637526	chr12:27637526:+	0	+
chr1	22453557	22453558	chr1:22453558:+	0	+
chr12	27667476	27667477	chr12:27667477:+	0	+
chr12	27673928	27673929	chr12:27673929:+	0	+
chr12	27677990	27677991	chr12:27677991:+	0	+
chr1	227646855	227646856	chr1:227646856:+	0	+
chr1	227649177	227649178	chr1:227649178:+	0	+
chr1	227650140	227650141	chr1:227650141:+	0	+
chr1	227652635	227652636	chr1:227652636:+	0	+
chr1	227655889	227655890	chr1:227655890:+	0	+
chr1	227656840	227656841	chr1:227656841:+	0	+
chr1	227657223	227657224	chr1:227657224:+	0	+
chr1	227657375	227657376	chr1:227657376:+	0	+
chr1	227658059	227658060	chr1:227658060:+	0	+
chr12	27693080	27693081	chr12:27693081:+	0	+
chr12	27693148	27693149	chr12:27693149:+	0	+
chr12	27693289	27693290	chr12:27693290:+	0	+
chr12	27693345	27693346	chr12:27693346:+	0	+
chr12	27693403	27693404	chr12:27693404:+	0	+
chr12	27693470	27693471	chr12:27693471:+	0	+
chr1	227659124	227659125	chr1:227659125:+	0	+
chr12	27694528	27694529	chr12:27694529:+	0	+
chr12	27694579	27694580	chr12:27694580:+	0	+
chr1	227659835	227659836	chr1:227659836:+	0	+
chr12	27694681	27694682	chr12:27694682:+	0	+
chr12	27694926	27694927	chr12:27694927:+	0	+
chr12	27694983	27694984	chr12:27694984:+	0	+
chr1	227660489	227660490	chr1:227660490:+	0	+
chr12	27695549	27695550	chr12:27695550:-	0	-
chr12	27695563	27695564	chr12:27695564:+	0	+
chr12	27695658	27695659	chr12:27695659:+	0	+
chr1	227660931	227660932	chr1:227660932:+	0	+
chr1	227661203	227661204	chr1:227661204:+	0	+
chr1	227661242	227661243	chr1:227661243:+	0	+
chr12	27696387	27696388	chr12:27696388:-	0	-
chr12	27696480	27696481	chr12:27696481:-	0	-
chr1	227662456	227662457	chr1:227662457:+	0	+
chr12	27697581	27697582	chr12:27697582:+	0	+
chr1	227663638	227663639	chr1:227663639:+	0	+
chr12	27700508	27700509	chr12:27700509:-	0	-
chr12	27700573	27700574	chr12:27700574:+	0	+
chr12	27700608	27700609	chr12:27700609:+	0	+
chr12	27703369	27703370	chr12:27703370:-	0	-
chr12	27703431	27703432	chr12:27703432:-	0	-
chr1	227669498	227669499	chr1:227669499:+	0	+
chr1	227670297	227670298	chr1:227670298:+	0	+
chr1	227670385	227670386	chr1:227670386:+	0	+
chr12	27705765	27705766	chr12:27705766:-	0	-
chr12	27709808	27709809	chr12:27709809:-	0	-
chr1	227677004	227677005	chr1:227677005:+	0	+
chr1	227679668	227679669	chr1:227679669:+	0	+
chr12	27732849	27732850	chr12:27732850:+	0	+
chr12	27737607	27737608	chr12:27737608:+	0	+
chr1	258142	258143	chr1:258143:-	0	-
chr1	227719631	227719632	chr1:227719632:+	0	+
chr12	27755342	27755343	chr12:27755343:+	0	+
chr12	27755466	27755467	chr12:27755467:+	0	+
chr12	27755543	27755544	chr12:27755544:+	0	+
chr12	27755579	27755580	chr12:27755580:+	0	+
chr12	27755654	27755655	chr12:27755655:+	0	+
chr12	27756269	27756270	chr12:27756270:+	0	+
chr12	27756294	27756295	chr12:27756295:+	0	+
chr1	227722216	227722217	chr1:227722217:-	0	-
chr12	27757624	27757625	chr12:27757625:+	0	+
chr1	227723252	227723253	chr1:227723253:-	0	-
chr1	227723433	227723434	chr1:227723434:-	0	-
chr12	27759080	27759081	chr12:27759081:+	0	+
chr1	227724582	227724583	chr1:227724583:+	0	+
chr1	227725853	227725854	chr1:227725854:-	0	-
chr1	227725959	227725960	chr1:227725960:-	0	-
chr1	227726625	227726626	chr1:227726626:+	0	+
chr12	27763166	27763167	chr12:27763167:+	0	+
chr1	227730050	227730051	chr1:227730051:-	0	-
chr1	227731190	227731191	chr1:227731191:-	0	-
chr1	227731245	227731246	chr1:227731246:-	0	-
chr1	227731679	227731680	chr1:227731680:-	0	-
chr1	227732087	227732088	chr1:227732088:-	0	-
chr1	227732177	227732178	chr1:227732178:-	0	-
chr1	227732202	227732203	chr1:227732203:-	0	-
chr1	227732254	227732255	chr1:227732255:-	0	-
chr1	227732302	227732303	chr1:227732303:-	0	-
chr1	227732522	227732523	chr1:227732523:-	0	-
chr1	227734260	227734261	chr1:227734261:+	0	+
chr1	227734842	227734843	chr1:227734843:+	0	+
chr1	2347812	2347813	chr1:2347813:-	0	-
chr1	227738551	227738552	chr1:227738552:+	0	+
chr12	27774303	27774304	chr12:27774304:-	0	-
chr12	27777679	27777680	chr12:27777680:-	0	-
chr12	27779356	27779357	chr12:27779357:-	0	-
chr12	27785865	27785866	chr12:27785866:+	0	+
chr1	227759651	227759652	chr1:227759652:+	0	+
chr12	27798165	27798166	chr12:27798166:+	0	+
chr12	27798192	27798193	chr12:27798193:+	0	+
chr12	27798347	27798348	chr12:27798348:+	0	+
chr12	27798427	27798428	chr12:27798428:+	0	+
chr1	22468643	22468644	chr1:22468644:-	0	-
chr12	27798517	27798518	chr12:27798518:+	0	+
chr12	27799035	27799036	chr12:27799036:+	0	+
chr12	27799227	27799228	chr12:27799228:+	0	+
chr12	27799306	27799307	chr12:27799307:+	0	+
chr12	27799356	27799357	chr12:27799357:+	0	+
chr12	27799399	27799400	chr12:27799400:+	0	+
chr12	27799943	27799944	chr12:27799944:+	0	+
chr12	27800212	27800213	chr12:27800213:+	0	+
chr12	27800720	27800721	chr12:27800721:+	0	+
chr12	27801203	27801204	chr12:27801204:-	0	-
chr12	27802406	27802407	chr12:27802407:+	0	+
chr12	27802721	27802722	chr12:27802722:+	0	+
chr1	227768078	227768079	chr1:227768079:+	0	+
chr12	27802965	27802966	chr12:27802966:+	0	+
chr12	27803039	27803040	chr12:27803040:+	0	+
chr1	227768469	227768470	chr1:227768470:+	0	+
chr1	227768500	227768501	chr1:227768501:+	0	+
chr1	227769526	227769527	chr1:227769527:+	0	+
chr1	227769575	227769576	chr1:227769576:+	0	+
chr1	227770739	227770740	chr1:227770740:+	0	+
chr1	227770788	227770789	chr1:227770789:+	0	+
chr12	2687105	2687106	chr12:2687106:+	0	+
chr1	227776346	227776347	chr1:227776347:+	0	+
chr1	227776969	227776970	chr1:227776970:+	0	+
chr1	227777008	227777009	chr1:227777009:+	0	+
chr1	227777118	227777119	chr1:227777119:+	0	+
chr1	227777251	227777252	chr1:227777252:+	0	+
chr1	227777616	227777617	chr1:227777617:+	0	+
chr1	227777649	227777650	chr1:227777650:+	0	+
chr1	227781047	227781048	chr1:227781048:+	0	+
chr1	227781102	227781103	chr1:227781103:+	0	+
chr1	227781129	227781130	chr1:227781130:+	0	+
chr1	227781164	227781165	chr1:227781165:+	0	+
chr1	227781225	227781226	chr1:227781226:+	0	+
chr1	227781265	227781266	chr1:227781266:+	0	+
chr1	227783027	227783028	chr1:227783028:+	0	+
chr1	227783119	227783120	chr1:227783120:+	0	+
chr1	227784346	227784347	chr1:227784347:+	0	+
chr1	227784407	227784408	chr1:227784408:+	0	+
chr1	227784449	227784450	chr1:227784450:+	0	+
chr1	227784572	227784573	chr1:227784573:+	0	+
chr1	227784773	227784774	chr1:227784774:-	0	-
chr1	227784794	227784795	chr1:227784795:+	0	+
chr1	227790576	227790577	chr1:227790577:+	0	+
chr1	227791937	227791938	chr1:227791938:+	0	+
chr1	227792007	227792008	chr1:227792008:+	0	+
chr12	27826915	27826916	chr12:27826916:-	0	-
chr1	227792186	227792187	chr1:227792187:+	0	+
chr12	27833520	27833521	chr12:27833521:+	0	+
chr1	227807355	227807356	chr1:227807356:+	0	+
chr12	27842275	27842276	chr12:27842276:-	0	-
chr1	227808882	227808883	chr1:227808883:+	0	+
chr12	2692096	2692097	chr12:2692097:+	0	+
chr12	2692158	2692159	chr12:2692159:+	0	+
chr12	2692260	2692261	chr12:2692261:+	0	+
chr12	2692630	2692631	chr12:2692631:+	0	+
chr12	2692861	2692862	chr12:2692862:+	0	+
chr12	2692941	2692942	chr12:2692942:+	0	+
chr12	2693013	2693014	chr12:2693014:+	0	+
chr12	171329	171330	chr12:171330:+	0	+
chr12	2697947	2697948	chr12:2697948:+	0	+
chr1	22481814	22481815	chr1:22481815:+	0	+
chr1	227897776	227897777	chr1:227897777:-	0	-
chr1	227897985	227897986	chr1:227897986:-	0	-
chr1	2349445	2349446	chr1:2349446:-	0	-
chr1	2349505	2349506	chr1:2349506:-	0	-
chr1	227912772	227912773	chr1:227912773:-	0	-
chr1	227912846	227912847	chr1:227912847:-	0	-
chr1	2349584	2349585	chr1:2349585:-	0	-
chr1	2349617	2349618	chr1:2349618:-	0	-
chr1	227918655	227918656	chr1:227918656:-	0	-
chr1	227920279	227920280	chr1:227920280:-	0	-
chr1	227920473	227920474	chr1:227920474:-	0	-
chr1	227922890	227922891	chr1:227922891:-	0	-
chr12	27958089	27958090	chr12:27958090:-	0	-
chr12	27958419	27958420	chr12:27958420:-	0	-
chr12	27961437	27961438	chr12:27961438:-	0	-
chr12	27962320	27962321	chr12:27962321:-	0	-
chr12	27962586	27962587	chr12:27962587:-	0	-
chr12	27962678	27962679	chr12:27962679:-	0	-
chr12	27962822	27962823	chr12:27962823:-	0	-
chr12	27971927	27971928	chr12:27971928:-	0	-
chr12	27972074	27972075	chr12:27972075:-	0	-
chr12	27972292	27972293	chr12:27972293:+	0	+
chr1	227946665	227946666	chr1:227946666:-	0	-
chr1	227947302	227947303	chr1:227947303:+	0	+
chr1	227950002	227950003	chr1:227950003:+	0	+
chr1	227951623	227951624	chr1:227951624:+	0	+
chr12	27990470	27990471	chr12:27990471:+	0	+
chr1	227960718	227960719	chr1:227960719:-	0	-
chr1	2350163	2350164	chr1:2350164:-	0	-
chr1	227974369	227974370	chr1:227974370:+	0	+
chr1	227974492	227974493	chr1:227974493:+	0	+
chr1	2350188	2350189	chr1:2350189:-	0	-
chr12	28014580	28014581	chr12:28014581:+	0	+
chr1	2350271	2350272	chr1:2350272:-	0	-
chr1	2350332	2350333	chr1:2350333:-	0	-
chr1	2350413	2350414	chr1:2350414:-	0	-
chr12	28035819	28035820	chr12:28035820:-	0	-
chr12	28062678	28062679	chr12:28062679:-	0	-
chr12	28063292	28063293	chr12:28063293:-	0	-
chr12	28063589	28063590	chr12:28063590:-	0	-
chr1	2350853	2350854	chr1:2350854:-	0	-
chr1	228047642	228047643	chr1:228047643:-	0	-
chr1	228052873	228052874	chr1:228052874:+	0	+
chr1	228053920	228053921	chr1:228053921:+	0	+
chr1	228057359	228057360	chr1:228057360:+	0	+
chr1	228061270	228061271	chr1:228061271:+	0	+
chr1	228061314	228061315	chr1:228061315:+	0	+
chr1	228061370	228061371	chr1:228061371:+	0	+
chr1	258503	258504	chr1:258504:-	0	-
chr1	228073991	228073992	chr1:228073992:-	0	-
chr1	228078640	228078641	chr1:228078641:-	0	-
chr1	228079071	228079072	chr1:228079072:-	0	-
chr1	228080515	228080516	chr1:228080516:-	0	-
chr1	228091075	228091076	chr1:228091076:-	0	-
chr1	228092160	228092161	chr1:228092161:+	0	+
chr1	228097689	228097690	chr1:228097690:+	0	+
chr1	228098092	228098093	chr1:228098093:+	0	+
chr1	228098204	228098205	chr1:228098205:+	0	+
chr1	228098402	228098403	chr1:228098403:+	0	+
chr1	228098990	228098991	chr1:228098991:+	0	+
chr1	228099034	228099035	chr1:228099035:+	0	+
chr1	228099063	228099064	chr1:228099064:+	0	+
chr1	228099089	228099090	chr1:228099090:+	0	+
chr1	228099124	228099125	chr1:228099125:+	0	+
chr1	228099167	228099168	chr1:228099168:+	0	+
chr1	228099208	228099209	chr1:228099209:+	0	+
chr12	28134573	28134574	chr12:28134574:+	0	+
chr1	228100730	228100731	chr1:228100731:-	0	-
chr1	228103973	228103974	chr1:228103974:-	0	-
chr1	228104431	228104432	chr1:228104432:-	0	-
chr1	228104505	228104506	chr1:228104506:-	0	-
chr1	228104598	228104599	chr1:228104599:+	0	+
chr1	228104711	228104712	chr1:228104712:+	0	+
chr1	228106686	228106687	chr1:228106687:-	0	-
chr1	228107105	228107106	chr1:228107106:+	0	+
chr1	228113676	228113677	chr1:228113677:+	0	+
chr1	228113690	228113691	chr1:228113691:-	0	-
chr1	228113773	228113774	chr1:228113774:+	0	+
chr1	228114622	228114623	chr1:228114623:-	0	-
chr1	228114757	228114758	chr1:228114758:-	0	-
chr1	228122588	228122589	chr1:228122589:-	0	-
chr1	228123776	228123777	chr1:228123777:+	0	+
chr1	228126188	228126189	chr1:228126189:+	0	+
chr1	228132445	228132446	chr1:228132446:-	0	-
chr1	228132489	228132490	chr1:228132490:+	0	+
chr1	228133788	228133789	chr1:228133789:+	0	+
chr1	228135342	228135343	chr1:228135343:+	0	+
chr1	228136579	228136580	chr1:228136580:-	0	-
chr1	228138619	228138620	chr1:228138620:-	0	-
chr1	228147699	228147700	chr1:228147700:+	0	+
chr1	228148456	228148457	chr1:228148457:+	0	+
chr1	228148731	228148732	chr1:228148732:+	0	+
chr1	228148851	228148852	chr1:228148852:+	0	+
chr1	228148884	228148885	chr1:228148885:+	0	+
chr1	228148914	228148915	chr1:228148915:+	0	+
chr1	228148945	228148946	chr1:228148946:+	0	+
chr12	28185271	28185272	chr12:28185272:-	0	-
chr12	28185624	28185625	chr12:28185625:-	0	-
chr12	28187788	28187789	chr12:28187789:-	0	-
chr12	28188213	28188214	chr12:28188214:-	0	-
chr12	28188333	28188334	chr12:28188334:-	0	-
chr12	28189409	28189410	chr12:28189410:-	0	-
chr1	228159825	228159826	chr1:228159826:+	0	+
chr1	228164093	228164094	chr1:228164094:-	0	-
chr1	228164123	228164124	chr1:228164124:-	0	-
chr12	28200272	28200273	chr12:28200273:-	0	-
chr1	22509273	22509274	chr1:22509274:+	0	+
chr1	2352197	2352198	chr1:2352198:+	0	+
chr1	228176381	228176382	chr1:228176382:+	0	+
chr1	228177462	228177463	chr1:228177463:+	0	+
chr1	228179369	228179370	chr1:228179370:+	0	+
chr1	228181288	228181289	chr1:228181289:+	0	+
chr1	228182256	228182257	chr1:228182257:+	0	+
chr1	228184428	228184429	chr1:228184429:+	0	+
chr1	228185990	228185991	chr1:228185991:-	0	-
chr1	228198957	228198958	chr1:228198958:+	0	+
chr1	228199052	228199053	chr1:228199053:-	0	-
chr1	228199109	228199110	chr1:228199110:+	0	+
chr1	228199730	228199731	chr1:228199731:+	0	+
chr1	228200283	228200284	chr1:228200284:+	0	+
chr12	28236585	28236586	chr12:28236586:+	0	+
chr12	28236827	28236828	chr12:28236828:+	0	+
chr1	228202500	228202501	chr1:228202501:+	0	+
chr1	228202673	228202674	chr1:228202674:+	0	+
chr1	228203505	228203506	chr1:228203506:-	0	-
chr1	228203579	228203580	chr1:228203580:+	0	+
chr1	228203714	228203715	chr1:228203715:-	0	-
chr1	228203858	228203859	chr1:228203859:-	0	-
chr1	228204345	228204346	chr1:228204346:-	0	-
chr1	228204398	228204399	chr1:228204399:-	0	-
chr1	228204473	228204474	chr1:228204474:-	0	-
chr1	228205489	228205490	chr1:228205490:-	0	-
chr1	228209775	228209776	chr1:228209776:-	0	-
chr1	228218033	228218034	chr1:228218034:+	0	+
chr1	228253375	228253376	chr1:228253376:+	0	+
chr1	228254489	228254490	chr1:228254490:-	0	-
chr1	228258592	228258593	chr1:228258593:+	0	+
chr1	228258676	228258677	chr1:228258677:-	0	-
chr1	228258730	228258731	chr1:228258731:+	0	+
chr1	228260870	228260871	chr1:228260871:+	0	+
chr1	228261894	228261895	chr1:228261895:-	0	-
chr12	175356	175357	chr12:175357:+	0	+
chr1	228265049	228265050	chr1:228265050:+	0	+
chr1	228266340	228266341	chr1:228266341:-	0	-
chr1	228266392	228266393	chr1:228266393:+	0	+
chr1	228266429	228266430	chr1:228266430:-	0	-
chr1	228267529	228267530	chr1:228267530:+	0	+
chr1	228267826	228267827	chr1:228267827:-	0	-
chr12	28304426	28304427	chr12:28304427:+	0	+
chr1	228270995	228270996	chr1:228270996:+	0	+
chr1	228284216	228284217	chr1:228284217:+	0	+
chr1	228284245	228284246	chr1:228284246:+	0	+
chr1	228284987	228284988	chr1:228284988:+	0	+
chr1	228285669	228285670	chr1:228285670:+	0	+
chr1	228288342	228288343	chr1:228288343:+	0	+
chr12	28326869	28326870	chr12:28326870:-	0	-
chr1	228294445	228294446	chr1:228294446:+	0	+
chr1	228295205	228295206	chr1:228295206:+	0	+
chr1	228295872	228295873	chr1:228295873:+	0	+
chr1	228298736	228298737	chr1:228298737:+	0	+
chr1	228299414	228299415	chr1:228299415:+	0	+
chr1	228299782	228299783	chr1:228299783:+	0	+
chr1	228300889	228300890	chr1:228300890:+	0	+
chr1	228302076	228302077	chr1:228302077:+	0	+
chr1	228303572	228303573	chr1:228303573:+	0	+
chr1	228303643	228303644	chr1:228303644:+	0	+
chr1	228303963	228303964	chr1:228303964:+	0	+
chr1	228304193	228304194	chr1:228304194:+	0	+
chr1	228304591	228304592	chr1:228304592:+	0	+
chr1	228304617	228304618	chr1:228304618:+	0	+
chr1	228305675	228305676	chr1:228305676:+	0	+
chr12	28362352	28362353	chr12:28362353:-	0	-
chr12	2742856	2742857	chr12:2742857:-	0	-
chr12	2742935	2742936	chr12:2742936:+	0	+
chr12	2744079	2744080	chr12:2744080:+	0	+
chr1	228346129	228346130	chr1:228346130:-	0	-
chr12	2744688	2744689	chr12:2744689:-	0	-
chr12	2744717	2744718	chr12:2744718:-	0	-
chr1	22527483	22527484	chr1:22527484:+	0	+
chr1	228357036	228357037	chr1:228357037:-	0	-
chr1	22528044	22528045	chr1:22528045:+	0	+
chr1	228359389	228359390	chr1:228359390:-	0	-
chr1	22528386	22528387	chr1:22528387:+	0	+
chr1	228361249	228361250	chr1:228361250:+	0	+
chr1	22528488	22528489	chr1:22528489:+	0	+
chr12	2746661	2746662	chr12:2746662:+	0	+
chr1	228372726	228372727	chr1:228372727:-	0	-
chr1	228378875	228378876	chr1:228378876:+	0	+
chr1	228378877	228378878	chr1:228378878:-	0	-
chr1	228380618	228380619	chr1:228380619:-	0	-
chr1	228381430	228381431	chr1:228381431:+	0	+
chr1	228381441	228381442	chr1:228381442:-	0	-
chr1	228382748	228382749	chr1:228382749:-	0	-
chr1	228383532	228383533	chr1:228383533:-	0	-
chr1	22530691	22530692	chr1:22530692:+	0	+
chr1	22531103	22531104	chr1:22531104:+	0	+
chr1	22531153	22531154	chr1:22531154:+	0	+
chr1	228389757	228389758	chr1:228389758:+	0	+
chr1	22531348	22531349	chr1:22531349:+	0	+
chr1	228391181	228391182	chr1:228391182:-	0	-
chr1	228393407	228393408	chr1:228393408:-	0	-
chr1	228393675	228393676	chr1:228393676:-	0	-
chr12	28434594	28434595	chr12:28434595:-	0	-
chr1	228405474	228405475	chr1:228405475:-	0	-
chr1	228406868	228406869	chr1:228406869:-	0	-
chr1	228407934	228407935	chr1:228407935:-	0	-
chr1	228407996	228407997	chr1:228407997:-	0	-
chr1	228408035	228408036	chr1:228408036:-	0	-
chr1	228408982	228408983	chr1:228408983:-	0	-
chr12	28444849	28444850	chr12:28444850:-	0	-
chr1	228411478	228411479	chr1:228411479:+	0	+
chr1	228412478	228412479	chr1:228412479:+	0	+
chr1	228413256	228413257	chr1:228413257:+	0	+
chr1	228413609	228413610	chr1:228413610:+	0	+
chr1	228414359	228414360	chr1:228414360:+	0	+
chr1	228419246	228419247	chr1:228419247:+	0	+
chr1	228420356	228420357	chr1:228420357:+	0	+
chr1	228423026	228423027	chr1:228423027:+	0	+
chr1	228423074	228423075	chr1:228423075:+	0	+
chr1	228423347	228423348	chr1:228423348:+	0	+
chr12	176976	176977	chr12:176977:+	0	+
chr1	228428866	228428867	chr1:228428867:+	0	+
chr1	228432088	228432089	chr1:228432089:+	0	+
chr1	228434146	228434147	chr1:228434147:+	0	+
chr1	228434633	228434634	chr1:228434634:-	0	-
chr1	228434711	228434712	chr1:228434712:-	0	-
chr1	228443217	228443218	chr1:228443218:+	0	+
chr1	228443946	228443947	chr1:228443947:+	0	+
chr1	228444336	228444337	chr1:228444337:+	0	+
chr1	228445638	228445639	chr1:228445639:+	0	+
chr1	228447993	228447994	chr1:228447994:+	0	+
chr1	228448533	228448534	chr1:228448534:-	0	-
chr1	2354927	2354928	chr1:2354928:-	0	-
chr1	228449666	228449667	chr1:228449667:+	0	+
chr12	28484672	28484673	chr12:28484673:+	0	+
chr12	28484881	28484882	chr12:28484882:+	0	+
chr12	28485938	28485939	chr12:28485939:+	0	+
chr1	228454151	228454152	chr1:228454152:-	0	-
chr1	228455442	228455443	chr1:228455443:-	0	-
chr1	228455571	228455572	chr1:228455572:+	0	+
chr12	2755211	2755212	chr12:2755212:-	0	-
chr1	228456139	228456140	chr1:228456140:-	0	-
chr1	228456326	228456327	chr1:228456327:-	0	-
chr1	228456397	228456398	chr1:228456398:-	0	-
chr1	228456978	228456979	chr1:228456979:-	0	-
chr1	228458589	228458590	chr1:228458590:+	0	+
chr1	228458651	228458652	chr1:228458652:+	0	+
chr1	228460327	228460328	chr1:228460328:+	0	+
chr1	228460546	228460547	chr1:228460547:+	0	+
chr1	228460666	228460667	chr1:228460667:+	0	+
chr1	228460766	228460767	chr1:228460767:+	0	+
chr1	228460815	228460816	chr1:228460816:+	0	+
chr1	228460928	228460929	chr1:228460929:+	0	+
chr1	228461140	228461141	chr1:228461141:-	0	-
chr1	228461153	228461154	chr1:228461154:+	0	+
chr1	228463070	228463071	chr1:228463071:+	0	+
chr1	228463105	228463106	chr1:228463106:+	0	+
chr1	2355123	2355124	chr1:2355124:-	0	-
chr1	2355154	2355155	chr1:2355155:-	0	-
chr1	22539507	22539508	chr1:22539508:+	0	+
chr1	228480520	228480521	chr1:228480521:-	0	-
chr1	228484471	228484472	chr1:228484472:-	0	-
chr1	228490030	228490031	chr1:228490031:+	0	+
chr1	228490075	228490076	chr1:228490076:+	0	+
chr1	228493138	228493139	chr1:228493139:+	0	+
chr1	228493945	228493946	chr1:228493946:+	0	+
chr1	228494043	228494044	chr1:228494044:+	0	+
chr1	228494251	228494252	chr1:228494252:+	0	+
chr1	228494533	228494534	chr1:228494534:+	0	+
chr1	228494667	228494668	chr1:228494668:+	0	+
chr1	228494713	228494714	chr1:228494714:+	0	+
chr1	228494747	228494748	chr1:228494748:+	0	+
chr1	228494807	228494808	chr1:228494808:+	0	+
chr1	228494856	228494857	chr1:228494857:+	0	+
chr1	228494906	228494907	chr1:228494907:+	0	+
chr1	228494968	228494969	chr1:228494969:+	0	+
chr1	228495760	228495761	chr1:228495761:+	0	+
chr1	228495820	228495821	chr1:228495821:+	0	+
chr1	228496187	228496188	chr1:228496188:+	0	+
chr1	228496259	228496260	chr1:228496260:+	0	+
chr1	228496431	228496432	chr1:228496432:+	0	+
chr1	228496689	228496690	chr1:228496690:+	0	+
chr1	228496847	228496848	chr1:228496848:+	0	+
chr1	228496920	228496921	chr1:228496921:+	0	+
chr1	228496996	228496997	chr1:228496997:+	0	+
chr1	228497669	228497670	chr1:228497670:+	0	+
chr1	228497859	228497860	chr1:228497860:+	0	+
chr1	228499037	228499038	chr1:228499038:+	0	+
chr1	228499899	228499900	chr1:228499900:+	0	+
chr12	28538050	28538051	chr12:28538051:-	0	-
chr1	228510131	228510132	chr1:228510132:+	0	+
chr12	2760799	2760800	chr12:2760800:-	0	-
chr12	28549191	28549192	chr12:28549192:+	0	+
chr12	28549247	28549248	chr12:28549248:+	0	+
chr12	28549324	28549325	chr12:28549325:+	0	+
chr12	28549678	28549679	chr12:28549679:+	0	+
chr12	28549764	28549765	chr12:28549765:+	0	+
chr12	28549878	28549879	chr12:28549879:+	0	+
chr12	28550165	28550166	chr12:28550166:+	0	+
chr12	28552098	28552099	chr12:28552099:+	0	+
chr12	28564546	28564547	chr12:28564547:-	0	-
chr12	28565104	28565105	chr12:28565105:+	0	+
chr12	28573142	28573143	chr12:28573143:+	0	+
chr12	28573860	28573861	chr12:28573861:+	0	+
chr12	28578258	28578259	chr12:28578259:+	0	+
chr12	28578484	28578485	chr12:28578485:-	0	-
chr12	28579414	28579415	chr12:28579415:+	0	+
chr12	28579569	28579570	chr12:28579570:+	0	+
chr12	28580279	28580280	chr12:28580280:+	0	+
chr12	28581503	28581504	chr12:28581504:+	0	+
chr12	178388	178389	chr12:178389:+	0	+
chr12	178454	178455	chr12:178455:+	0	+
chr1	228628146	228628147	chr1:228628147:-	0	-
chr1	228647206	228647207	chr1:228647207:-	0	-
chr1	228649600	228649601	chr1:228649601:+	0	+
chr1	228650006	228650007	chr1:228650007:+	0	+
chr1	228652763	228652764	chr1:228652764:+	0	+
chr1	228652901	228652902	chr1:228652902:+	0	+
chr1	228653861	228653862	chr1:228653862:+	0	+
chr1	228654991	228654992	chr1:228654992:+	0	+
chr1	228659964	228659965	chr1:228659965:+	0	+
chr1	228663161	228663162	chr1:228663162:+	0	+
chr1	228679065	228679066	chr1:228679066:-	0	-
chr1	228687298	228687299	chr1:228687299:-	0	-
chr1	228689381	228689382	chr1:228689382:+	0	+
chr1	228692338	228692339	chr1:228692339:+	0	+
chr1	22557705	22557706	chr1:22557706:-	0	-
chr12	2775980	2775981	chr12:2775981:-	0	-
chr12	28725002	28725003	chr12:28725003:-	0	-
chr1	228743984	228743985	chr1:228743985:+	0	+
chr1	228745543	228745544	chr1:228745544:+	0	+
chr1	228745680	228745681	chr1:228745681:+	0	+
chr1	228746663	228746664	chr1:228746664:+	0	+
chr1	228770713	228770714	chr1:228770714:+	0	+
chr1	228774905	228774906	chr1:228774906:+	0	+
chr1	228799135	228799136	chr1:228799136:+	0	+
chr1	228804335	228804336	chr1:228804336:-	0	-
chr1	228807112	228807113	chr1:228807113:+	0	+
chr1	228807788	228807789	chr1:228807789:+	0	+
chr12	28794200	28794201	chr12:28794201:-	0	-
chr12	28800557	28800558	chr12:28800558:-	0	-
chr12	2786601	2786602	chr12:2786602:-	0	-
chr1	2358445	2358446	chr1:2358446:-	0	-
chr12	2792472	2792473	chr12:2792473:-	0	-
chr12	2792574	2792575	chr12:2792575:-	0	-
chr1	228888352	228888353	chr1:228888353:-	0	-
chr1	22577040	22577041	chr1:22577041:+	0	+
chr1	228919927	228919928	chr1:228919928:+	0	+
chr12	2796894	2796895	chr12:2796895:+	0	+
chr1	228947818	228947819	chr1:228947819:+	0	+
chr12	2800122	2800123	chr12:2800123:+	0	+
chr1	228957241	228957242	chr1:228957242:+	0	+
chr1	228958535	228958536	chr1:228958536:+	0	+
chr1	22583324	22583325	chr1:22583325:+	0	+
chr12	28953417	28953418	chr12:28953418:+	0	+
chr1	22584568	22584569	chr1:22584569:+	0	+
chr12	2803257	2803258	chr12:2803258:+	0	+
chr12	2803313	2803314	chr12:2803314:+	0	+
chr12	2803357	2803358	chr12:2803358:+	0	+
chr12	2803500	2803501	chr12:2803501:+	0	+
chr12	2803505	2803506	chr12:2803506:-	0	-
chr12	2803587	2803588	chr12:2803588:+	0	+
chr12	2803633	2803634	chr12:2803634:+	0	+
chr12	2803718	2803719	chr12:2803719:+	0	+
chr12	2803746	2803747	chr12:2803747:+	0	+
chr12	2803814	2803815	chr12:2803815:+	0	+
chr12	2803848	2803849	chr12:2803849:+	0	+
chr12	2803890	2803891	chr12:2803891:+	0	+
chr12	2803941	2803942	chr12:2803942:+	0	+
chr12	2803970	2803971	chr12:2803971:+	0	+
chr12	2804274	2804275	chr12:2804275:+	0	+
chr12	2804384	2804385	chr12:2804385:+	0	+
chr12	2804446	2804447	chr12:2804447:+	0	+
chr12	2804473	2804474	chr12:2804474:+	0	+
chr12	2804728	2804729	chr12:2804729:+	0	+
chr12	2804812	2804813	chr12:2804813:+	0	+
chr12	2805044	2805045	chr12:2805045:-	0	-
chr12	2805130	2805131	chr12:2805131:-	0	-
chr12	2805190	2805191	chr12:2805191:-	0	-
chr12	2805409	2805410	chr12:2805410:+	0	+
chr12	2805463	2805464	chr12:2805464:+	0	+
chr1	229013945	229013946	chr1:229013946:-	0	-
chr1	22589620	22589621	chr1:22589621:+	0	+
chr1	22589645	22589646	chr1:22589646:+	0	+
chr1	229037201	229037202	chr1:229037202:-	0	-
chr12	29041143	29041144	chr12:29041144:-	0	-
chr1	229074171	229074172	chr1:229074172:+	0	+
chr1	229087099	229087100	chr1:229087100:-	0	-
chr1	229089175	229089176	chr1:229089176:-	0	-
chr1	229089208	229089209	chr1:229089209:-	0	-
chr1	229092309	229092310	chr1:229092310:-	0	-
chr1	229092814	229092815	chr1:229092815:-	0	-
chr1	229092845	229092846	chr1:229092846:-	0	-
chr1	229101668	229101669	chr1:229101669:-	0	-
chr1	2361001	2361002	chr1:2361002:-	0	-
chr1	229110188	229110189	chr1:229110189:-	0	-
chr1	229116823	229116824	chr1:229116824:+	0	+
chr1	229121797	229121798	chr1:229121798:-	0	-
chr1	229122288	229122289	chr1:229122289:-	0	-
chr1	229139935	229139936	chr1:229139936:-	0	-
chr12	29141346	29141347	chr12:29141347:-	0	-
chr12	29141727	29141728	chr12:29141728:-	0	-
chr1	22603593	22603594	chr1:22603594:+	0	+
chr1	2361605	2361606	chr1:2361606:-	0	-
chr12	29151806	29151807	chr12:29151807:+	0	+
chr12	29156447	29156448	chr12:29156448:-	0	-
chr1	229176492	229176493	chr1:229176493:-	0	-
chr12	29161103	29161104	chr12:29161104:-	0	-
chr1	229180135	229180136	chr1:229180136:+	0	+
chr12	29167741	29167742	chr12:29167742:-	0	-
chr1	229188362	229188363	chr1:229188363:-	0	-
chr12	29172395	29172396	chr12:29172396:+	0	+
chr1	229194393	229194394	chr1:229194394:+	0	+
chr1	22606618	22606619	chr1:22606619:-	0	-
chr12	2824298	2824299	chr12:2824299:+	0	+
chr1	229201360	229201361	chr1:229201361:-	0	-
chr12	2824667	2824668	chr12:2824668:+	0	+
chr12	2824707	2824708	chr12:2824708:+	0	+
chr12	2824749	2824750	chr12:2824750:+	0	+
chr1	229203941	229203942	chr1:229203942:+	0	+
chr12	2824890	2824891	chr12:2824891:+	0	+
chr12	2824915	2824916	chr12:2824916:+	0	+
chr12	2824940	2824941	chr12:2824941:+	0	+
chr12	2824989	2824990	chr12:2824990:+	0	+
chr12	2825075	2825076	chr12:2825076:+	0	+
chr12	2825347	2825348	chr12:2825348:-	0	-
chr1	229218474	229218475	chr1:229218475:-	0	-
chr12	29202882	29202883	chr12:29202883:+	0	+
chr1	229223460	229223461	chr1:229223461:-	0	-
chr1	229227870	229227871	chr1:229227871:-	0	-
chr1	229236549	229236550	chr1:229236550:+	0	+
chr1	229236744	229236745	chr1:229236745:-	0	-
chr12	29220776	29220777	chr12:29220777:-	0	-
chr1	229238193	229238194	chr1:229238194:-	0	-
chr12	2828255	2828256	chr12:2828256:+	0	+
chr12	2828304	2828305	chr12:2828305:+	0	+
chr1	229239506	229239507	chr1:229239507:-	0	-
chr1	229242296	229242297	chr1:229242297:-	0	-
chr1	22611316	22611317	chr1:22611317:-	0	-
chr1	229242689	229242690	chr1:229242690:-	0	-
chr12	2828925	2828926	chr12:2828926:+	0	+
chr12	2829060	2829061	chr12:2829061:+	0	+
chr12	29229476	29229477	chr12:29229477:+	0	+
chr1	229254458	229254459	chr1:229254459:+	0	+
chr1	229257066	229257067	chr1:229257067:-	0	-
chr1	229258252	229258253	chr1:229258253:-	0	-
chr1	229258279	229258280	chr1:229258280:+	0	+
chr12	2830287	2830288	chr12:2830288:-	0	-
chr12	2830375	2830376	chr12:2830376:+	0	+
chr1	229261567	229261568	chr1:229261568:-	0	-
chr1	229262594	229262595	chr1:229262595:-	0	-
chr1	229263932	229263933	chr1:229263933:-	0	-
chr1	229263962	229263963	chr1:229263963:-	0	-
chr1	229264228	229264229	chr1:229264229:-	0	-
chr1	229264826	229264827	chr1:229264827:-	0	-
chr1	229264852	229264853	chr1:229264853:-	0	-
chr1	229267150	229267151	chr1:229267151:-	0	-
chr1	229267250	229267251	chr1:229267251:-	0	-
chr1	229269111	229269112	chr1:229269112:-	0	-
chr12	29259140	29259141	chr12:29259141:+	0	+
chr12	2832121	2832122	chr12:2832122:+	0	+
chr12	2832215	2832216	chr12:2832216:+	0	+
chr12	2832781	2832782	chr12:2832782:+	0	+
chr1	229288890	229288891	chr1:229288891:+	0	+
chr1	229289198	229289199	chr1:229289199:+	0	+
chr12	29274918	29274919	chr12:29274919:+	0	+
chr12	29277396	29277397	chr12:29277397:-	0	-
chr12	29280414	29280415	chr12:29280415:-	0	-
chr12	29280617	29280618	chr12:29280618:-	0	-
chr1	229299057	229299058	chr1:229299058:+	0	+
chr12	29283046	29283047	chr12:29283047:-	0	-
chr1	229303953	229303954	chr1:229303954:+	0	+
chr1	229303983	229303984	chr1:229303984:+	0	+
chr1	229304010	229304011	chr1:229304011:+	0	+
chr1	229304137	229304138	chr1:229304138:+	0	+
chr1	229304192	229304193	chr1:229304193:+	0	+
chr1	229304274	229304275	chr1:229304275:+	0	+
chr1	229304408	229304409	chr1:229304409:+	0	+
chr1	229304778	229304779	chr1:229304779:+	0	+
chr1	229304953	229304954	chr1:229304954:+	0	+
chr1	229305067	229305068	chr1:229305068:+	0	+
chr1	229305149	229305150	chr1:229305150:+	0	+
chr12	29287989	29287990	chr12:29287990:-	0	-
chr1	229305234	229305235	chr1:229305235:+	0	+
chr1	229305457	229305458	chr1:229305458:+	0	+
chr1	229305503	229305504	chr1:229305504:+	0	+
chr1	229305608	229305609	chr1:229305609:+	0	+
chr1	229305703	229305704	chr1:229305704:+	0	+
chr12	2834988	2834989	chr12:2834989:+	0	+
chr1	229305887	229305888	chr1:229305888:+	0	+
chr1	229305994	229305995	chr1:229305995:+	0	+
chr1	229307217	229307218	chr1:229307218:+	0	+
chr1	229308075	229308076	chr1:229308076:+	0	+
chr1	229308155	229308156	chr1:229308156:+	0	+
chr1	229309152	229309153	chr1:229309153:+	0	+
chr1	229309208	229309209	chr1:229309209:+	0	+
chr12	29293868	29293869	chr12:29293869:+	0	+
chr1	2363045	2363046	chr1:2363046:-	0	-
chr1	229313950	229313951	chr1:229313951:+	0	+
chr12	29297241	29297242	chr12:29297242:+	0	+
chr1	229316010	229316011	chr1:229316011:+	0	+
chr1	229316279	229316280	chr1:229316280:+	0	+
chr12	29300460	29300461	chr12:29300461:+	0	+
chr12	29300809	29300810	chr12:29300810:-	0	-
chr12	29300900	29300901	chr12:29300901:+	0	+
chr1	2363105	2363106	chr1:2363106:-	0	-
chr12	29301629	29301630	chr12:29301630:-	0	-
chr12	29302261	29302262	chr12:29302262:+	0	+
chr1	229320850	229320851	chr1:229320851:-	0	-
chr1	229321014	229321015	chr1:229321015:-	0	-
chr1	229321216	229321217	chr1:229321217:-	0	-
chr1	229321257	229321258	chr1:229321258:+	0	+
chr1	229321623	229321624	chr1:229321624:-	0	-
chr1	229322797	229322798	chr1:229322798:-	0	-
chr1	229322846	229322847	chr1:229322847:-	0	-
chr1	229323125	229323126	chr1:229323126:-	0	-
chr1	229323310	229323311	chr1:229323311:+	0	+
chr1	229323538	229323539	chr1:229323539:-	0	-
chr1	229324470	229324471	chr1:229324471:-	0	-
chr1	229324512	229324513	chr1:229324513:-	0	-
chr1	229324567	229324568	chr1:229324568:+	0	+
chr1	229324731	229324732	chr1:229324732:-	0	-
chr1	22619621	22619622	chr1:22619622:+	0	+
chr12	2836986	2836987	chr12:2836987:+	0	+
chr1	2363182	2363183	chr1:2363183:-	0	-
chr12	2837055	2837056	chr12:2837056:+	0	+
chr12	29309931	29309932	chr12:29309932:-	0	-
chr1	229327168	229327169	chr1:229327169:-	0	-
chr12	29313347	29313348	chr12:29313348:+	0	+
chr12	29314158	29314159	chr12:29314159:+	0	+
chr1	229337678	229337679	chr1:229337679:+	0	+
chr1	229340864	229340865	chr1:229340865:+	0	+
chr1	229345220	229345221	chr1:229345221:+	0	+
chr12	29328433	29328434	chr12:29328434:-	0	-
chr12	29329698	29329699	chr12:29329699:-	0	-
chr12	29331432	29331433	chr12:29331433:+	0	+
chr12	29331438	29331439	chr12:29331439:-	0	-
chr12	29332732	29332733	chr12:29332733:-	0	-
chr12	29333901	29333902	chr12:29333902:+	0	+
chr12	2839525	2839526	chr12:2839526:+	0	+
chr12	29334072	29334073	chr12:29334073:+	0	+
chr12	29334276	29334277	chr12:29334277:+	0	+
chr12	29335148	29335149	chr12:29335149:+	0	+
chr12	29335615	29335616	chr12:29335616:+	0	+
chr12	29336075	29336076	chr12:29336076:-	0	-
chr12	29336700	29336701	chr12:29336701:-	0	-
chr12	29336841	29336842	chr12:29336842:-	0	-
chr12	29337138	29337139	chr12:29337139:-	0	-
chr12	29337299	29337300	chr12:29337300:-	0	-
chr12	29337351	29337352	chr12:29337352:-	0	-
chr12	29338214	29338215	chr12:29338215:-	0	-
chr12	29338256	29338257	chr12:29338257:-	0	-
chr12	29338734	29338735	chr12:29338735:-	0	-
chr12	29338788	29338789	chr12:29338789:-	0	-
chr12	29339164	29339165	chr12:29339165:-	0	-
chr12	29339196	29339197	chr12:29339197:-	0	-
chr12	29339961	29339962	chr12:29339962:-	0	-
chr12	29340078	29340079	chr12:29340079:-	0	-
chr12	29340122	29340123	chr12:29340123:-	0	-
chr12	29340389	29340390	chr12:29340390:-	0	-
chr12	29340645	29340646	chr12:29340646:-	0	-
chr12	29340708	29340709	chr12:29340709:-	0	-
chr12	29340773	29340774	chr12:29340774:-	0	-
chr12	29340933	29340934	chr12:29340934:-	0	-
chr12	29340989	29340990	chr12:29340990:-	0	-
chr12	29341054	29341055	chr12:29341055:+	0	+
chr12	29341061	29341062	chr12:29341062:-	0	-
chr12	29341091	29341092	chr12:29341092:-	0	-
chr12	29341129	29341130	chr12:29341130:+	0	+
chr12	29341131	29341132	chr12:29341132:-	0	-
chr12	29342418	29342419	chr12:29342419:-	0	-
chr12	29342521	29342522	chr12:29342522:-	0	-
chr12	29355184	29355185	chr12:29355185:+	0	+
chr12	29356391	29356392	chr12:29356392:-	0	-
chr12	29365148	29365149	chr12:29365149:-	0	-
chr12	29366424	29366425	chr12:29366425:-	0	-
chr12	29376981	29376982	chr12:29376982:-	0	-
chr12	29381331	29381332	chr12:29381332:+	0	+
chr12	29382529	29382530	chr12:29382530:+	0	+
chr12	2844587	2844588	chr12:2844588:+	0	+
chr1	229406561	229406562	chr1:229406562:-	0	-
chr12	29390528	29390529	chr12:29390529:+	0	+
chr1	229409328	229409329	chr1:229409329:-	0	-
chr12	29394662	29394663	chr12:29394663:+	0	+
chr12	29394718	29394719	chr12:29394719:-	0	-
chr1	229412779	229412780	chr1:229412780:+	0	+
chr12	29402172	29402173	chr12:29402173:-	0	-
chr12	29403988	29403989	chr12:29403989:-	0	-
chr1	22629512	22629513	chr1:22629513:-	0	-
chr12	2847227	2847228	chr12:2847228:+	0	+
chr12	2847382	2847383	chr12:2847383:+	0	+
chr1	229431244	229431245	chr1:229431245:-	0	-
chr1	229431859	229431860	chr1:229431860:+	0	+
chr12	29420483	29420484	chr12:29420484:-	0	-
chr1	229438396	229438397	chr1:229438397:-	0	-
chr1	229439836	229439837	chr1:229439837:-	0	-
chr1	229439869	229439870	chr1:229439870:-	0	-
chr1	229440150	229440151	chr1:229440151:-	0	-
chr1	229440259	229440260	chr1:229440260:-	0	-
chr1	229440988	229440989	chr1:229440989:-	0	-
chr1	229441299	229441300	chr1:229441300:-	0	-
chr1	229441547	229441548	chr1:229441548:-	0	-
chr1	229441698	229441699	chr1:229441699:-	0	-
chr1	229441739	229441740	chr1:229441740:-	0	-
chr1	229441808	229441809	chr1:229441809:-	0	-
chr1	229441890	229441891	chr1:229441891:-	0	-
chr1	229443894	229443895	chr1:229443895:-	0	-
chr1	229452750	229452751	chr1:229452751:-	0	-
chr1	229454887	229454888	chr1:229454888:-	0	-
chr1	229457119	229457120	chr1:229457120:-	0	-
chr1	229458160	229458161	chr1:229458161:-	0	-
chr1	229462248	229462249	chr1:229462249:-	0	-
chr1	229464501	229464502	chr1:229464502:-	0	-
chr1	229465288	229465289	chr1:229465289:+	0	+
chr1	229466375	229466376	chr1:229466376:-	0	-
chr1	229475176	229475177	chr1:229475177:-	0	-
chr1	229476133	229476134	chr1:229476134:+	0	+
chr1	229479093	229479094	chr1:229479094:-	0	-
chr12	29466376	29466377	chr12:29466377:+	0	+
chr1	229484053	229484054	chr1:229484054:-	0	-
chr12	187045	187046	chr12:187046:-	0	-
chr1	229486922	229486923	chr1:229486923:+	0	+
chr1	229488575	229488576	chr1:229488576:-	0	-
chr1	229498424	229498425	chr1:229498425:-	0	-
chr1	229505592	229505593	chr1:229505593:+	0	+
chr1	229506750	229506751	chr1:229506751:+	0	+
chr1	229514271	229514272	chr1:229514272:+	0	+
chr1	229516391	229516392	chr1:229516392:-	0	-
chr1	229516427	229516428	chr1:229516428:-	0	-
chr1	229516581	229516582	chr1:229516582:-	0	-
chr1	229516797	229516798	chr1:229516798:-	0	-
chr1	229516841	229516842	chr1:229516842:-	0	-
chr1	229517797	229517798	chr1:229517798:-	0	-
chr12	29500823	29500824	chr12:29500824:-	0	-
chr12	29500867	29500868	chr12:29500868:-	0	-
chr12	29500923	29500924	chr12:29500924:-	0	-
chr12	29504276	29504277	chr12:29504277:-	0	-
chr12	29504729	29504730	chr12:29504730:-	0	-
chr12	29505137	29505138	chr12:29505138:-	0	-
chr12	29505976	29505977	chr12:29505977:-	0	-
chr12	29506475	29506476	chr12:29506476:-	0	-
chr1	22639607	22639608	chr1:22639608:+	0	+
chr1	229525889	229525890	chr1:229525890:-	0	-
chr1	22639677	22639678	chr1:22639678:+	0	+
chr12	2857681	2857682	chr12:2857682:+	0	+
chr12	2857684	2857685	chr12:2857685:-	0	-
chr12	2857877	2857878	chr12:2857878:-	0	-
chr12	2857914	2857915	chr12:2857915:-	0	-
chr1	229535067	229535068	chr1:229535068:+	0	+
chr12	2857984	2857985	chr12:2857985:-	0	-
chr12	2858244	2858245	chr12:2858245:-	0	-
chr12	2858269	2858270	chr12:2858270:-	0	-
chr12	29524315	29524316	chr12:29524316:-	0	-
chr12	29524359	29524360	chr12:29524360:-	0	-
chr12	29527113	29527114	chr12:29527114:-	0	-
chr12	29528275	29528276	chr12:29528276:-	0	-
chr12	187654	187655	chr12:187655:-	0	-
chr12	2859359	2859360	chr12:2859360:-	0	-
chr12	29532451	29532452	chr12:29532452:-	0	-
chr12	29532566	29532567	chr12:29532567:-	0	-
chr12	29533312	29533313	chr12:29533313:-	0	-
chr12	29534538	29534539	chr12:29534539:-	0	-
chr12	29536041	29536042	chr12:29536042:-	0	-
chr12	2859790	2859791	chr12:2859791:+	0	+
chr12	2859904	2859905	chr12:2859905:-	0	-
chr12	2859906	2859907	chr12:2859907:+	0	+
chr12	2860040	2860041	chr12:2860041:+	0	+
chr12	2860172	2860173	chr12:2860173:-	0	-
chr12	2861693	2861694	chr12:2861694:-	0	-
chr12	29556179	29556180	chr12:29556180:-	0	-
chr12	29556309	29556310	chr12:29556310:-	0	-
chr1	229590319	229590320	chr1:229590320:-	0	-
chr1	229593110	229593111	chr1:229593111:-	0	-
chr1	229593162	229593163	chr1:229593163:-	0	-
chr1	229593191	229593192	chr1:229593192:-	0	-
chr1	229593773	229593774	chr1:229593774:-	0	-
chr1	229597666	229597667	chr1:229597667:-	0	-
chr1	229599193	229599194	chr1:229599194:-	0	-
chr1	229599260	229599261	chr1:229599261:-	0	-
chr1	229600305	229600306	chr1:229600306:-	0	-
chr1	22648105	22648106	chr1:22648106:+	0	+
chr12	2866545	2866546	chr12:2866546:-	0	-
chr12	29605591	29605592	chr12:29605592:+	0	+
chr12	2868213	2868214	chr12:2868214:-	0	-
chr12	2868429	2868430	chr12:2868430:-	0	-
chr12	29627412	29627413	chr12:29627413:-	0	-
chr12	29628359	29628360	chr12:29628360:-	0	-
chr1	229659502	229659503	chr1:229659503:+	0	+
chr1	229659529	229659530	chr1:229659530:+	0	+
chr1	229659575	229659576	chr1:229659576:+	0	+
chr1	229659669	229659670	chr1:229659670:+	0	+
chr1	229659702	229659703	chr1:229659703:+	0	+
chr1	229659727	229659728	chr1:229659728:+	0	+
chr1	229660055	229660056	chr1:229660056:+	0	+
chr1	229660080	229660081	chr1:229660081:+	0	+
chr1	229660174	229660175	chr1:229660175:+	0	+
chr1	229660199	229660200	chr1:229660200:+	0	+
chr1	229660273	229660274	chr1:229660274:+	0	+
chr1	229660475	229660476	chr1:229660476:+	0	+
chr1	229660794	229660795	chr1:229660795:+	0	+
chr1	229660886	229660887	chr1:229660887:+	0	+
chr1	229661143	229661144	chr1:229661144:+	0	+
chr1	229661711	229661712	chr1:229661712:+	0	+
chr1	229668794	229668795	chr1:229668795:+	0	+
chr1	229669474	229669475	chr1:229669475:+	0	+
chr1	229670125	229670126	chr1:229670126:+	0	+
chr1	229670153	229670154	chr1:229670154:+	0	+
chr12	29659710	29659711	chr12:29659711:-	0	-
chr1	229687256	229687257	chr1:229687257:-	0	-
chr1	229690919	229690920	chr1:229690920:+	0	+
chr1	22661531	22661532	chr1:22661532:+	0	+
chr1	22661636	22661637	chr1:22661637:+	0	+
chr12	29731741	29731742	chr12:29731742:-	0	-
chr12	29771453	29771454	chr12:29771454:-	0	-
chr12	190085	190086	chr12:190086:-	0	-
chr12	190141	190142	chr12:190142:-	0	-
chr12	29785502	29785503	chr12:29785503:+	0	+
chr12	29787291	29787292	chr12:29787292:+	0	+
chr12	2885128	2885129	chr12:2885129:+	0	+
chr12	2886325	2886326	chr12:2886326:+	0	+
chr12	2887195	2887196	chr12:2887196:+	0	+
chr12	2888386	2888387	chr12:2888387:+	0	+
chr12	2888524	2888525	chr12:2888525:+	0	+
chr12	2888960	2888961	chr12:2888961:+	0	+
chr12	2889007	2889008	chr12:2889008:+	0	+
chr12	2889296	2889297	chr12:2889297:+	0	+
chr12	2889349	2889350	chr12:2889350:+	0	+
chr12	2889375	2889376	chr12:2889376:+	0	+
chr12	2889419	2889420	chr12:2889420:+	0	+
chr12	2889459	2889460	chr12:2889460:+	0	+
chr12	2889485	2889486	chr12:2889486:+	0	+
chr12	2889523	2889524	chr12:2889524:+	0	+
chr12	2889567	2889568	chr12:2889568:+	0	+
chr12	2889769	2889770	chr12:2889770:+	0	+
chr12	2890250	2890251	chr12:2890251:+	0	+
chr12	29855570	29855571	chr12:29855571:+	0	+
chr12	2892429	2892430	chr12:2892430:+	0	+
chr1	2369470	2369471	chr1:2369471:-	0	-
chr12	2900582	2900583	chr12:2900583:+	0	+
chr1	2369673	2369674	chr1:2369674:-	0	-
chr1	230007161	230007162	chr1:230007162:+	0	+
chr1	230007194	230007195	chr1:230007195:+	0	+
chr1	230009196	230009197	chr1:230009197:+	0	+
chr12	2909871	2909872	chr12:2909872:+	0	+
chr12	2911181	2911182	chr12:2911182:+	0	+
chr12	2911664	2911665	chr12:2911665:-	0	-
chr1	230092032	230092033	chr1:230092033:+	0	+
chr1	230093349	230093350	chr1:230093350:-	0	-
chr1	230114031	230114032	chr1:230114032:+	0	+
chr1	230120896	230120897	chr1:230120897:+	0	+
chr1	230121948	230121949	chr1:230121949:-	0	-
chr1	230133411	230133412	chr1:230133412:+	0	+
chr1	2371420	2371421	chr1:2371421:-	0	-
chr1	2371525	2371526	chr1:2371526:-	0	-
chr1	2372011	2372012	chr1:2372012:-	0	-
chr1	230251241	230251242	chr1:230251242:+	0	+
chr1	230264992	230264993	chr1:230264993:+	0	+
chr1	230279573	230279574	chr1:230279574:+	0	+
chr1	230279913	230279914	chr1:230279914:+	0	+
chr1	230279969	230279970	chr1:230279970:+	0	+
chr1	230280079	230280080	chr1:230280080:+	0	+
chr1	230280446	230280447	chr1:230280447:+	0	+
chr1	22715155	22715156	chr1:22715156:+	0	+
chr1	230281958	230281959	chr1:230281959:+	0	+
chr1	230282121	230282122	chr1:230282122:+	0	+
chr1	230284167	230284168	chr1:230284168:+	0	+
chr1	230284208	230284209	chr1:230284209:+	0	+
chr1	230284270	230284271	chr1:230284271:+	0	+
chr1	230284319	230284320	chr1:230284320:+	0	+
chr1	22715936	22715937	chr1:22715937:+	0	+
chr12	2935422	2935423	chr12:2935423:+	0	+
chr1	230314489	230314490	chr1:230314490:-	0	-
chr12	2936412	2936413	chr12:2936413:+	0	+
chr1	230321183	230321184	chr1:230321184:-	0	-
chr1	230321645	230321646	chr1:230321646:-	0	-
chr1	230322006	230322007	chr1:230322007:-	0	-
chr1	230322432	230322433	chr1:230322433:-	0	-
chr1	230322711	230322712	chr1:230322712:-	0	-
chr12	2937716	2937717	chr12:2937717:-	0	-
chr12	30328815	30328816	chr12:30328816:+	0	+
chr1	230355993	230355994	chr1:230355994:-	0	-
chr12	2941051	2941052	chr12:2941052:+	0	+
chr12	2941137	2941138	chr12:2941138:+	0	+
chr12	2943652	2943653	chr12:2943653:+	0	+
chr1	230398238	230398239	chr1:230398239:-	0	-
chr12	2944299	2944300	chr12:2944300:-	0	-
chr1	230444690	230444691	chr1:230444691:+	0	+
chr1	230456536	230456537	chr1:230456537:+	0	+
chr1	230457754	230457755	chr1:230457755:+	0	+
chr12	2951472	2951473	chr12:2951473:-	0	-
chr1	2374852	2374853	chr1:2374853:-	0	-
chr12	2955733	2955734	chr12:2955734:-	0	-
chr1	2375135	2375136	chr1:2375136:-	0	-
chr12	2957010	2957011	chr12:2957011:-	0	-
chr12	2957600	2957601	chr12:2957601:-	0	-
chr12	2957964	2957965	chr12:2957965:-	0	-
chr12	2957990	2957991	chr12:2957991:-	0	-
chr12	30543556	30543557	chr12:30543557:-	0	-
chr1	230609051	230609052	chr1:230609052:+	0	+
chr1	230638458	230638459	chr1:230638459:-	0	-
chr12	30624576	30624577	chr12:30624577:-	0	-
chr1	230644570	230644571	chr1:230644571:+	0	+
chr12	30628987	30628988	chr12:30628988:-	0	-
chr12	30629135	30629136	chr12:30629136:-	0	-
chr12	30630236	30630237	chr12:30630237:-	0	-
chr12	30630392	30630393	chr12:30630393:-	0	-
chr12	30630470	30630471	chr12:30630471:-	0	-
chr1	230648661	230648662	chr1:230648662:+	0	+
chr12	30636866	30636867	chr12:30636867:-	0	-
chr1	230671105	230671106	chr1:230671106:+	0	+
chr1	230675250	230675251	chr1:230675251:+	0	+
chr12	30668741	30668742	chr12:30668742:-	0	-
chr1	230687751	230687752	chr1:230687752:+	0	+
chr1	230692483	230692484	chr1:230692484:-	0	-
chr1	230693734	230693735	chr1:230693735:+	0	+
chr1	230693870	230693871	chr1:230693871:+	0	+
chr1	230693981	230693982	chr1:230693982:+	0	+
chr1	230702140	230702141	chr1:230702141:-	0	-
chr1	230702536	230702537	chr1:230702537:-	0	-
chr1	230702605	230702606	chr1:230702606:-	0	-
chr1	230702729	230702730	chr1:230702730:-	0	-
chr1	230702773	230702774	chr1:230702774:-	0	-
chr1	230702827	230702828	chr1:230702828:-	0	-
chr12	30696926	30696927	chr12:30696927:+	0	+
chr1	230718605	230718606	chr1:230718606:+	0	+
chr12	30709507	30709508	chr12:30709508:-	0	-
chr12	30709552	30709553	chr12:30709553:-	0	-
chr12	30709861	30709862	chr12:30709862:-	0	-
chr12	30714926	30714927	chr12:30714927:-	0	-
chr12	30716108	30716109	chr12:30716109:-	0	-
chr12	30748835	30748836	chr12:30748836:+	0	+
chr1	2377616	2377617	chr1:2377617:-	0	-
chr1	230776080	230776081	chr1:230776081:-	0	-
chr12	30762908	30762909	chr12:30762909:+	0	+
chr1	230786311	230786312	chr1:230786312:-	0	-
chr1	230796962	230796963	chr1:230796963:-	0	-
chr1	230801382	230801383	chr1:230801383:-	0	-
chr1	230801763	230801764	chr1:230801764:+	0	+
chr1	230801914	230801915	chr1:230801915:+	0	+
chr1	230801988	230801989	chr1:230801989:+	0	+
chr12	30788316	30788317	chr12:30788317:-	0	-
chr1	230810528	230810529	chr1:230810529:-	0	-
chr12	30800277	30800278	chr12:30800278:+	0	+
chr12	30801288	30801289	chr12:30801289:+	0	+
chr12	30801937	30801938	chr12:30801938:+	0	+
chr12	30802009	30802010	chr12:30802010:+	0	+
chr12	30802185	30802186	chr12:30802186:+	0	+
chr12	30802294	30802295	chr12:30802295:+	0	+
chr12	30802322	30802323	chr12:30802323:+	0	+
chr12	30802710	30802711	chr12:30802711:+	0	+
chr12	30802794	30802795	chr12:30802795:+	0	+
chr12	30802851	30802852	chr12:30802852:+	0	+
chr12	30802973	30802974	chr12:30802974:+	0	+
chr12	30803218	30803219	chr12:30803219:+	0	+
chr12	30803294	30803295	chr12:30803295:+	0	+
chr12	30806034	30806035	chr12:30806035:+	0	+
chr12	30806291	30806292	chr12:30806292:+	0	+
chr12	30806626	30806627	chr12:30806627:+	0	+
chr12	30811519	30811520	chr12:30811520:+	0	+
chr12	30813376	30813377	chr12:30813377:+	0	+
chr12	30814503	30814504	chr12:30814504:+	0	+
chr12	30815790	30815791	chr12:30815791:+	0	+
chr12	30817434	30817435	chr12:30817435:+	0	+
chr12	30818464	30818465	chr12:30818465:+	0	+
chr1	230836216	230836217	chr1:230836217:+	0	+
chr1	230837118	230837119	chr1:230837119:-	0	-
chr1	230837171	230837172	chr1:230837172:-	0	-
chr1	230838428	230838429	chr1:230838429:-	0	-
chr1	230838515	230838516	chr1:230838516:-	0	-
chr1	230839096	230839097	chr1:230839097:-	0	-
chr1	230839169	230839170	chr1:230839170:-	0	-
chr1	230839503	230839504	chr1:230839504:-	0	-
chr12	30822329	30822330	chr12:30822330:+	0	+
chr1	230839564	230839565	chr1:230839565:-	0	-
chr1	230839625	230839626	chr1:230839626:-	0	-
chr1	230839760	230839761	chr1:230839761:-	0	-
chr1	230839816	230839817	chr1:230839817:-	0	-
chr1	230845233	230845234	chr1:230845234:+	0	+
chr12	30833955	30833956	chr12:30833956:+	0	+
chr1	230855006	230855007	chr1:230855007:-	0	-
chr1	230872038	230872039	chr1:230872039:-	0	-
chr1	230872065	230872066	chr1:230872066:-	0	-
chr1	230872100	230872101	chr1:230872101:+	0	+
chr1	230873603	230873604	chr1:230873604:+	0	+
chr1	230877848	230877849	chr1:230877849:+	0	+
chr1	230877986	230877987	chr1:230877987:+	0	+
chr1	230878268	230878269	chr1:230878269:+	0	+
chr1	230878654	230878655	chr1:230878655:-	0	-
chr1	230879016	230879017	chr1:230879017:+	0	+
chr12	30862390	30862391	chr12:30862391:+	0	+
chr1	230900706	230900707	chr1:230900707:-	0	-
chr1	230901024	230901025	chr1:230901025:+	0	+
chr1	230902411	230902412	chr1:230902412:+	0	+
chr1	230902934	230902935	chr1:230902935:-	0	-
chr1	230903730	230903731	chr1:230903731:-	0	-
chr1	2378963	2378964	chr1:2378964:-	0	-
chr1	230906099	230906100	chr1:230906100:-	0	-
chr1	230906242	230906243	chr1:230906243:-	0	-
chr1	230906267	230906268	chr1:230906268:-	0	-
chr1	230906563	230906564	chr1:230906564:-	0	-
chr1	230906810	230906811	chr1:230906811:-	0	-
chr1	230906854	230906855	chr1:230906855:-	0	-
chr1	230907089	230907090	chr1:230907090:-	0	-
chr1	230937786	230937787	chr1:230937787:-	0	-
chr1	230942405	230942406	chr1:230942406:-	0	-
chr12	30950867	30950868	chr12:30950868:-	0	-
chr1	230971471	230971472	chr1:230971472:-	0	-
chr12	30955259	30955260	chr12:30955260:+	0	+
chr12	30955346	30955347	chr12:30955347:+	0	+
chr1	230975531	230975532	chr1:230975532:-	0	-
chr1	230977804	230977805	chr1:230977805:-	0	-
chr12	30964515	30964516	chr12:30964516:+	0	+
chr1	22785346	22785347	chr1:22785347:+	0	+
chr1	22785539	22785540	chr1:22785540:+	0	+
chr12	30978307	30978308	chr12:30978308:-	0	-
chr1	230995593	230995594	chr1:230995594:+	0	+
chr1	230995966	230995967	chr1:230995967:+	0	+
chr1	230997012	230997013	chr1:230997013:-	0	-
chr12	30979868	30979869	chr12:30979869:+	0	+
chr1	230999896	230999897	chr1:230999897:-	0	-
chr1	231000104	231000105	chr1:231000105:-	0	-
chr1	231000485	231000486	chr1:231000486:+	0	+
chr1	231000590	231000591	chr1:231000591:+	0	+
chr1	231000732	231000733	chr1:231000733:+	0	+
chr12	30983717	30983718	chr12:30983718:+	0	+
chr12	30985363	30985364	chr12:30985364:+	0	+
chr12	30986700	30986701	chr12:30986701:-	0	-
chr12	30992285	30992286	chr12:30992286:+	0	+
chr12	30992334	30992335	chr12:30992335:+	0	+
chr12	30992453	30992454	chr12:30992454:+	0	+
chr12	30992855	30992856	chr12:30992856:+	0	+
chr12	30993087	30993088	chr12:30993088:+	0	+
chr12	30993616	30993617	chr12:30993617:+	0	+
chr12	30994608	30994609	chr12:30994609:+	0	+
chr12	30994780	30994781	chr12:30994781:+	0	+
chr12	30994838	30994839	chr12:30994839:+	0	+
chr12	30996598	30996599	chr12:30996599:+	0	+
chr12	30996679	30996680	chr12:30996680:+	0	+
chr12	30997290	30997291	chr12:30997291:+	0	+
chr12	30997376	30997377	chr12:30997377:-	0	-
chr1	231016897	231016898	chr1:231016898:-	0	-
chr1	231016927	231016928	chr1:231016928:-	0	-
chr1	231016966	231016967	chr1:231016967:-	0	-
chr12	31000937	31000938	chr12:31000938:+	0	+
chr1	231018902	231018903	chr1:231018903:-	0	-
chr1	231018957	231018958	chr1:231018958:-	0	-
chr1	231018998	231018999	chr1:231018999:-	0	-
chr1	231019175	231019176	chr1:231019176:-	0	-
chr1	231019412	231019413	chr1:231019413:-	0	-
chr1	231019558	231019559	chr1:231019559:-	0	-
chr1	231020126	231020127	chr1:231020127:-	0	-
chr1	231024214	231024215	chr1:231024215:+	0	+
chr1	231024259	231024260	chr1:231024260:-	0	-
chr1	231025475	231025476	chr1:231025476:-	0	-
chr1	231025888	231025889	chr1:231025889:-	0	-
chr1	231031425	231031426	chr1:231031426:-	0	-
chr12	31017366	31017367	chr12:31017367:+	0	+
chr12	31020768	31020769	chr12:31020769:-	0	-
chr1	22791730	22791731	chr1:22791731:+	0	+
chr1	22791799	22791800	chr1:22791800:+	0	+
chr12	31034119	31034120	chr12:31034120:-	0	-
chr1	231058454	231058455	chr1:231058455:+	0	+
chr12	31043914	31043915	chr12:31043915:-	0	-
chr1	2380535	2380536	chr1:2380536:-	0	-
chr12	31048331	31048332	chr12:31048332:-	0	-
chr12	31054139	31054140	chr12:31054140:-	0	-
chr12	31056191	31056192	chr12:31056192:-	0	-
chr12	31060587	31060588	chr12:31060588:-	0	-
chr12	31060660	31060661	chr12:31060661:-	0	-
chr12	31070374	31070375	chr12:31070375:-	0	-
chr1	231088505	231088506	chr1:231088506:+	0	+
chr12	31072806	31072807	chr12:31072807:-	0	-
chr1	2380848	2380849	chr1:2380849:-	0	-
chr12	31086407	31086408	chr12:31086408:+	0	+
chr1	231110466	231110467	chr1:231110467:-	0	-
chr1	231116800	231116801	chr1:231116801:+	0	+
chr12	31099921	31099922	chr12:31099922:-	0	-
chr12	31104790	31104791	chr12:31104791:+	0	+
chr12	31111658	31111659	chr12:31111659:-	0	-
chr1	231157789	231157790	chr1:231157790:-	0	-
chr1	231160741	231160742	chr1:231160742:-	0	-
chr1	231161688	231161689	chr1:231161689:+	0	+
chr1	231161905	231161906	chr1:231161906:-	0	-
chr1	231166542	231166543	chr1:231166543:+	0	+
chr1	231168598	231168599	chr1:231168599:+	0	+
chr1	231175455	231175456	chr1:231175456:-	0	-
chr1	2381680	2381681	chr1:2381681:-	0	-
chr1	231184097	231184098	chr1:231184098:-	0	-
chr1	231216952	231216953	chr1:231216953:+	0	+
chr1	231217023	231217024	chr1:231217024:+	0	+
chr1	231219629	231219630	chr1:231219630:-	0	-
chr1	231221555	231221556	chr1:231221556:+	0	+
chr1	231223764	231223765	chr1:231223765:-	0	-
chr1	231223906	231223907	chr1:231223907:-	0	-
chr1	231223955	231223956	chr1:231223956:-	0	-
chr1	231224281	231224282	chr1:231224282:-	0	-
chr1	231226024	231226025	chr1:231226025:+	0	+
chr1	231238875	231238876	chr1:231238876:-	0	-
chr1	231266471	231266472	chr1:231266472:+	0	+
chr1	231266601	231266602	chr1:231266602:+	0	+
chr1	231266700	231266701	chr1:231266701:+	0	+
chr1	231268498	231268499	chr1:231268499:+	0	+
chr12	31251957	31251958	chr12:31251958:-	0	-
chr12	31252031	31252032	chr12:31252032:-	0	-
chr1	231269803	231269804	chr1:231269804:+	0	+
chr1	231269831	231269832	chr1:231269832:+	0	+
chr1	231270779	231270780	chr1:231270780:+	0	+
chr1	231275497	231275498	chr1:231275498:+	0	+
chr1	231277796	231277797	chr1:231277797:+	0	+
chr1	231277890	231277891	chr1:231277891:+	0	+
chr1	231277922	231277923	chr1:231277923:+	0	+
chr1	231277976	231277977	chr1:231277977:+	0	+
chr12	31263625	31263626	chr12:31263626:-	0	-
chr12	31265402	31265403	chr12:31265403:-	0	-
chr12	205026	205027	chr12:205027:+	0	+
chr12	205090	205091	chr12:205091:+	0	+
chr12	31273854	31273855	chr12:31273855:-	0	-
chr12	31276092	31276093	chr12:31276093:-	0	-
chr12	31278970	31278971	chr12:31278971:-	0	-
chr12	31280357	31280358	chr12:31280358:-	0	-
chr12	31280421	31280422	chr12:31280422:-	0	-
chr12	31280558	31280559	chr12:31280559:-	0	-
chr12	31280583	31280584	chr12:31280584:-	0	-
chr12	31280810	31280811	chr12:31280811:-	0	-
chr12	31281361	31281362	chr12:31281362:-	0	-
chr12	31281395	31281396	chr12:31281396:-	0	-
chr12	31281497	31281498	chr12:31281498:-	0	-
chr12	31281611	31281612	chr12:31281612:-	0	-
chr12	31282017	31282018	chr12:31282018:-	0	-
chr12	31282649	31282650	chr12:31282650:-	0	-
chr12	31289817	31289818	chr12:31289818:+	0	+
chr12	31291270	31291271	chr12:31291271:-	0	-
chr1	231323597	231323598	chr1:231323598:+	0	+
chr1	231325675	231325676	chr1:231325676:-	0	-
chr1	2383178	2383179	chr1:2383179:-	0	-
chr1	231326168	231326169	chr1:231326169:-	0	-
chr1	231328740	231328741	chr1:231328741:-	0	-
chr1	231328849	231328850	chr1:231328850:-	0	-
chr1	231330188	231330189	chr1:231330189:-	0	-
chr1	2383236	2383237	chr1:2383237:-	0	-
chr1	231332544	231332545	chr1:231332545:-	0	-
chr1	231332747	231332748	chr1:231332748:-	0	-
chr1	231332835	231332836	chr1:231332836:-	0	-
chr1	231333057	231333058	chr1:231333058:-	0	-
chr1	231333110	231333111	chr1:231333111:-	0	-
chr1	231333338	231333339	chr1:231333339:-	0	-
chr1	231333525	231333526	chr1:231333526:-	0	-
chr12	205531	205532	chr12:205532:+	0	+
chr1	231334589	231334590	chr1:231334590:-	0	-
chr1	231335428	231335429	chr1:231335429:-	0	-
chr1	231340486	231340487	chr1:231340487:-	0	-
chr12	31325477	31325478	chr12:31325478:-	0	-
chr12	31325838	31325839	chr12:31325839:+	0	+
chr12	31326796	31326797	chr12:31326797:+	0	+
chr1	231347944	231347945	chr1:231347945:-	0	-
chr1	231350553	231350554	chr1:231350554:-	0	-
chr1	231351228	231351229	chr1:231351229:+	0	+
chr1	231351583	231351584	chr1:231351584:+	0	+
chr1	231351681	231351682	chr1:231351682:+	0	+
chr1	231351796	231351797	chr1:231351797:+	0	+
chr1	231351961	231351962	chr1:231351962:+	0	+
chr1	231352526	231352527	chr1:231352527:+	0	+
chr1	231352753	231352754	chr1:231352754:+	0	+
chr1	231353126	231353127	chr1:231353127:+	0	+
chr1	231353701	231353702	chr1:231353702:+	0	+
chr1	231353839	231353840	chr1:231353840:+	0	+
chr1	231354242	231354243	chr1:231354243:+	0	+
chr1	231354376	231354377	chr1:231354377:+	0	+
chr1	231354712	231354713	chr1:231354713:+	0	+
chr1	231354826	231354827	chr1:231354827:+	0	+
chr1	231354881	231354882	chr1:231354882:+	0	+
chr1	231355022	231355023	chr1:231355023:+	0	+
chr1	231355048	231355049	chr1:231355049:+	0	+
chr1	231355130	231355131	chr1:231355131:+	0	+
chr1	231355155	231355156	chr1:231355156:+	0	+
chr1	231357633	231357634	chr1:231357634:+	0	+
chr1	231357782	231357783	chr1:231357783:+	0	+
chr1	231358509	231358510	chr1:231358510:+	0	+
chr1	231359749	231359750	chr1:231359750:+	0	+
chr1	231359781	231359782	chr1:231359782:+	0	+
chr1	2383522	2383523	chr1:2383523:-	0	-
chr1	231360605	231360606	chr1:231360606:-	0	-
chr12	3040632	3040633	chr12:3040633:+	0	+
chr1	231362443	231362444	chr1:231362444:+	0	+
chr12	3040664	3040665	chr12:3040665:+	0	+
chr1	231362688	231362689	chr1:231362689:-	0	-
chr1	231362742	231362743	chr1:231362743:-	0	-
chr1	231363166	231363167	chr1:231363167:-	0	-
chr1	231363267	231363268	chr1:231363268:-	0	-
chr1	231363300	231363301	chr1:231363301:-	0	-
chr1	231363578	231363579	chr1:231363579:-	0	-
chr1	231363591	231363592	chr1:231363592:+	0	+
chr1	231363647	231363648	chr1:231363648:-	0	-
chr1	231363755	231363756	chr1:231363756:-	0	-
chr1	231363834	231363835	chr1:231363835:-	0	-
chr1	231363996	231363997	chr1:231363997:-	0	-
chr1	231364093	231364094	chr1:231364094:+	0	+
chr1	231364535	231364536	chr1:231364536:+	0	+
chr1	231364607	231364608	chr1:231364608:-	0	-
chr1	231365012	231365013	chr1:231365013:+	0	+
chr1	231365247	231365248	chr1:231365248:-	0	-
chr1	231365660	231365661	chr1:231365661:-	0	-
chr1	231365907	231365908	chr1:231365908:-	0	-
chr1	231366147	231366148	chr1:231366148:-	0	-
chr1	231366319	231366320	chr1:231366320:-	0	-
chr1	231366320	231366321	chr1:231366321:+	0	+
chr1	231366422	231366423	chr1:231366423:-	0	-
chr1	231366696	231366697	chr1:231366697:+	0	+
chr1	231369839	231369840	chr1:231369840:+	0	+
chr1	231373975	231373976	chr1:231373976:+	0	+
chr1	231373976	231373977	chr1:231373977:-	0	-
chr12	3042092	3042093	chr12:3042093:+	0	+
chr1	231379453	231379454	chr1:231379454:+	0	+
chr12	31363480	31363481	chr12:31363481:-	0	-
chr12	31370239	31370240	chr12:31370240:+	0	+
chr1	231391562	231391563	chr1:231391563:-	0	-
chr1	231391649	231391650	chr1:231391650:-	0	-
chr12	31377742	31377743	chr12:31377743:-	0	-
chr12	31377784	31377785	chr12:31377785:-	0	-
chr12	31382225	31382226	chr12:31382226:-	0	-
chr12	31382406	31382407	chr12:31382407:-	0	-
chr12	31383016	31383017	chr12:31383017:-	0	-
chr12	31384770	31384771	chr12:31384771:-	0	-
chr12	3044628	3044629	chr12:3044629:+	0	+
chr12	31387220	31387221	chr12:31387221:-	0	-
chr12	31387339	31387340	chr12:31387340:-	0	-
chr12	31387391	31387392	chr12:31387392:-	0	-
chr1	231404621	231404622	chr1:231404622:+	0	+
chr12	3045100	3045101	chr12:3045101:+	0	+
chr12	31396623	31396624	chr12:31396624:+	0	+
chr12	3046025	3046026	chr12:3046026:+	0	+
chr12	31402384	31402385	chr12:31402385:-	0	-
chr1	231423259	231423260	chr1:231423260:+	0	+
chr1	231423318	231423319	chr1:231423319:+	0	+
chr1	231424349	231424350	chr1:231424350:-	0	-
chr1	231425926	231425927	chr1:231425927:+	0	+
chr12	31432376	31432377	chr12:31432377:-	0	-
chr12	31437488	31437489	chr12:31437489:-	0	-
chr12	31437522	31437523	chr12:31437523:-	0	-
chr12	31437599	31437600	chr12:31437600:-	0	-
chr1	2384490	2384491	chr1:2384491:-	0	-
chr12	31442663	31442664	chr12:31442664:-	0	-
chr12	31443666	31443667	chr12:31443667:-	0	-
chr12	31443726	31443727	chr12:31443727:-	0	-
chr12	31443791	31443792	chr12:31443792:-	0	-
chr12	31444754	31444755	chr12:31444755:-	0	-
chr12	31447303	31447304	chr12:31447304:-	0	-
chr12	31447658	31447659	chr12:31447659:-	0	-
chr12	31449104	31449105	chr12:31449105:-	0	-
chr12	31449219	31449220	chr12:31449220:-	0	-
chr12	31451679	31451680	chr12:31451680:-	0	-
chr12	31451721	31451722	chr12:31451722:-	0	-
chr12	31451789	31451790	chr12:31451790:-	0	-
chr12	31451918	31451919	chr12:31451919:-	0	-
chr12	31452383	31452384	chr12:31452384:-	0	-
chr1	2384779	2384780	chr1:2384780:-	0	-
chr1	231507147	231507148	chr1:231507148:-	0	-
chr1	231512529	231512530	chr1:231512530:-	0	-
chr1	231515523	231515524	chr1:231515524:-	0	-
chr1	231516163	231516164	chr1:231516164:-	0	-
chr1	231519487	231519488	chr1:231519488:-	0	-
chr1	231520728	231520729	chr1:231520729:-	0	-
chr1	231521358	231521359	chr1:231521359:-	0	-
chr1	231521558	231521559	chr1:231521559:-	0	-
chr1	231522407	231522408	chr1:231522408:-	0	-
chr1	231522460	231522461	chr1:231522461:-	0	-
chr1	231523059	231523060	chr1:231523060:-	0	-
chr12	3057100	3057101	chr12:3057101:-	0	-
chr1	231527105	231527106	chr1:231527106:-	0	-
chr1	231531405	231531406	chr1:231531406:+	0	+
chr1	231531610	231531611	chr1:231531611:+	0	+
chr12	3057687	3057688	chr12:3057688:-	0	-
chr12	31520880	31520881	chr12:31520881:-	0	-
chr12	207595	207596	chr12:207596:+	0	+
chr1	231543253	231543254	chr1:231543254:+	0	+
chr1	231544482	231544483	chr1:231544483:+	0	+
chr1	2385523	2385524	chr1:2385524:-	0	-
chr1	231561230	231561231	chr1:231561231:+	0	+
chr1	231561268	231561269	chr1:231561269:+	0	+
chr1	231563099	231563100	chr1:231563100:+	0	+
chr1	22843415	22843416	chr1:22843416:+	0	+
chr1	231564216	231564217	chr1:231564217:+	0	+
chr1	231564451	231564452	chr1:231564452:+	0	+
chr1	231565071	231565072	chr1:231565072:+	0	+
chr1	231565118	231565119	chr1:231565119:+	0	+
chr1	231565205	231565206	chr1:231565206:+	0	+
chr1	231565230	231565231	chr1:231565231:+	0	+
chr1	231565322	231565323	chr1:231565323:+	0	+
chr1	231566220	231566221	chr1:231566221:+	0	+
chr1	231566523	231566524	chr1:231566524:+	0	+
chr1	231570169	231570170	chr1:231570170:+	0	+
chr1	231570223	231570224	chr1:231570224:+	0	+
chr12	3061498	3061499	chr12:3061499:+	0	+
chr1	231577469	231577470	chr1:231577470:+	0	+
chr1	231581171	231581172	chr1:231581172:-	0	-
chr1	231594499	231594500	chr1:231594500:+	0	+
chr12	31584072	31584073	chr12:31584073:-	0	-
chr12	31586750	31586751	chr12:31586751:-	0	-
chr12	31588616	31588617	chr12:31588617:-	0	-
chr12	31589515	31589516	chr12:31589516:-	0	-
chr12	31589550	31589551	chr12:31589551:-	0	-
chr1	231608169	231608170	chr1:231608170:-	0	-
chr12	31592090	31592091	chr12:31592091:+	0	+
chr12	31613234	31613235	chr12:31613235:-	0	-
chr12	31616727	31616728	chr12:31616728:+	0	+
chr12	31618501	31618502	chr12:31618502:-	0	-
chr1	2386347	2386348	chr1:2386348:-	0	-
chr12	31626274	31626275	chr12:31626275:-	0	-
chr12	31627128	31627129	chr12:31627129:-	0	-
chr1	2386395	2386396	chr1:2386396:-	0	-
chr12	3069448	3069449	chr12:3069449:-	0	-
chr12	31642467	31642468	chr12:31642468:+	0	+
chr12	31650910	31650911	chr12:31650911:-	0	-
chr12	3071505	3071506	chr12:3071506:-	0	-
chr12	31660643	31660644	chr12:31660644:-	0	-
chr12	31660723	31660724	chr12:31660724:-	0	-
chr12	31662113	31662114	chr12:31662114:+	0	+
chr12	31662471	31662472	chr12:31662472:+	0	+
chr12	31668036	31668037	chr12:31668037:+	0	+
chr12	31668119	31668120	chr12:31668120:+	0	+
chr12	31668203	31668204	chr12:31668204:+	0	+
chr12	31668311	31668312	chr12:31668312:+	0	+
chr12	31668371	31668372	chr12:31668372:+	0	+
chr12	31668966	31668967	chr12:31668967:+	0	+
chr12	31669081	31669082	chr12:31669082:+	0	+
chr12	31669158	31669159	chr12:31669159:+	0	+
chr12	31670445	31670446	chr12:31670446:+	0	+
chr12	31670837	31670838	chr12:31670838:-	0	-
chr12	31671136	31671137	chr12:31671137:-	0	-
chr12	31671506	31671507	chr12:31671507:-	0	-
chr12	31671574	31671575	chr12:31671575:+	0	+
chr12	31671580	31671581	chr12:31671581:-	0	-
chr12	31671886	31671887	chr12:31671887:-	0	-
chr12	31671997	31671998	chr12:31671998:-	0	-
chr12	31672040	31672041	chr12:31672041:-	0	-
chr12	31672094	31672095	chr12:31672095:-	0	-
chr12	31672327	31672328	chr12:31672328:+	0	+
chr12	31672432	31672433	chr12:31672433:+	0	+
chr12	31673169	31673170	chr12:31673170:+	0	+
chr12	31673285	31673286	chr12:31673286:-	0	-
chr12	31673681	31673682	chr12:31673682:-	0	-
chr12	31676834	31676835	chr12:31676835:+	0	+
chr12	31684400	31684401	chr12:31684401:-	0	-
chr12	31686857	31686858	chr12:31686858:-	0	-
chr1	231716339	231716340	chr1:231716340:+	0	+
chr1	2387149	2387150	chr1:2387150:-	0	-
chr12	31707792	31707793	chr12:31707793:-	0	-
chr12	31707920	31707921	chr12:31707921:-	0	-
chr1	231725564	231725565	chr1:231725565:+	0	+
chr12	31708728	31708729	chr12:31708729:-	0	-
chr12	31711510	31711511	chr12:31711511:+	0	+
chr12	31714910	31714911	chr12:31714911:-	0	-
chr12	3078145	3078146	chr12:3078146:+	0	+
chr1	231739766	231739767	chr1:231739767:+	0	+
chr12	31728555	31728556	chr12:31728556:-	0	-
chr12	31730670	31730671	chr12:31730671:-	0	-
chr12	31731035	31731036	chr12:31731036:+	0	+
chr12	31731203	31731204	chr12:31731204:+	0	+
chr12	31731840	31731841	chr12:31731841:-	0	-
chr12	31731842	31731843	chr12:31731843:+	0	+
chr12	31732736	31732737	chr12:31732737:+	0	+
chr12	31732866	31732867	chr12:31732867:-	0	-
chr12	31733424	31733425	chr12:31733425:-	0	-
chr12	31749132	31749133	chr12:31749133:-	0	-
chr12	31751971	31751972	chr12:31751972:+	0	+
chr12	31755308	31755309	chr12:31755309:+	0	+
chr1	22865404	22865405	chr1:22865405:+	0	+
chr12	31790601	31790602	chr12:31790602:-	0	-
chr1	2388003	2388004	chr1:2388004:-	0	-
chr12	31791413	31791414	chr12:31791414:-	0	-
chr12	31791713	31791714	chr12:31791714:-	0	-
chr1	231829267	231829268	chr1:231829268:-	0	-
chr12	31818257	31818258	chr12:31818258:-	0	-
chr1	2388507	2388508	chr1:2388508:+	0	+
chr12	31875709	31875710	chr12:31875710:-	0	-
chr12	3094847	3094848	chr12:3094848:-	0	-
chr1	22877968	22877969	chr1:22877969:+	0	+
chr12	31896509	31896510	chr12:31896510:-	0	-
chr1	231931824	231931825	chr1:231931825:-	0	-
chr1	22882762	22882763	chr1:22882763:+	0	+
chr1	22882823	22882824	chr1:22882824:+	0	+
chr1	231957680	231957681	chr1:231957681:+	0	+
chr12	31948886	31948887	chr12:31948887:+	0	+
chr12	31954644	31954645	chr12:31954645:+	0	+
chr12	31958303	31958304	chr12:31958304:-	0	-
chr12	31958492	31958493	chr12:31958493:-	0	-
chr1	22884892	22884893	chr1:22884893:+	0	+
chr12	31981057	31981058	chr12:31981058:+	0	+
chr12	31983153	31983154	chr12:31983154:+	0	+
chr12	31986122	31986123	chr12:31986123:+	0	+
chr12	31986429	31986430	chr12:31986430:+	0	+
chr12	31986751	31986752	chr12:31986752:+	0	+
chr1	232008109	232008110	chr1:232008110:+	0	+
chr1	232009617	232009618	chr1:232009618:+	0	+
chr1	232009653	232009654	chr1:232009654:+	0	+
chr12	31992651	31992652	chr12:31992652:+	0	+
chr12	31992707	31992708	chr12:31992708:+	0	+
chr12	31992984	31992985	chr12:31992985:+	0	+
chr12	31993106	31993107	chr12:31993107:+	0	+
chr12	32000703	32000704	chr12:32000704:+	0	+
chr12	32001195	32001196	chr12:32001196:+	0	+
chr1	232037254	232037255	chr1:232037255:+	0	+
chr12	32021567	32021568	chr12:32021568:+	0	+
chr1	232041126	232041127	chr1:232041127:+	0	+
chr1	232041271	232041272	chr1:232041272:+	0	+
chr1	2390697	2390698	chr1:2390698:-	0	-
chr12	32076583	32076584	chr12:32076584:-	0	-
chr12	32100385	32100386	chr12:32100386:+	0	+
chr12	32106051	32106052	chr12:32106052:-	0	-
chr1	232123902	232123903	chr1:232123903:+	0	+
chr12	32107633	32107634	chr12:32107634:-	0	-
chr12	32108789	32108790	chr12:32108790:+	0	+
chr12	32109601	32109602	chr12:32109602:+	0	+
chr12	32110013	32110014	chr12:32110014:+	0	+
chr12	32110294	32110295	chr12:32110295:+	0	+
chr12	32119239	32119240	chr12:32119240:+	0	+
chr12	32120096	32120097	chr12:32120097:+	0	+
chr12	32120342	32120343	chr12:32120343:+	0	+
chr12	32120887	32120888	chr12:32120888:+	0	+
chr1	232144293	232144294	chr1:232144294:+	0	+
chr1	232155256	232155257	chr1:232155257:-	0	-
chr1	232159273	232159274	chr1:232159274:-	0	-
chr12	32148151	32148152	chr12:32148152:+	0	+
chr12	32148476	32148477	chr12:32148477:+	0	+
chr1	232173375	232173376	chr1:232173376:-	0	-
chr12	32163612	32163613	chr12:32163613:+	0	+
chr12	32164444	32164445	chr12:32164445:+	0	+
chr1	232188213	232188214	chr1:232188214:+	0	+
chr1	232189349	232189350	chr1:232189350:+	0	+
chr1	232190826	232190827	chr1:232190827:+	0	+
chr1	232191921	232191922	chr1:232191922:+	0	+
chr1	232196075	232196076	chr1:232196076:+	0	+
chr1	232197292	232197293	chr1:232197293:+	0	+
chr12	32186733	32186734	chr12:32186734:+	0	+
chr1	232226607	232226608	chr1:232226608:-	0	-
chr12	32222969	32222970	chr12:32222970:+	0	+
chr12	32224085	32224086	chr12:32224086:+	0	+
chr12	32225227	32225228	chr12:32225228:+	0	+
chr12	32240030	32240031	chr12:32240031:+	0	+
chr1	2392499	2392500	chr1:2392500:+	0	+
chr1	22913829	22913830	chr1:22913830:+	0	+
chr12	32251208	32251209	chr12:32251209:+	0	+
chr1	232270172	232270173	chr1:232270173:+	0	+
chr12	32256813	32256814	chr12:32256814:+	0	+
chr1	22914590	22914591	chr1:22914591:+	0	+
chr1	22914672	22914673	chr1:22914673:+	0	+
chr1	232279602	232279603	chr1:232279603:+	0	+
chr1	22915324	22915325	chr1:22915325:+	0	+
chr1	232283528	232283529	chr1:232283529:+	0	+
chr1	22915773	22915774	chr1:22915774:+	0	+
chr1	232287235	232287236	chr1:232287236:+	0	+
chr1	232287318	232287319	chr1:232287319:+	0	+
chr1	232293783	232293784	chr1:232293784:+	0	+
chr1	2392903	2392904	chr1:2392904:+	0	+
chr1	232307216	232307217	chr1:232307217:+	0	+
chr12	32298207	32298208	chr12:32298208:+	0	+
chr12	32307877	32307878	chr12:32307878:+	0	+
chr12	32309172	32309173	chr12:32309173:+	0	+
chr12	32314243	32314244	chr12:32314244:+	0	+
chr1	22921499	22921500	chr1:22921500:+	0	+
chr12	32328697	32328698	chr12:32328698:+	0	+
chr12	32333064	32333065	chr12:32333065:+	0	+
chr12	32333188	32333189	chr12:32333189:+	0	+
chr1	262735	262736	chr1:262736:-	0	-
chr12	32334264	32334265	chr12:32334265:+	0	+
chr12	32338161	32338162	chr12:32338162:+	0	+
chr12	32338539	32338540	chr12:32338540:+	0	+
chr12	32338565	32338566	chr12:32338566:+	0	+
chr12	32338756	32338757	chr12:32338757:+	0	+
chr12	32340693	32340694	chr12:32340694:+	0	+
chr12	32340719	32340720	chr12:32340720:+	0	+
chr12	32340815	32340816	chr12:32340816:+	0	+
chr12	32340863	32340864	chr12:32340864:+	0	+
chr12	32347650	32347651	chr12:32347651:+	0	+
chr12	32348402	32348403	chr12:32348403:+	0	+
chr12	32349613	32349614	chr12:32349614:+	0	+
chr1	232369944	232369945	chr1:232369945:+	0	+
chr1	232371669	232371670	chr1:232371670:+	0	+
chr12	32354720	32354721	chr12:32354721:+	0	+
chr12	32355332	32355333	chr12:32355333:+	0	+
chr12	32364785	32364786	chr12:32364786:+	0	+
chr12	32368061	32368062	chr12:32368062:+	0	+
chr12	32368198	32368199	chr12:32368199:+	0	+
chr12	32369058	32369059	chr12:32369059:-	0	-
chr12	32378380	32378381	chr12:32378381:+	0	+
chr12	32378534	32378535	chr12:32378535:+	0	+
chr12	32378729	32378730	chr12:32378730:+	0	+
chr12	32378808	32378809	chr12:32378809:+	0	+
chr12	32379645	32379646	chr12:32379646:+	0	+
chr12	32379761	32379762	chr12:32379762:+	0	+
chr1	232397842	232397843	chr1:232397843:-	0	-
chr1	232397964	232397965	chr1:232397965:-	0	-
chr1	232398442	232398443	chr1:232398443:-	0	-
chr1	232398703	232398704	chr1:232398704:-	0	-
chr12	32383267	32383268	chr12:32383268:+	0	+
chr12	32383632	32383633	chr12:32383633:+	0	+
chr12	32383727	32383728	chr12:32383728:+	0	+
chr12	32383793	32383794	chr12:32383794:+	0	+
chr12	32384127	32384128	chr12:32384128:+	0	+
chr12	32390551	32390552	chr12:32390552:-	0	-
chr12	32395582	32395583	chr12:32395583:-	0	-
chr1	232424349	232424350	chr1:232424350:+	0	+
chr12	32435544	32435545	chr12:32435545:-	0	-
chr12	32462559	32462560	chr12:32462560:+	0	+
chr12	32474391	32474392	chr12:32474392:+	0	+
chr12	32474441	32474442	chr12:32474442:+	0	+
chr12	32481480	32481481	chr12:32481481:+	0	+
chr12	32497898	32497899	chr12:32497899:+	0	+
chr12	3156285	3156286	chr12:3156286:+	0	+
chr12	3156665	3156666	chr12:3156666:+	0	+
chr12	3159900	3159901	chr12:3159901:+	0	+
chr12	3160418	3160419	chr12:3160419:+	0	+
chr12	32559554	32559555	chr12:32559555:+	0	+
chr1	2395730	2395731	chr1:2395731:-	0	-
chr1	232588005	232588006	chr1:232588006:+	0	+
chr12	32582885	32582886	chr12:32582886:+	0	+
chr12	32582915	32582916	chr12:32582916:+	0	+
chr12	32582949	32582950	chr12:32582950:+	0	+
chr12	32586559	32586560	chr12:32586560:+	0	+
chr1	232604310	232604311	chr1:232604311:+	0	+
chr12	32593415	32593416	chr12:32593416:+	0	+
chr1	232613176	232613177	chr1:232613177:+	0	+
chr1	232632918	232632919	chr1:232632919:+	0	+
chr12	3168975	3168976	chr12:3168976:+	0	+
chr12	32640742	32640743	chr12:32640743:+	0	+
chr12	32640948	32640949	chr12:32640949:+	0	+
chr12	32641188	32641189	chr12:32641189:+	0	+
chr12	32641238	32641239	chr12:32641239:+	0	+
chr12	32641460	32641461	chr12:32641461:+	0	+
chr12	32641510	32641511	chr12:32641511:+	0	+
chr12	32641883	32641884	chr12:32641884:+	0	+
chr12	32641942	32641943	chr12:32641943:+	0	+
chr12	32642887	32642888	chr12:32642888:+	0	+
chr12	32644516	32644517	chr12:32644517:+	0	+
chr12	32646049	32646050	chr12:32646050:+	0	+
chr12	32652358	32652359	chr12:32652359:+	0	+
chr12	32652433	32652434	chr12:32652434:+	0	+
chr1	232724938	232724939	chr1:232724939:+	0	+
chr12	32722846	32722847	chr12:32722847:+	0	+
chr12	32724794	32724795	chr12:32724795:-	0	-
chr12	32725246	32725247	chr12:32725247:-	0	-
chr12	32726377	32726378	chr12:32726378:-	0	-
chr12	32727088	32727089	chr12:32727089:-	0	-
chr12	32727250	32727251	chr12:32727251:+	0	+
chr12	32727885	32727886	chr12:32727886:-	0	-
chr12	32728009	32728010	chr12:32728010:-	0	-
chr12	32728416	32728417	chr12:32728417:-	0	-
chr12	32728569	32728570	chr12:32728570:-	0	-
chr12	32736935	32736936	chr12:32736936:-	0	-
chr12	32737456	32737457	chr12:32737457:-	0	-
chr12	32738391	32738392	chr12:32738392:+	0	+
chr12	32738478	32738479	chr12:32738479:+	0	+
chr12	32738916	32738917	chr12:32738917:+	0	+
chr12	32738963	32738964	chr12:32738964:-	0	-
chr12	32739858	32739859	chr12:32739859:-	0	-
chr12	32740525	32740526	chr12:32740526:-	0	-
chr12	32742486	32742487	chr12:32742487:-	0	-
chr12	32743429	32743430	chr12:32743430:+	0	+
chr12	32743465	32743466	chr12:32743466:+	0	+
chr12	32743560	32743561	chr12:32743561:+	0	+
chr12	32743561	32743562	chr12:32743562:-	0	-
chr12	32743614	32743615	chr12:32743615:+	0	+
chr12	32743644	32743645	chr12:32743645:+	0	+
chr12	32743872	32743873	chr12:32743873:+	0	+
chr12	32743897	32743898	chr12:32743898:+	0	+
chr12	32743929	32743930	chr12:32743930:+	0	+
chr12	32743989	32743990	chr12:32743990:+	0	+
chr12	32744086	32744087	chr12:32744087:+	0	+
chr12	32744155	32744156	chr12:32744156:+	0	+
chr12	32744361	32744362	chr12:32744362:-	0	-
chr12	32744764	32744765	chr12:32744765:-	0	-
chr12	32745015	32745016	chr12:32745016:-	0	-
chr12	32745207	32745208	chr12:32745208:-	0	-
chr12	32745240	32745241	chr12:32745241:+	0	+
chr12	32745368	32745369	chr12:32745369:+	0	+
chr12	32745546	32745547	chr12:32745547:+	0	+
chr12	32745572	32745573	chr12:32745573:-	0	-
chr12	32746921	32746922	chr12:32746922:-	0	-
chr12	32747023	32747024	chr12:32747024:-	0	-
chr12	32747034	32747035	chr12:32747035:+	0	+
chr12	32747073	32747074	chr12:32747074:+	0	+
chr12	32747081	32747082	chr12:32747082:-	0	-
chr12	32747152	32747153	chr12:32747153:-	0	-
chr12	32747197	32747198	chr12:32747198:-	0	-
chr12	32747308	32747309	chr12:32747309:+	0	+
chr12	32747534	32747535	chr12:32747535:+	0	+
chr12	32748142	32748143	chr12:32748143:+	0	+
chr12	32748153	32748154	chr12:32748154:-	0	-
chr12	32749566	32749567	chr12:32749567:-	0	-
chr12	32749868	32749869	chr12:32749869:-	0	-
chr12	32750025	32750026	chr12:32750026:-	0	-
chr12	32752893	32752894	chr12:32752894:-	0	-
chr12	32756462	32756463	chr12:32756463:+	0	+
chr12	32771050	32771051	chr12:32771051:-	0	-
chr12	32785679	32785680	chr12:32785680:-	0	-
chr1	232802920	232802921	chr1:232802921:-	0	-
chr1	232805088	232805089	chr1:232805089:-	0	-
chr12	32788349	32788350	chr12:32788350:-	0	-
chr12	32790566	32790567	chr12:32790567:-	0	-
chr12	32790627	32790628	chr12:32790628:-	0	-
chr12	32790729	32790730	chr12:32790730:-	0	-
chr12	32790754	32790755	chr12:32790755:-	0	-
chr12	32790808	32790809	chr12:32790809:-	0	-
chr12	32791011	32791012	chr12:32791012:-	0	-
chr12	32791147	32791148	chr12:32791148:-	0	-
chr1	232808406	232808407	chr1:232808407:+	0	+
chr1	232808441	232808442	chr1:232808442:+	0	+
chr1	232808767	232808768	chr1:232808768:+	0	+
chr1	232808877	232808878	chr1:232808878:+	0	+
chr12	32791832	32791833	chr12:32791833:-	0	-
chr12	32792087	32792088	chr12:32792088:-	0	-
chr1	232809922	232809923	chr1:232809923:+	0	+
chr12	32820147	32820148	chr12:32820148:-	0	-
chr12	32820305	32820306	chr12:32820306:-	0	-
chr1	232838581	232838582	chr1:232838582:+	0	+
chr12	220621	220622	chr12:220622:-	0	-
chr1	232867984	232867985	chr1:232867985:+	0	+
chr12	3192973	3192974	chr12:3192974:-	0	-
chr12	32890532	32890533	chr12:32890533:-	0	-
chr12	32890989	32890990	chr12:32890990:-	0	-
chr12	32893434	32893435	chr12:32893435:-	0	-
chr12	32894264	32894265	chr12:32894265:-	0	-
chr12	32897412	32897413	chr12:32897413:+	0	+
chr12	32898937	32898938	chr12:32898938:+	0	+
chr1	232924979	232924980	chr1:232924980:+	0	+
chr12	32917547	32917548	chr12:32917548:-	0	-
chr1	232948219	232948220	chr1:232948220:-	0	-
chr1	232950337	232950338	chr1:232950338:-	0	-
chr12	32936129	32936130	chr12:32936130:+	0	+
chr12	3200093	3200094	chr12:3200094:-	0	-
chr12	3200191	3200192	chr12:3200192:-	0	-
chr1	232970190	232970191	chr1:232970191:+	0	+
chr1	232977527	232977528	chr1:232977528:+	0	+
chr1	232978392	232978393	chr1:232978393:+	0	+
chr1	232978444	232978445	chr1:232978445:+	0	+
chr1	232978469	232978470	chr1:232978470:+	0	+
chr1	232978519	232978520	chr1:232978520:+	0	+
chr1	232978552	232978553	chr1:232978553:+	0	+
chr1	232978587	232978588	chr1:232978588:+	0	+
chr1	232978650	232978651	chr1:232978651:+	0	+
chr1	232978677	232978678	chr1:232978678:+	0	+
chr1	232978744	232978745	chr1:232978745:+	0	+
chr1	232978801	232978802	chr1:232978802:+	0	+
chr1	232978826	232978827	chr1:232978827:+	0	+
chr1	232983007	232983008	chr1:232983008:+	0	+
chr1	232983025	232983026	chr1:232983026:-	0	-
chr1	232983434	232983435	chr1:232983435:-	0	-
chr1	232983464	232983465	chr1:232983465:+	0	+
chr1	232983761	232983762	chr1:232983762:+	0	+
chr1	232983881	232983882	chr1:232983882:+	0	+
chr1	232983908	232983909	chr1:232983909:+	0	+
chr1	232983967	232983968	chr1:232983968:+	0	+
chr1	232984108	232984109	chr1:232984109:-	0	-
chr1	232984993	232984994	chr1:232984994:-	0	-
chr1	232985038	232985039	chr1:232985039:+	0	+
chr1	232985483	232985484	chr1:232985484:-	0	-
chr1	232986780	232986781	chr1:232986781:+	0	+
chr1	232997253	232997254	chr1:232997254:+	0	+
chr12	32980262	32980263	chr12:32980263:+	0	+
chr12	32980401	32980402	chr12:32980402:+	0	+
chr12	32980494	32980495	chr12:32980495:+	0	+
chr12	32992728	32992729	chr12:32992729:+	0	+
chr1	22988806	22988807	chr1:22988807:-	0	-
chr12	33023854	33023855	chr12:33023855:+	0	+
chr1	233041887	233041888	chr1:233041888:-	0	-
chr1	233058448	233058449	chr1:233058449:-	0	-
chr1	233065362	233065363	chr1:233065363:-	0	-
chr1	233065451	233065452	chr1:233065452:-	0	-
chr1	233065616	233065617	chr1:233065617:-	0	-
chr12	3211592	3211593	chr12:3211593:-	0	-
chr12	3211861	3211862	chr12:3211862:-	0	-
chr1	233075130	233075131	chr1:233075131:-	0	-
chr1	233083628	233083629	chr1:233083629:-	0	-
chr1	233088580	233088581	chr1:233088581:-	0	-
chr1	233090431	233090432	chr1:233090432:-	0	-
chr1	233093889	233093890	chr1:233093890:-	0	-
chr1	233095235	233095236	chr1:233095236:-	0	-
chr1	233095361	233095362	chr1:233095362:-	0	-
chr1	233095408	233095409	chr1:233095409:-	0	-
chr1	233095654	233095655	chr1:233095655:-	0	-
chr1	22997542	22997543	chr1:22997543:-	0	-
chr12	33087560	33087561	chr12:33087561:-	0	-
chr1	233120210	233120211	chr1:233120211:+	0	+
chr1	233134211	233134212	chr1:233134212:-	0	-
chr1	233134783	233134784	chr1:233134784:-	0	-
chr1	233165948	233165949	chr1:233165949:-	0	-
chr1	233168158	233168159	chr1:233168159:-	0	-
chr1	233174795	233174796	chr1:233174796:-	0	-
chr1	233175263	233175264	chr1:233175264:-	0	-
chr1	233178797	233178798	chr1:233178798:-	0	-
chr1	233187244	233187245	chr1:233187245:-	0	-
chr1	233190110	233190111	chr1:233190111:-	0	-
chr1	233195495	233195496	chr1:233195496:-	0	-
chr12	33185618	33185619	chr12:33185619:-	0	-
chr1	23008124	23008125	chr1:23008125:+	0	+
chr1	233215382	233215383	chr1:233215383:+	0	+
chr1	233218615	233218616	chr1:233218616:-	0	-
chr1	23009011	23009012	chr1:23009012:-	0	-
chr1	233220242	233220243	chr1:233220243:+	0	+
chr1	23009739	23009740	chr1:23009740:-	0	-
chr1	233227250	233227251	chr1:233227251:-	0	-
chr1	233229852	233229853	chr1:233229853:-	0	-
chr1	233232625	233232626	chr1:233232626:+	0	+
chr1	233233256	233233257	chr1:233233257:-	0	-
chr12	33219978	33219979	chr12:33219979:-	0	-
chr1	23010833	23010834	chr1:23010834:-	0	-
chr1	233250338	233250339	chr1:233250339:-	0	-
chr1	233250397	233250398	chr1:233250398:-	0	-
chr1	233250540	233250541	chr1:233250541:-	0	-
chr1	233254742	233254743	chr1:233254743:-	0	-
chr1	233257671	233257672	chr1:233257672:-	0	-
chr12	33253899	33253900	chr12:33253900:-	0	-
chr1	233271437	233271438	chr1:233271438:-	0	-
chr1	233271517	233271518	chr1:233271518:-	0	-
chr1	233288804	233288805	chr1:233288805:-	0	-
chr1	233288840	233288841	chr1:233288841:-	0	-
chr1	233293978	233293979	chr1:233293979:-	0	-
chr1	233319835	233319836	chr1:233319836:-	0	-
chr1	2403178	2403179	chr1:2403179:+	0	+
chr1	2403216	2403217	chr1:2403217:+	0	+
chr1	233330484	233330485	chr1:233330485:+	0	+
chr1	233331462	233331463	chr1:233331463:+	0	+
chr1	2403241	2403242	chr1:2403242:+	0	+
chr1	2403267	2403268	chr1:2403268:+	0	+
chr1	2403303	2403304	chr1:2403304:+	0	+
chr1	2403334	2403335	chr1:2403335:+	0	+
chr1	233355421	233355422	chr1:233355422:+	0	+
chr1	233359422	233359423	chr1:233359423:+	0	+
chr1	233363342	233363343	chr1:233363343:+	0	+
chr1	233363712	233363713	chr1:233363713:+	0	+
chr1	2403603	2403604	chr1:2403604:+	0	+
chr1	2403643	2403644	chr1:2403644:+	0	+
chr1	233372529	233372530	chr1:233372530:+	0	+
chr1	2403675	2403676	chr1:2403676:+	0	+
chr1	2403719	2403720	chr1:2403720:+	0	+
chr1	233382876	233382877	chr1:233382877:+	0	+
chr1	233382963	233382964	chr1:233382964:+	0	+
chr1	233382999	233383000	chr1:233383000:+	0	+
chr1	2403750	2403751	chr1:2403751:+	0	+
chr1	233383247	233383248	chr1:233383248:+	0	+
chr1	233383925	233383926	chr1:233383926:+	0	+
chr1	233385147	233385148	chr1:233385148:+	0	+
chr1	233385244	233385245	chr1:233385245:+	0	+
chr1	233385284	233385285	chr1:233385285:+	0	+
chr1	233385322	233385323	chr1:233385323:+	0	+
chr1	2403774	2403775	chr1:2403775:-	0	-
chr1	2403782	2403783	chr1:2403783:+	0	+
chr1	233387285	233387286	chr1:233387286:+	0	+
chr12	33370929	33370930	chr12:33370930:-	0	-
chr1	2403973	2403974	chr1:2403974:-	0	-
chr12	33393013	33393014	chr12:33393014:+	0	+
chr12	33404873	33404874	chr12:33404874:-	0	-
chr12	33405623	33405624	chr12:33405624:-	0	-
chr12	33437599	33437600	chr12:33437600:-	0	-
chr1	2404789	2404790	chr1:2404790:-	0	-
chr1	2404818	2404819	chr1:2404819:-	0	-
chr1	2404856	2404857	chr1:2404857:+	0	+
chr1	2404866	2404867	chr1:2404867:-	0	-
chr1	2405109	2405110	chr1:2405110:-	0	-
chr1	233524839	233524840	chr1:233524840:-	0	-
chr1	2405368	2405369	chr1:2405369:-	0	-
chr1	2405396	2405397	chr1:2405397:-	0	-
chr1	2405435	2405436	chr1:2405436:+	0	+
chr1	2405440	2405441	chr1:2405441:-	0	-
chr1	2405608	2405609	chr1:2405609:-	0	-
chr1	2405674	2405675	chr1:2405675:-	0	-
chr12	3264765	3264766	chr12:3264766:-	0	-
chr1	233609116	233609117	chr1:233609117:-	0	-
chr1	233611784	233611785	chr1:233611785:-	0	-
chr1	233612716	233612717	chr1:233612717:-	0	-
chr1	233612845	233612846	chr1:233612846:-	0	-
chr1	233613172	233613173	chr1:233613173:-	0	-
chr1	233613551	233613552	chr1:233613552:-	0	-
chr1	233615924	233615925	chr1:233615925:+	0	+
chr1	233616044	233616045	chr1:233616045:+	0	+
chr1	233617009	233617010	chr1:233617010:+	0	+
chr1	233618475	233618476	chr1:233618476:+	0	+
chr1	233620444	233620445	chr1:233620445:+	0	+
chr1	233622460	233622461	chr1:233622461:+	0	+
chr1	233622955	233622956	chr1:233622956:+	0	+
chr1	233627332	233627333	chr1:233627333:+	0	+
chr12	33615164	33615165	chr12:33615165:-	0	-
chr12	33627859	33627860	chr12:33627860:-	0	-
chr1	233669312	233669313	chr1:233669313:+	0	+
chr1	23054206	23054207	chr1:23054207:+	0	+
chr1	233672183	233672184	chr1:233672184:+	0	+
chr1	233672238	233672239	chr1:233672239:+	0	+
chr1	233672277	233672278	chr1:233672278:+	0	+
chr1	233672326	233672327	chr1:233672327:+	0	+
chr1	233672363	233672364	chr1:233672364:+	0	+
chr1	233672513	233672514	chr1:233672514:+	0	+
chr1	233675292	233675293	chr1:233675293:+	0	+
chr1	233675904	233675905	chr1:233675905:+	0	+
chr1	233676450	233676451	chr1:233676451:+	0	+
chr1	233676659	233676660	chr1:233676660:+	0	+
chr1	233678019	233678020	chr1:233678020:+	0	+
chr1	23055164	23055165	chr1:23055165:+	0	+
chr1	233682708	233682709	chr1:233682709:+	0	+
chr1	233682922	233682923	chr1:233682923:+	0	+
chr1	233683390	233683391	chr1:233683391:+	0	+
chr1	233703628	233703629	chr1:233703629:-	0	-
chr1	233706297	233706298	chr1:233706298:+	0	+
chr1	233707593	233707594	chr1:233707594:+	0	+
chr1	23059950	23059951	chr1:23059951:+	0	+
chr1	233742621	233742622	chr1:233742622:+	0	+
chr1	233786182	233786183	chr1:233786183:-	0	-
chr12	3283672	3283673	chr12:3283673:+	0	+
chr12	3283699	3283700	chr12:3283700:+	0	+
chr12	3283724	3283725	chr12:3283725:+	0	+
chr12	3284073	3284074	chr12:3284074:+	0	+
chr1	233805973	233805974	chr1:233805974:-	0	-
chr12	3286439	3286440	chr12:3286440:+	0	+
chr12	3286558	3286559	chr12:3286559:+	0	+
chr1	233835083	233835084	chr1:233835084:-	0	-
chr12	33825481	33825482	chr12:33825482:+	0	+
chr12	3289564	3289565	chr12:3289565:+	0	+
chr1	23073536	23073537	chr1:23073537:-	0	-
chr1	23075136	23075137	chr1:23075137:+	0	+
chr12	3292990	3292991	chr12:3292991:-	0	-
chr1	23076586	23076587	chr1:23076587:+	0	+
chr1	233906648	233906649	chr1:233906649:+	0	+
chr1	23078340	23078341	chr1:23078341:-	0	-
chr1	233913615	233913616	chr1:233913616:+	0	+
chr12	3296172	3296173	chr12:3296173:-	0	-
chr1	233917881	233917882	chr1:233917882:+	0	+
chr1	23079020	23079021	chr1:23079021:-	0	-
chr12	3296748	3296749	chr12:3296749:-	0	-
chr1	23081130	23081131	chr1:23081131:-	0	-
chr12	3298499	3298500	chr12:3298500:-	0	-
chr1	23083149	23083150	chr1:23083150:+	0	+
chr1	23083174	23083175	chr1:23083175:+	0	+
chr12	33946729	33946730	chr12:33946730:+	0	+
chr1	23083631	23083632	chr1:23083632:+	0	+
chr1	233965792	233965793	chr1:233965793:+	0	+
chr1	23083688	23083689	chr1:23083689:+	0	+
chr1	23084029	23084030	chr1:23084030:-	0	-
chr1	23084634	23084635	chr1:23084635:-	0	-
chr1	23084786	23084787	chr1:23084787:-	0	-
chr1	23084964	23084965	chr1:23084965:-	0	-
chr1	233981623	233981624	chr1:233981624:+	0	+
chr12	3302701	3302702	chr12:3302702:-	0	-
chr1	233983278	233983279	chr1:233983279:+	0	+
chr1	23086616	23086617	chr1:23086617:-	0	-
chr1	233998200	233998201	chr1:233998201:+	0	+
chr12	3304721	3304722	chr12:3304722:-	0	-
chr1	23087530	23087531	chr1:23087531:-	0	-
chr1	23087699	23087700	chr1:23087700:-	0	-
chr1	234006480	234006481	chr1:234006481:+	0	+
chr1	23088531	23088532	chr1:23088532:-	0	-
chr1	23088583	23088584	chr1:23088584:-	0	-
chr1	234025523	234025524	chr1:234025524:+	0	+
chr12	34022250	34022251	chr12:34022251:-	0	-
chr12	34027158	34027159	chr12:34027159:+	0	+
chr12	34027239	34027240	chr12:34027240:+	0	+
chr12	34027600	34027601	chr12:34027601:+	0	+
chr12	34028301	34028302	chr12:34028302:+	0	+
chr12	34028438	34028439	chr12:34028439:+	0	+
chr12	34031062	34031063	chr12:34031063:+	0	+
chr12	34031230	34031231	chr12:34031231:+	0	+
chr12	34034162	34034163	chr12:34034163:+	0	+
chr12	34035176	34035177	chr12:34035177:+	0	+
chr12	34035249	34035250	chr12:34035250:+	0	+
chr12	34035295	34035296	chr12:34035296:+	0	+
chr12	34036101	34036102	chr12:34036102:+	0	+
chr12	34036329	34036330	chr12:34036330:+	0	+
chr1	234058328	234058329	chr1:234058329:-	0	-
chr12	34042631	34042632	chr12:34042632:+	0	+
chr12	34046056	34046057	chr12:34046057:+	0	+
chr1	234064694	234064695	chr1:234064695:+	0	+
chr1	234072283	234072284	chr1:234072284:+	0	+
chr12	34056761	34056762	chr12:34056762:+	0	+
chr12	34057184	34057185	chr12:34057185:+	0	+
chr12	34058773	34058774	chr12:34058774:+	0	+
chr1	234076083	234076084	chr1:234076084:+	0	+
chr12	3312768	3312769	chr12:3312769:+	0	+
chr12	3314758	3314759	chr12:3314759:-	0	-
chr1	234114406	234114407	chr1:234114407:+	0	+
chr1	234115034	234115035	chr1:234115035:+	0	+
chr12	3316711	3316712	chr12:3316712:-	0	-
chr1	234140699	234140700	chr1:234140700:+	0	+
chr12	3318649	3318650	chr12:3318650:+	0	+
chr1	234151708	234151709	chr1:234151709:+	0	+
chr1	234155317	234155318	chr1:234155318:+	0	+
chr1	234157964	234157965	chr1:234157965:+	0	+
chr12	3320365	3320366	chr12:3320366:+	0	+
chr12	3320422	3320423	chr12:3320423:+	0	+
chr1	23103791	23103792	chr1:23103792:+	0	+
chr12	3322861	3322862	chr12:3322862:+	0	+
chr1	23106138	23106139	chr1:23106139:+	0	+
chr12	34180362	34180363	chr12:34180363:-	0	-
chr12	34191036	34191037	chr12:34191037:-	0	-
chr12	3325342	3325343	chr12:3325343:+	0	+
chr1	234209924	234209925	chr1:234209925:-	0	-
chr1	234212612	234212613	chr1:234212613:-	0	-
chr1	234212771	234212772	chr1:234212772:-	0	-
chr12	34208341	34208342	chr12:34208342:-	0	-
chr12	34219674	34219675	chr12:34219675:-	0	-
chr12	3329962	3329963	chr12:3329963:+	0	+
chr12	3330029	3330030	chr12:3330030:+	0	+
chr12	3331772	3331773	chr12:3331773:-	0	-
chr1	234276805	234276806	chr1:234276806:+	0	+
chr12	34263141	34263142	chr12:34263142:-	0	-
chr1	234309230	234309231	chr1:234309231:+	0	+
chr1	234309262	234309263	chr1:234309263:+	0	+
chr12	3335957	3335958	chr12:3335958:-	0	-
chr1	234323697	234323698	chr1:234323698:+	0	+
chr1	234324037	234324038	chr1:234324038:+	0	+
chr1	234324510	234324511	chr1:234324511:+	0	+
chr1	234327354	234327355	chr1:234327355:+	0	+
chr1	234346178	234346179	chr1:234346179:+	0	+
chr1	234348971	234348972	chr1:234348972:+	0	+
chr1	234357014	234357015	chr1:234357015:-	0	-
chr12	34340106	34340107	chr12:34340107:-	0	-
chr1	234359413	234359414	chr1:234359414:+	0	+
chr12	34344810	34344811	chr12:34344811:-	0	-
chr1	234369948	234369949	chr1:234369949:+	0	+
chr1	234371303	234371304	chr1:234371304:+	0	+
chr1	234371970	234371971	chr1:234371971:+	0	+
chr1	234372077	234372078	chr1:234372078:+	0	+
chr1	234372154	234372155	chr1:234372155:+	0	+
chr1	234372810	234372811	chr1:234372811:+	0	+
chr1	234372811	234372812	chr1:234372812:-	0	-
chr1	234372966	234372967	chr1:234372967:-	0	-
chr1	234374392	234374393	chr1:234374393:+	0	+
chr1	234379626	234379627	chr1:234379627:-	0	-
chr1	234384003	234384004	chr1:234384004:+	0	+
chr1	234384044	234384045	chr1:234384045:+	0	+
chr1	23125545	23125546	chr1:23125546:+	0	+
chr1	234385072	234385073	chr1:234385073:+	0	+
chr1	234387623	234387624	chr1:234387624:-	0	-
chr1	234391334	234391335	chr1:234391335:-	0	-
chr1	234391382	234391383	chr1:234391383:-	0	-
chr1	234391495	234391496	chr1:234391496:-	0	-
chr1	234400084	234400085	chr1:234400085:-	0	-
chr1	234407341	234407342	chr1:234407342:-	0	-
chr1	234410019	234410020	chr1:234410020:-	0	-
chr12	3345778	3345779	chr12:3345779:-	0	-
chr1	2414138	2414139	chr1:2414139:+	0	+
chr1	234463724	234463725	chr1:234463725:-	0	-
chr1	234463804	234463805	chr1:234463805:-	0	-
chr1	234477228	234477229	chr1:234477229:-	0	-
chr1	234477386	234477387	chr1:234477387:+	0	+
chr1	234477425	234477426	chr1:234477426:+	0	+
chr1	234512003	234512004	chr1:234512004:-	0	-
chr1	23138584	23138585	chr1:23138585:+	0	+
chr1	23139114	23139115	chr1:23139115:-	0	-
chr1	234527890	234527891	chr1:234527891:-	0	-
chr12	3357939	3357940	chr12:3357940:+	0	+
chr12	3358916	3358917	chr12:3358917:+	0	+
chr1	234563808	234563809	chr1:234563809:+	0	+
chr12	3363216	3363217	chr12:3363217:+	0	+
chr1	234593004	234593005	chr1:234593005:+	0	+
chr1	234602368	234602369	chr1:234602369:-	0	-
chr1	234602705	234602706	chr1:234602706:-	0	-
chr1	234603022	234603023	chr1:234603023:-	0	-
chr1	234604268	234604269	chr1:234604269:-	0	-
chr1	234604354	234604355	chr1:234604355:-	0	-
chr1	234604853	234604854	chr1:234604854:-	0	-
chr1	234604906	234604907	chr1:234604907:-	0	-
chr1	234605065	234605066	chr1:234605066:-	0	-
chr1	234605216	234605217	chr1:234605217:-	0	-
chr1	234605554	234605555	chr1:234605555:-	0	-
chr1	234605761	234605762	chr1:234605762:-	0	-
chr1	234605881	234605882	chr1:234605882:-	0	-
chr1	234605923	234605924	chr1:234605924:-	0	-
chr1	234606193	234606194	chr1:234606194:-	0	-
chr1	234606746	234606747	chr1:234606747:-	0	-
chr1	234606916	234606917	chr1:234606917:-	0	-
chr1	234606958	234606959	chr1:234606959:-	0	-
chr1	234606993	234606994	chr1:234606994:-	0	-
chr1	234607023	234607024	chr1:234607024:-	0	-
chr1	234607078	234607079	chr1:234607079:-	0	-
chr1	234610392	234610393	chr1:234610393:-	0	-
chr1	234618334	234618335	chr1:234618335:+	0	+
chr1	234621515	234621516	chr1:234621516:-	0	-
chr1	234625155	234625156	chr1:234625156:+	0	+
chr1	234634794	234634795	chr1:234634795:+	0	+
chr1	234646677	234646678	chr1:234646678:-	0	-
chr1	234650687	234650688	chr1:234650688:-	0	-
chr1	234650756	234650757	chr1:234650757:-	0	-
chr1	234653138	234653139	chr1:234653139:-	0	-
chr1	234655003	234655004	chr1:234655004:+	0	+
chr1	234656094	234656095	chr1:234656095:-	0	-
chr1	234660923	234660924	chr1:234660924:+	0	+
chr1	234667100	234667101	chr1:234667101:+	0	+
chr1	234689831	234689832	chr1:234689832:-	0	-
chr1	23158313	23158314	chr1:23158314:+	0	+
chr1	234717587	234717588	chr1:234717588:+	0	+
chr1	234727109	234727110	chr1:234727110:+	0	+
chr1	234731633	234731634	chr1:234731634:+	0	+
chr1	234748568	234748569	chr1:234748569:+	0	+
chr1	234757618	234757619	chr1:234757619:-	0	-
chr1	234779228	234779229	chr1:234779229:-	0	-
chr1	234780096	234780097	chr1:234780097:+	0	+
chr1	234840134	234840135	chr1:234840135:+	0	+
chr1	234862022	234862023	chr1:234862023:-	0	-
chr1	234862058	234862059	chr1:234862059:-	0	-
chr12	3392691	3392692	chr12:3392692:+	0	+
chr1	234952057	234952058	chr1:234952058:-	0	-
chr1	234957653	234957654	chr1:234957654:-	0	-
chr1	234959660	234959661	chr1:234959661:-	0	-
chr1	234961373	234961374	chr1:234961374:-	0	-
chr1	234962221	234962222	chr1:234962222:-	0	-
chr1	234976822	234976823	chr1:234976823:-	0	-
chr1	234984183	234984184	chr1:234984184:-	0	-
chr12	3405081	3405082	chr12:3405082:+	0	+
chr1	23188189	23188190	chr1:23188190:-	0	-
chr1	235013466	235013467	chr1:235013467:+	0	+
chr1	235016282	235016283	chr1:235016283:+	0	+
chr1	235041713	235041714	chr1:235041714:-	0	-
chr1	23191894	23191895	chr1:23191895:-	0	-
chr1	235051411	235051412	chr1:235051412:-	0	-
chr1	23192254	23192255	chr1:23192255:-	0	-
chr1	23192290	23192291	chr1:23192291:-	0	-
chr1	23192654	23192655	chr1:23192655:-	0	-
chr1	235056175	235056176	chr1:235056176:-	0	-
chr1	23192944	23192945	chr1:23192945:-	0	-
chr1	23192975	23192976	chr1:23192976:-	0	-
chr1	23193016	23193017	chr1:23193017:-	0	-
chr1	235103969	235103970	chr1:235103970:-	0	-
chr1	235104177	235104178	chr1:235104178:-	0	-
chr1	235108832	235108833	chr1:235108833:-	0	-
chr1	235109309	235109310	chr1:235109310:-	0	-
chr1	235109340	235109341	chr1:235109341:-	0	-
chr1	235109402	235109403	chr1:235109403:-	0	-
chr1	235109427	235109428	chr1:235109428:-	0	-
chr1	235109494	235109495	chr1:235109495:-	0	-
chr1	235109561	235109562	chr1:235109562:-	0	-
chr1	235109849	235109850	chr1:235109850:-	0	-
chr1	235110273	235110274	chr1:235110274:-	0	-
chr1	235110314	235110315	chr1:235110315:-	0	-
chr1	235110698	235110699	chr1:235110699:-	0	-
chr1	235110757	235110758	chr1:235110758:-	0	-
chr1	235110971	235110972	chr1:235110972:-	0	-
chr1	235111000	235111001	chr1:235111001:-	0	-
chr1	235111041	235111042	chr1:235111042:-	0	-
chr1	235111087	235111088	chr1:235111088:-	0	-
chr1	235111115	235111116	chr1:235111116:-	0	-
chr1	235111420	235111421	chr1:235111421:-	0	-
chr1	235111472	235111473	chr1:235111473:-	0	-
chr1	235111563	235111564	chr1:235111564:-	0	-
chr1	235111595	235111596	chr1:235111596:-	0	-
chr1	235111828	235111829	chr1:235111829:-	0	-
chr1	235112024	235112025	chr1:235112025:-	0	-
chr1	235112059	235112060	chr1:235112060:-	0	-
chr1	235113647	235113648	chr1:235113648:-	0	-
chr1	235127797	235127798	chr1:235127798:-	0	-
chr1	235128593	235128594	chr1:235128594:-	0	-
chr1	235129211	235129212	chr1:235129212:+	0	+
chr1	235129311	235129312	chr1:235129312:+	0	+
chr1	235131182	235131183	chr1:235131183:-	0	-
chr1	235131646	235131647	chr1:235131647:-	0	-
chr1	235131890	235131891	chr1:235131891:-	0	-
chr1	235131937	235131938	chr1:235131938:-	0	-
chr1	235133702	235133703	chr1:235133703:-	0	-
chr1	235134632	235134633	chr1:235134633:-	0	-
chr1	235134687	235134688	chr1:235134688:-	0	-
chr1	235135973	235135974	chr1:235135974:-	0	-
chr1	235150002	235150003	chr1:235150003:-	0	-
chr1	235152486	235152487	chr1:235152487:-	0	-
chr1	235152651	235152652	chr1:235152652:-	0	-
chr1	235153900	235153901	chr1:235153901:-	0	-
chr1	235159900	235159901	chr1:235159901:-	0	-
chr1	235161701	235161702	chr1:235161702:+	0	+
chr1	235162497	235162498	chr1:235162498:+	0	+
chr1	235166901	235166902	chr1:235166902:-	0	-
chr1	235167295	235167296	chr1:235167296:-	0	-
chr1	235167467	235167468	chr1:235167468:-	0	-
chr1	235167946	235167947	chr1:235167947:-	0	-
chr1	235173771	235173772	chr1:235173772:+	0	+
chr1	235212612	235212613	chr1:235212613:-	0	-
chr1	235213809	235213810	chr1:235213810:-	0	-
chr1	235221886	235221887	chr1:235221887:-	0	-
chr1	235229229	235229230	chr1:235229230:-	0	-
chr1	235235945	235235946	chr1:235235946:-	0	-
chr1	235253869	235253870	chr1:235253870:-	0	-
chr1	235302176	235302177	chr1:235302177:+	0	+
chr1	235324281	235324282	chr1:235324282:-	0	-
chr1	235325387	235325388	chr1:235325388:-	0	-
chr1	235326590	235326591	chr1:235326591:-	0	-
chr1	235328431	235328432	chr1:235328432:+	0	+
chr1	235331273	235331274	chr1:235331274:+	0	+
chr1	235331427	235331428	chr1:235331428:+	0	+
chr1	235331455	235331456	chr1:235331456:+	0	+
chr1	235331501	235331502	chr1:235331502:+	0	+
chr1	235332551	235332552	chr1:235332552:+	0	+
chr1	235338539	235338540	chr1:235338540:+	0	+
chr1	235342322	235342323	chr1:235342323:+	0	+
chr1	235342396	235342397	chr1:235342397:+	0	+
chr1	235342486	235342487	chr1:235342487:+	0	+
chr1	235342617	235342618	chr1:235342618:+	0	+
chr1	235342781	235342782	chr1:235342782:+	0	+
chr1	235342901	235342902	chr1:235342902:+	0	+
chr1	235342949	235342950	chr1:235342950:+	0	+
chr1	235343066	235343067	chr1:235343067:+	0	+
chr1	235343096	235343097	chr1:235343097:+	0	+
chr1	235344531	235344532	chr1:235344532:+	0	+
chr1	235344568	235344569	chr1:235344569:+	0	+
chr1	235344646	235344647	chr1:235344647:+	0	+
chr1	235347411	235347412	chr1:235347412:+	0	+
chr1	235347459	235347460	chr1:235347460:+	0	+
chr1	235347574	235347575	chr1:235347575:+	0	+
chr1	235351407	235351408	chr1:235351408:+	0	+
chr1	235353539	235353540	chr1:235353540:+	0	+
chr1	235359340	235359341	chr1:235359341:+	0	+
chr1	235366352	235366353	chr1:235366353:-	0	-
chr1	23228669	23228670	chr1:23228670:+	0	+
chr1	235406415	235406416	chr1:235406416:+	0	+
chr1	235409678	235409679	chr1:235409679:+	0	+
chr1	235435712	235435713	chr1:235435713:-	0	-
chr1	235438996	235438997	chr1:235438997:+	0	+
chr1	235443003	235443004	chr1:235443004:+	0	+
chr1	235447155	235447156	chr1:235447156:-	0	-
chr1	235447185	235447186	chr1:235447186:-	0	-
chr1	235447212	235447213	chr1:235447213:-	0	-
chr1	235447417	235447418	chr1:235447418:-	0	-
chr1	235447471	235447472	chr1:235447472:-	0	-
chr1	235447720	235447721	chr1:235447721:-	0	-
chr1	235448703	235448704	chr1:235448704:-	0	-
chr1	235448788	235448789	chr1:235448789:+	0	+
chr1	235448803	235448804	chr1:235448804:-	0	-
chr1	235448837	235448838	chr1:235448838:+	0	+
chr1	235448963	235448964	chr1:235448964:+	0	+
chr1	235448971	235448972	chr1:235448972:-	0	-
chr1	235449440	235449441	chr1:235449441:-	0	-
chr1	235449604	235449605	chr1:235449605:-	0	-
chr1	235449928	235449929	chr1:235449929:-	0	-
chr1	235450011	235450012	chr1:235450012:-	0	-
chr1	235452442	235452443	chr1:235452443:+	0	+
chr1	235455471	235455472	chr1:235455472:-	0	-
chr1	235462621	235462622	chr1:235462622:-	0	-
chr1	235464899	235464900	chr1:235464900:-	0	-
chr1	235465310	235465311	chr1:235465311:-	0	-
chr1	235465502	235465503	chr1:235465503:-	0	-
chr1	235475674	235475675	chr1:235475675:-	0	-
chr1	235478443	235478444	chr1:235478444:-	0	-
chr1	235478598	235478599	chr1:235478599:-	0	-
chr1	235499015	235499016	chr1:235499016:-	0	-
chr1	235499616	235499617	chr1:235499617:-	0	-
chr1	235502418	235502419	chr1:235502419:-	0	-
chr1	235502837	235502838	chr1:235502838:-	0	-
chr1	235503379	235503380	chr1:235503380:-	0	-
chr1	235503469	235503470	chr1:235503470:-	0	-
chr1	235503562	235503563	chr1:235503563:-	0	-
chr1	235503613	235503614	chr1:235503614:-	0	-
chr1	235506438	235506439	chr1:235506439:+	0	+
chr1	235512105	235512106	chr1:235512106:+	0	+
chr1	23242715	23242716	chr1:23242716:+	0	+
chr12	3461872	3461873	chr12:3461873:-	0	-
chr1	235547684	235547685	chr1:235547685:-	0	-
chr1	235548784	235548785	chr1:235548785:-	0	-
chr1	235550092	235550093	chr1:235550093:-	0	-
chr1	235550831	235550832	chr1:235550832:-	0	-
chr1	235551588	235551589	chr1:235551589:-	0	-
chr1	235551753	235551754	chr1:235551754:-	0	-
chr1	235551812	235551813	chr1:235551813:-	0	-
chr1	235551847	235551848	chr1:235551848:-	0	-
chr1	2426084	2426085	chr1:2426085:+	0	+
chr1	235604400	235604401	chr1:235604401:-	0	-
chr1	2426241	2426242	chr1:2426242:+	0	+
chr1	235622097	235622098	chr1:235622098:+	0	+
chr1	235635762	235635763	chr1:235635763:-	0	-
chr1	235648824	235648825	chr1:235648825:-	0	-
chr1	235654608	235654609	chr1:235654609:-	0	-
chr1	235659122	235659123	chr1:235659123:-	0	-
chr1	235661040	235661041	chr1:235661041:-	0	-
chr1	235662348	235662349	chr1:235662349:-	0	-
chr1	235669791	235669792	chr1:235669792:+	0	+
chr1	235673838	235673839	chr1:235673839:+	0	+
chr1	235675725	235675726	chr1:235675726:+	0	+
chr1	235677347	235677348	chr1:235677348:+	0	+
chr1	235683171	235683172	chr1:235683172:+	0	+
chr1	235689954	235689955	chr1:235689955:+	0	+
chr1	235690543	235690544	chr1:235690544:+	0	+
chr1	235706577	235706578	chr1:235706578:+	0	+
chr1	235711107	235711108	chr1:235711108:+	0	+
chr1	235711138	235711139	chr1:235711139:+	0	+
chr1	235735394	235735395	chr1:235735395:-	0	-
chr1	235735597	235735598	chr1:235735598:-	0	-
chr1	235737656	235737657	chr1:235737657:-	0	-
chr1	235737712	235737713	chr1:235737713:-	0	-
chr1	235738729	235738730	chr1:235738730:+	0	+
chr1	235739618	235739619	chr1:235739619:+	0	+
chr1	235741341	235741342	chr1:235741342:-	0	-
chr1	235757883	235757884	chr1:235757884:-	0	-
chr12	3483711	3483712	chr12:3483712:-	0	-
chr1	235771917	235771918	chr1:235771918:-	0	-
chr12	3485496	3485497	chr12:3485497:-	0	-
chr12	3485631	3485632	chr12:3485632:-	0	-
chr12	3485686	3485687	chr12:3485687:-	0	-
chr12	3485739	3485740	chr12:3485740:-	0	-
chr1	23269302	23269303	chr1:23269303:-	0	-
chr12	3486835	3486836	chr12:3486836:-	0	-
chr12	3486863	3486864	chr12:3486864:-	0	-
chr1	235798615	235798616	chr1:235798616:+	0	+
chr1	235799928	235799929	chr1:235799929:-	0	-
chr1	23270935	23270936	chr1:23270936:-	0	-
chr12	3489238	3489239	chr12:3489239:-	0	-
chr12	3489633	3489634	chr12:3489634:-	0	-
chr1	235825505	235825506	chr1:235825506:-	0	-
chr1	235826317	235826318	chr1:235826318:-	0	-
chr1	235828695	235828696	chr1:235828696:-	0	-
chr1	235828804	235828805	chr1:235828805:-	0	-
chr1	235828850	235828851	chr1:235828851:-	0	-
chr1	235829848	235829849	chr1:235829849:-	0	-
chr12	3491463	3491464	chr12:3491464:+	0	+
chr1	235871110	235871111	chr1:235871111:-	0	-
chr1	235871961	235871962	chr1:235871962:-	0	-
chr1	235881191	235881192	chr1:235881192:-	0	-
chr12	3496214	3496215	chr12:3496215:-	0	-
chr1	235896255	235896256	chr1:235896256:-	0	-
chr1	23280063	23280064	chr1:23280064:-	0	-
chr1	235903875	235903876	chr1:235903876:-	0	-
chr1	235910373	235910374	chr1:235910374:+	0	+
chr1	235911938	235911939	chr1:235911939:-	0	-
chr1	235911976	235911977	chr1:235911977:-	0	-
chr1	235912248	235912249	chr1:235912249:+	0	+
chr1	23281308	23281309	chr1:23281309:-	0	-
chr1	235936253	235936254	chr1:235936254:+	0	+
chr1	235936574	235936575	chr1:235936575:+	0	+
chr1	235941950	235941951	chr1:235941951:+	0	+
chr1	235945735	235945736	chr1:235945736:+	0	+
chr1	235948619	235948620	chr1:235948620:+	0	+
chr1	235956406	235956407	chr1:235956407:+	0	+
chr1	235957766	235957767	chr1:235957767:-	0	-
chr1	235968671	235968672	chr1:235968672:+	0	+
chr1	235975829	235975830	chr1:235975830:-	0	-
chr1	235976035	235976036	chr1:235976036:-	0	-
chr1	235976633	235976634	chr1:235976634:-	0	-
chr1	235976683	235976684	chr1:235976684:-	0	-
chr1	235989572	235989573	chr1:235989573:-	0	-
chr1	235990071	235990072	chr1:235990072:-	0	-
chr1	235992842	235992843	chr1:235992843:-	0	-
chr1	236023638	236023639	chr1:236023639:-	0	-
chr1	236045355	236045356	chr1:236045356:-	0	-
chr1	236046052	236046053	chr1:236046053:-	0	-
chr1	236066540	236066541	chr1:236066541:+	0	+
chr1	236106868	236106869	chr1:236106869:-	0	-
chr1	23301900	23301901	chr1:23301901:-	0	-
chr1	236130414	236130415	chr1:236130415:+	0	+
chr1	23303538	23303539	chr1:23303539:-	0	-
chr1	23303770	23303771	chr1:23303771:-	0	-
chr1	236141878	236141879	chr1:236141879:-	0	-
chr1	236141883	236141884	chr1:236141884:+	0	+
chr1	236141987	236141988	chr1:236141988:+	0	+
chr1	23304511	23304512	chr1:23304512:-	0	-
chr1	23304687	23304688	chr1:23304688:-	0	-
chr1	236153491	236153492	chr1:236153492:+	0	+
chr1	236158556	236158557	chr1:236158557:+	0	+
chr1	236163784	236163785	chr1:236163785:+	0	+
chr1	23306626	23306627	chr1:23306627:-	0	-
chr1	23307562	23307563	chr1:23307563:-	0	-
chr1	236180165	236180166	chr1:236180166:+	0	+
chr1	236180245	236180246	chr1:236180246:+	0	+
chr1	236181160	236181161	chr1:236181161:+	0	+
chr1	236183936	236183937	chr1:236183937:+	0	+
chr1	236183991	236183992	chr1:236183992:+	0	+
chr1	236186152	236186153	chr1:236186153:+	0	+
chr1	23308868	23308869	chr1:23308869:-	0	-
chr1	236193786	236193787	chr1:236193787:+	0	+
chr1	236195223	236195224	chr1:236195224:-	0	-
chr1	23309443	23309444	chr1:23309444:-	0	-
chr1	23309512	23309513	chr1:23309513:-	0	-
chr1	23309785	23309786	chr1:23309786:-	0	-
chr1	23309811	23309812	chr1:23309812:-	0	-
chr1	23310011	23310012	chr1:23310012:-	0	-
chr1	23310057	23310058	chr1:23310058:-	0	-
chr1	23310144	23310145	chr1:23310145:-	0	-
chr1	23310255	23310256	chr1:23310256:-	0	-
chr1	236206033	236206034	chr1:236206034:+	0	+
chr1	236207985	236207986	chr1:236207986:+	0	+
chr1	236208342	236208343	chr1:236208343:+	0	+
chr1	236208392	236208393	chr1:236208393:+	0	+
chr1	236208448	236208449	chr1:236208449:+	0	+
chr1	236208548	236208549	chr1:236208549:+	0	+
chr1	236208672	236208673	chr1:236208673:+	0	+
chr1	236208717	236208718	chr1:236208718:+	0	+
chr1	236208881	236208882	chr1:236208882:+	0	+
chr1	236208906	236208907	chr1:236208907:+	0	+
chr1	236209285	236209286	chr1:236209286:+	0	+
chr1	236209533	236209534	chr1:236209534:+	0	+
chr1	236210278	236210279	chr1:236210279:+	0	+
chr1	236210334	236210335	chr1:236210335:+	0	+
chr1	236210801	236210802	chr1:236210802:+	0	+
chr1	236210984	236210985	chr1:236210985:+	0	+
chr1	236211054	236211055	chr1:236211055:+	0	+
chr1	236211107	236211108	chr1:236211108:+	0	+
chr1	236211167	236211168	chr1:236211168:+	0	+
chr1	23311111	23311112	chr1:23311112:-	0	-
chr1	236214448	236214449	chr1:236214449:-	0	-
chr1	236214612	236214613	chr1:236214613:-	0	-
chr1	236214881	236214882	chr1:236214882:+	0	+
chr1	236215554	236215555	chr1:236215555:-	0	-
chr1	236215679	236215680	chr1:236215680:+	0	+
chr1	236215990	236215991	chr1:236215991:+	0	+
chr1	236216059	236216060	chr1:236216060:-	0	-
chr1	236216425	236216426	chr1:236216426:-	0	-
chr1	236216467	236216468	chr1:236216468:-	0	-
chr1	236216536	236216537	chr1:236216537:-	0	-
chr1	236216651	236216652	chr1:236216652:-	0	-
chr1	236216958	236216959	chr1:236216959:-	0	-
chr1	236217159	236217160	chr1:236217160:-	0	-
chr1	236218007	236218008	chr1:236218008:-	0	-
chr1	236218062	236218063	chr1:236218063:-	0	-
chr1	236218238	236218239	chr1:236218239:-	0	-
chr1	236218383	236218384	chr1:236218384:-	0	-
chr1	236218481	236218482	chr1:236218482:-	0	-
chr1	236218848	236218849	chr1:236218849:+	0	+
chr1	236220052	236220053	chr1:236220053:+	0	+
chr1	236238523	236238524	chr1:236238524:-	0	-
chr1	236239311	236239312	chr1:236239312:+	0	+
chr1	236248985	236248986	chr1:236248986:+	0	+
chr1	236251524	236251525	chr1:236251525:-	0	-
chr1	236251595	236251596	chr1:236251596:+	0	+
chr1	236251666	236251667	chr1:236251667:+	0	+
chr1	236253047	236253048	chr1:236253048:+	0	+
chr1	236253151	236253152	chr1:236253152:+	0	+
chr1	236263244	236263245	chr1:236263245:+	0	+
chr1	236268212	236268213	chr1:236268213:-	0	-
chr1	236276521	236276522	chr1:236276522:+	0	+
chr1	236278146	236278147	chr1:236278147:+	0	+
chr1	236278231	236278232	chr1:236278232:+	0	+
chr1	23318500	23318501	chr1:23318501:-	0	-
chr1	236301471	236301472	chr1:236301472:+	0	+
chr1	23321688	23321689	chr1:23321689:-	0	-
chr1	236322224	236322225	chr1:236322225:-	0	-
chr1	23323490	23323491	chr1:23323491:-	0	-
chr1	23324697	23324698	chr1:23324698:-	0	-
chr1	236381801	236381802	chr1:236381802:-	0	-
chr1	236405932	236405933	chr1:236405933:-	0	-
chr1	23330919	23330920	chr1:23330920:-	0	-
chr1	236417832	236417833	chr1:236417833:+	0	+
chr1	23331861	23331862	chr1:23331862:+	0	+
chr1	236468347	236468348	chr1:236468348:+	0	+
chr1	236468643	236468644	chr1:236468644:+	0	+
chr1	236483188	236483189	chr1:236483189:+	0	+
chr1	236483288	236483289	chr1:236483289:+	0	+
chr1	236484412	236484413	chr1:236484413:+	0	+
chr1	236484908	236484909	chr1:236484909:+	0	+
chr1	236484983	236484984	chr1:236484984:+	0	+
chr1	236485019	236485020	chr1:236485020:+	0	+
chr1	236486718	236486719	chr1:236486719:+	0	+
chr1	236492333	236492334	chr1:236492334:+	0	+
chr1	23340048	23340049	chr1:23340049:+	0	+
chr1	236505433	236505434	chr1:236505434:+	0	+
chr12	3558925	3558926	chr12:3558926:-	0	-
chr1	236522877	236522878	chr1:236522878:-	0	-
chr1	236523033	236523034	chr1:236523034:-	0	-
chr1	236523084	236523085	chr1:236523085:-	0	-
chr1	236524918	236524919	chr1:236524919:+	0	+
chr1	236535526	236535527	chr1:236535527:-	0	-
chr1	236536172	236536173	chr1:236536173:-	0	-
chr1	236537768	236537769	chr1:236537769:+	0	+
chr1	236538097	236538098	chr1:236538098:+	0	+
chr1	236540095	236540096	chr1:236540096:-	0	-
chr1	236540489	236540490	chr1:236540490:-	0	-
chr1	236541620	236541621	chr1:236541621:-	0	-
chr1	236544835	236544836	chr1:236544836:+	0	+
chr1	236545008	236545009	chr1:236545009:+	0	+
chr1	236545110	236545111	chr1:236545111:+	0	+
chr1	236545197	236545198	chr1:236545198:-	0	-
chr1	236546024	236546025	chr1:236546025:-	0	-
chr1	236546135	236546136	chr1:236546136:-	0	-
chr1	236546246	236546247	chr1:236546247:-	0	-
chr1	236547905	236547906	chr1:236547906:-	0	-
chr1	236548000	236548001	chr1:236548001:-	0	-
chr1	236548227	236548228	chr1:236548228:+	0	+
chr1	236548283	236548284	chr1:236548284:+	0	+
chr1	236548317	236548318	chr1:236548318:+	0	+
chr1	236548476	236548477	chr1:236548477:+	0	+
chr1	236548538	236548539	chr1:236548539:+	0	+
chr1	236548773	236548774	chr1:236548774:-	0	-
chr1	236548806	236548807	chr1:236548807:+	0	+
chr1	236548918	236548919	chr1:236548919:-	0	-
chr1	236549004	236549005	chr1:236549005:-	0	-
chr1	236549124	236549125	chr1:236549125:-	0	-
chr1	236549174	236549175	chr1:236549175:-	0	-
chr1	236549213	236549214	chr1:236549214:-	0	-
chr1	236549264	236549265	chr1:236549265:-	0	-
chr1	236549268	236549269	chr1:236549269:+	0	+
chr1	236549569	236549570	chr1:236549570:-	0	-
chr1	236549781	236549782	chr1:236549782:-	0	-
chr1	236549841	236549842	chr1:236549842:-	0	-
chr1	236550012	236550013	chr1:236550013:-	0	-
chr1	236550139	236550140	chr1:236550140:-	0	-
chr1	236550342	236550343	chr1:236550343:-	0	-
chr1	236550448	236550449	chr1:236550449:-	0	-
chr1	236550506	236550507	chr1:236550507:-	0	-
chr1	236550582	236550583	chr1:236550583:-	0	-
chr1	236550624	236550625	chr1:236550625:-	0	-
chr1	236550658	236550659	chr1:236550659:+	0	+
chr1	236550663	236550664	chr1:236550664:-	0	-
chr1	236550778	236550779	chr1:236550779:-	0	-
chr1	236551037	236551038	chr1:236551038:+	0	+
chr1	236552324	236552325	chr1:236552325:+	0	+
chr1	236552390	236552391	chr1:236552391:+	0	+
chr1	236552422	236552423	chr1:236552423:+	0	+
chr1	23345112	23345113	chr1:23345113:+	0	+
chr1	236552966	236552967	chr1:236552967:+	0	+
chr1	236553004	236553005	chr1:236553005:+	0	+
chr1	23345406	23345407	chr1:23345407:+	0	+
chr1	236565918	236565919	chr1:236565919:-	0	-
chr1	236570354	236570355	chr1:236570355:-	0	-
chr1	236572724	236572725	chr1:236572725:-	0	-
chr1	236574351	236574352	chr1:236574352:+	0	+
chr1	236595771	236595772	chr1:236595772:-	0	-
chr1	236600927	236600928	chr1:236600928:-	0	-
chr1	236603240	236603241	chr1:236603241:-	0	-
chr1	236638403	236638404	chr1:236638404:+	0	+
chr1	23356187	23356188	chr1:23356188:-	0	-
chr1	23356281	23356282	chr1:23356282:-	0	-
chr12	259168	259169	chr12:259169:-	0	-
chr1	236682522	236682523	chr1:236682523:-	0	-
chr1	236690916	236690917	chr1:236690917:+	0	+
chr1	23359451	23359452	chr1:23359452:-	0	-
chr1	23359921	23359922	chr1:23359922:-	0	-
chr1	23359974	23359975	chr1:23359975:-	0	-
chr1	23360016	23360017	chr1:23360017:-	0	-
chr1	236706747	236706748	chr1:236706748:+	0	+
chr1	236709956	236709957	chr1:236709957:-	0	-
chr1	23360899	23360900	chr1:23360900:-	0	-
chr1	23361961	23361962	chr1:23361962:-	0	-
chr1	236731703	236731704	chr1:236731704:+	0	+
chr1	236762690	236762691	chr1:236762691:+	0	+
chr1	236763032	236763033	chr1:236763033:+	0	+
chr1	236763192	236763193	chr1:236763193:+	0	+
chr1	236763945	236763946	chr1:236763946:+	0	+
chr1	236764538	236764539	chr1:236764539:+	0	+
chr1	236764630	236764631	chr1:236764631:+	0	+
chr1	23366384	23366385	chr1:23366385:-	0	-
chr12	3585345	3585346	chr12:3585346:-	0	-
chr12	260545	260546	chr12:260546:-	0	-
chr1	23371782	23371783	chr1:23371783:+	0	+
chr1	23371857	23371858	chr1:23371858:+	0	+
chr1	23374683	23374684	chr1:23374684:+	0	+
chr12	3593972	3593973	chr12:3593973:+	0	+
chr1	236868944	236868945	chr1:236868945:-	0	-
chr1	23378069	23378070	chr1:23378070:+	0	+
chr1	23378379	23378380	chr1:23378380:-	0	-
chr1	236887233	236887234	chr1:236887234:+	0	+
chr1	236887490	236887491	chr1:236887491:+	0	+
chr1	236897730	236897731	chr1:236897731:+	0	+
chr1	236898130	236898131	chr1:236898131:+	0	+
chr1	236899126	236899127	chr1:236899127:+	0	+
chr1	236900670	236900671	chr1:236900671:+	0	+
chr1	23379950	23379951	chr1:23379951:-	0	-
chr1	236903892	236903893	chr1:236903893:+	0	+
chr1	236903932	236903933	chr1:236903933:+	0	+
chr1	236903980	236903981	chr1:236903981:+	0	+
chr1	23381062	23381063	chr1:23381063:-	0	-
chr1	23381370	23381371	chr1:23381371:-	0	-
chr1	23381918	23381919	chr1:23381919:-	0	-
chr1	23381948	23381949	chr1:23381949:-	0	-
chr1	236922204	236922205	chr1:236922205:+	0	+
chr1	236928395	236928396	chr1:236928396:+	0	+
chr1	23383435	23383436	chr1:23383436:-	0	-
chr1	23383500	23383501	chr1:23383501:-	0	-
chr1	236949412	236949413	chr1:236949413:+	0	+
chr1	236950257	236950258	chr1:236950258:+	0	+
chr12	3602481	3602482	chr12:3602482:+	0	+
chr1	236981751	236981752	chr1:236981752:+	0	+
chr12	3606632	3606633	chr12:3606633:-	0	-
chr1	237004043	237004044	chr1:237004044:-	0	-
chr12	3610308	3610309	chr12:3610309:-	0	-
chr12	3611260	3611261	chr12:3611261:-	0	-
chr1	237041138	237041139	chr1:237041139:-	0	-
chr1	237045775	237045776	chr1:237045776:-	0	-
chr12	3614414	3614415	chr12:3614415:-	0	-
chr12	3614444	3614445	chr12:3614445:-	0	-
chr12	3614521	3614522	chr12:3614522:-	0	-
chr1	23399253	23399254	chr1:23399254:-	0	-
chr1	237101323	237101324	chr1:237101324:+	0	+
chr1	237167708	237167709	chr1:237167709:-	0	-
chr12	3625938	3625939	chr12:3625939:-	0	-
chr1	237240688	237240689	chr1:237240689:+	0	+
chr1	23415014	23415015	chr1:23415015:-	0	-
chr1	23416420	23416421	chr1:23416421:-	0	-
chr1	237322874	237322875	chr1:237322875:+	0	+
chr12	3640373	3640374	chr12:3640374:-	0	-
chr12	3640424	3640425	chr12:3640425:-	0	-
chr1	23426247	23426248	chr1:23426248:-	0	-
chr1	23426615	23426616	chr1:23426616:-	0	-
chr12	3644594	3644595	chr12:3644595:-	0	-
chr1	23427561	23427562	chr1:23427562:-	0	-
chr1	23427589	23427590	chr1:23427590:-	0	-
chr1	23428565	23428566	chr1:23428566:-	0	-
chr1	23429143	23429144	chr1:23429144:-	0	-
chr12	3647942	3647943	chr12:3647943:-	0	-
chr12	3650435	3650436	chr12:3650436:-	0	-
chr12	3652570	3652571	chr12:3652571:-	0	-
chr12	3653316	3653317	chr12:3653317:-	0	-
chr12	3653934	3653935	chr12:3653935:-	0	-
chr1	23438521	23438522	chr1:23438522:-	0	-
chr1	237499989	237499990	chr1:237499990:+	0	+
chr1	237500915	237500916	chr1:237500916:+	0	+
chr1	237501542	237501543	chr1:237501543:+	0	+
chr1	237511858	237511859	chr1:237511859:+	0	+
chr1	237549624	237549625	chr1:237549625:-	0	-
chr1	237550781	237550782	chr1:237550782:+	0	+
chr1	2445820	2445821	chr1:2445821:-	0	-
chr1	2445876	2445877	chr1:2445877:+	0	+
chr1	237594886	237594887	chr1:237594887:-	0	-
chr1	237603296	237603297	chr1:237603297:+	0	+
chr1	23450431	23450432	chr1:23450432:-	0	-
chr1	237631613	237631614	chr1:237631614:-	0	-
chr12	3673444	3673445	chr12:3673445:-	0	-
chr1	237678411	237678412	chr1:237678412:+	0	+
chr1	23461687	23461688	chr1:23461688:+	0	+
chr12	37491645	37491646	chr12:37491646:+	0	+
chr1	237732208	237732209	chr1:237732209:+	0	+
chr1	237733822	237733823	chr1:237733823:+	0	+
chr1	237742349	237742350	chr1:237742350:+	0	+
chr1	23464693	23464694	chr1:23464694:+	0	+
chr1	237754154	237754155	chr1:237754155:-	0	-
chr1	237764402	237764403	chr1:237764403:-	0	-
chr1	237768996	237768997	chr1:237768997:+	0	+
chr1	237779735	237779736	chr1:237779736:-	0	-
chr1	237813864	237813865	chr1:237813865:+	0	+
chr1	237832744	237832745	chr1:237832745:+	0	+
chr1	237833161	237833162	chr1:237833162:+	0	+
chr1	237833213	237833214	chr1:237833214:-	0	-
chr1	237833480	237833481	chr1:237833481:+	0	+
chr1	237833607	237833608	chr1:237833608:+	0	+
chr1	237833657	237833658	chr1:237833658:+	0	+
chr1	237833900	237833901	chr1:237833901:+	0	+
chr1	237833987	237833988	chr1:237833988:+	0	+
chr1	237835538	237835539	chr1:237835539:+	0	+
chr1	237835632	237835633	chr1:237835633:+	0	+
chr1	237882403	237882404	chr1:237882404:-	0	-
chr1	237904243	237904244	chr1:237904244:+	0	+
chr1	237943882	237943883	chr1:237943883:-	0	-
chr12	271933	271934	chr12:271934:-	0	-
chr1	23485557	23485558	chr1:23485558:+	0	+
chr1	237968025	237968026	chr1:237968026:-	0	-
chr1	23498675	23498676	chr1:23498676:-	0	-
chr1	238106442	238106443	chr1:238106443:-	0	-
chr12	273778	273779	chr12:273779:-	0	-
chr12	273822	273823	chr12:273823:-	0	-
chr12	273860	273861	chr12:273861:-	0	-
chr12	273958	273959	chr12:273959:-	0	-
chr1	23505211	23505212	chr1:23505212:-	0	-
chr1	23505670	23505671	chr1:23505671:-	0	-
chr1	23506437	23506438	chr1:23506438:-	0	-
chr1	23507840	23507841	chr1:23507841:+	0	+
chr12	37952511	37952512	chr12:37952512:-	0	-
chr1	23508289	23508290	chr1:23508290:-	0	-
chr1	23508851	23508852	chr1:23508852:-	0	-
chr1	23509247	23509248	chr1:23509248:-	0	-
chr1	23509501	23509502	chr1:23509502:-	0	-
chr1	238239036	238239037	chr1:238239037:-	0	-
chr12	38097492	38097493	chr12:38097493:+	0	+
chr12	38098121	38098122	chr12:38098122:+	0	+
chr12	38123615	38123616	chr12:38123616:+	0	+
chr1	238355499	238355500	chr1:238355500:+	0	+
chr12	38127320	38127321	chr12:38127321:+	0	+
chr12	38130028	38130029	chr12:38130029:+	0	+
chr12	38133664	38133665	chr12:38133665:-	0	-
chr12	38136718	38136719	chr12:38136719:+	0	+
chr12	38141055	38141056	chr12:38141056:+	0	+
chr12	38142645	38142646	chr12:38142646:+	0	+
chr1	238376139	238376140	chr1:238376140:-	0	-
chr1	238383303	238383304	chr1:238383304:+	0	+
chr12	3749941	3749942	chr12:3749942:-	0	-
chr12	38225977	38225978	chr12:38225978:+	0	+
chr1	238459637	238459638	chr1:238459638:-	0	-
chr1	238480372	238480373	chr1:238480373:-	0	-
chr1	238480397	238480398	chr1:238480398:-	0	-
chr1	238505692	238505693	chr1:238505693:+	0	+
chr12	3761109	3761110	chr12:3761110:+	0	+
chr12	38320778	38320779	chr12:38320779:+	0	+
chr12	38321456	38321457	chr12:38321457:+	0	+
chr12	38321537	38321538	chr12:38321538:+	0	+
chr12	38322588	38322589	chr12:38322589:+	0	+
chr12	38322729	38322730	chr12:38322730:+	0	+
chr12	38323675	38323676	chr12:38323676:+	0	+
chr12	38325351	38325352	chr12:38325352:+	0	+
chr12	38325523	38325524	chr12:38325524:+	0	+
chr12	38328701	38328702	chr12:38328702:+	0	+
chr12	38329720	38329721	chr12:38329721:+	0	+
chr1	23548160	23548161	chr1:23548161:-	0	-
chr1	23549140	23549141	chr1:23549141:-	0	-
chr1	23549181	23549182	chr1:23549182:-	0	-
chr1	23549283	23549284	chr1:23549284:-	0	-
chr1	238647431	238647432	chr1:238647432:-	0	-
chr1	238648610	238648611	chr1:238648611:+	0	+
chr1	238653208	238653209	chr1:238653209:-	0	-
chr1	23557324	23557325	chr1:23557325:-	0	-
chr1	23557439	23557440	chr1:23557440:-	0	-
chr12	38448521	38448522	chr12:38448522:-	0	-
chr1	23557901	23557902	chr1:23557902:-	0	-
chr1	23557933	23557934	chr1:23557934:-	0	-
chr1	23557962	23557963	chr1:23557963:-	0	-
chr12	3775309	3775310	chr12:3775310:-	0	-
chr1	23557998	23557999	chr1:23557999:-	0	-
chr1	23558028	23558029	chr1:23558029:-	0	-
chr1	23558189	23558190	chr1:23558190:-	0	-
chr1	238689018	238689019	chr1:238689019:-	0	-
chr1	238698064	238698065	chr1:238698065:+	0	+
chr12	3778071	3778072	chr12:3778072:-	0	-
chr1	23561030	23561031	chr1:23561031:+	0	+
chr1	23562867	23562868	chr1:23562868:+	0	+
chr12	280142	280143	chr12:280143:-	0	-
chr12	280270	280271	chr12:280271:-	0	-
chr12	280347	280348	chr12:280348:-	0	-
chr12	38580853	38580854	chr12:38580854:-	0	-
chr1	238814681	238814682	chr1:238814682:+	0	+
chr12	3788977	3788978	chr12:3788978:-	0	-
chr12	38588107	38588108	chr12:38588108:+	0	+
chr12	38589114	38589115	chr12:38589115:-	0	-
chr12	3790387	3790388	chr12:3790388:-	0	-
chr12	280887	280888	chr12:280888:-	0	-
chr12	281108	281109	chr12:281109:-	0	-
chr1	23576435	23576436	chr1:23576436:-	0	-
chr12	281186	281187	chr12:281187:-	0	-
chr12	38650145	38650146	chr12:38650146:-	0	-
chr12	281284	281285	chr12:281285:-	0	-
chr12	38652202	38652203	chr12:38652203:-	0	-
chr12	38652357	38652358	chr12:38652358:-	0	-
chr12	38652687	38652688	chr12:38652688:-	0	-
chr12	281605	281606	chr12:281606:-	0	-
chr12	38690174	38690175	chr12:38690175:-	0	-
chr12	3799828	3799829	chr12:3799829:-	0	-
chr12	3800255	3800256	chr12:3800256:-	0	-
chr12	3800845	3800846	chr12:3800846:-	0	-
chr1	23585334	23585335	chr1:23585335:-	0	-
chr12	38726358	38726359	chr12:38726359:-	0	-
chr12	3802926	3802927	chr12:3802927:-	0	-
chr12	38736376	38736377	chr12:38736377:-	0	-
chr12	282246	282247	chr12:282247:-	0	-
chr12	38749315	38749316	chr12:38749316:+	0	+
chr12	38757559	38757560	chr12:38757560:-	0	-
chr12	3806252	3806253	chr12:3806253:-	0	-
chr1	238997682	238997683	chr1:238997683:-	0	-
chr12	3808860	3808861	chr12:3808861:-	0	-
chr12	3809651	3809652	chr12:3809652:-	0	-
chr1	23593486	23593487	chr1:23593487:-	0	-
chr12	3811773	3811774	chr12:3811774:-	0	-
chr12	38816265	38816266	chr12:38816266:-	0	-
chr12	3811966	3811967	chr12:3811967:-	0	-
chr12	3814230	3814231	chr12:3814231:-	0	-
chr12	283249	283250	chr12:283250:-	0	-
chr1	239110582	239110583	chr1:239110583:-	0	-
chr1	23602266	23602267	chr1:23602267:+	0	+
chr1	239133276	239133277	chr1:239133277:-	0	-
chr12	283800	283801	chr12:283801:-	0	-
chr12	38908631	38908632	chr12:38908632:+	0	+
chr12	38909591	38909592	chr12:38909592:+	0	+
chr12	284323	284324	chr12:284324:-	0	-
chr12	38981852	38981853	chr12:38981853:+	0	+
chr1	239235312	239235313	chr1:239235313:+	0	+
chr1	23613759	23613760	chr1:23613760:-	0	-
chr1	23613869	23613870	chr1:23613870:-	0	-
chr12	285223	285224	chr12:285224:-	0	-
chr12	285333	285334	chr12:285334:-	0	-
chr12	286058	286059	chr12:286059:-	0	-
chr12	3846284	3846285	chr12:3846285:+	0	+
chr12	39171014	39171015	chr12:39171015:+	0	+
chr12	39216909	39216910	chr12:39216910:+	0	+
chr1	23640567	23640568	chr1:23640568:+	0	+
chr12	39293227	39293228	chr12:39293228:-	0	-
chr12	39293656	39293657	chr12:39293657:-	0	-
chr12	39294131	39294132	chr12:39294132:-	0	-
chr12	39294249	39294250	chr12:39294250:-	0	-
chr12	39294280	39294281	chr12:39294281:-	0	-
chr12	39294360	39294361	chr12:39294361:-	0	-
chr12	39296046	39296047	chr12:39296047:+	0	+
chr1	239531639	239531640	chr1:239531640:-	0	-
chr12	39322088	39322089	chr12:39322089:-	0	-
chr1	239555290	239555291	chr1:239555291:+	0	+
chr12	39332891	39332892	chr12:39332892:-	0	-
chr12	39342032	39342033	chr12:39342033:-	0	-
chr12	39346880	39346881	chr12:39346881:-	0	-
chr1	239578247	239578248	chr1:239578248:+	0	+
chr12	39357955	39357956	chr12:39357956:+	0	+
chr12	3866512	3866513	chr12:3866513:-	0	-
chr12	3866813	3866814	chr12:3866814:-	0	-
chr12	39366476	39366477	chr12:39366477:-	0	-
chr1	239623100	239623101	chr1:239623101:-	0	-
chr1	239636226	239636227	chr1:239636227:+	0	+
chr12	3871346	3871347	chr12:3871347:-	0	-
chr12	3872186	3872187	chr12:3872187:-	0	-
chr12	39444030	39444031	chr12:39444031:+	0	+
chr12	39444291	39444292	chr12:39444292:+	0	+
chr12	39448768	39448769	chr12:39448769:+	0	+
chr1	239703657	239703658	chr1:239703658:+	0	+
chr12	39503304	39503305	chr12:39503305:-	0	-
chr12	39530946	39530947	chr12:39530947:-	0	-
chr12	39545997	39545998	chr12:39545998:-	0	-
chr12	39546167	39546168	chr12:39546168:-	0	-
chr12	39546220	39546221	chr12:39546221:-	0	-
chr12	39546271	39546272	chr12:39546272:-	0	-
chr12	39546975	39546976	chr12:39546976:-	0	-
chr12	39547314	39547315	chr12:39547315:-	0	-
chr12	39547447	39547448	chr12:39547448:-	0	-
chr12	39547573	39547574	chr12:39547574:-	0	-
chr12	39547642	39547643	chr12:39547643:-	0	-
chr12	39549366	39549367	chr12:39549367:-	0	-
chr12	39549535	39549536	chr12:39549536:-	0	-
chr12	39550032	39550033	chr12:39550033:-	0	-
chr12	39550352	39550353	chr12:39550353:-	0	-
chr12	39550401	39550402	chr12:39550402:-	0	-
chr12	39550572	39550573	chr12:39550573:-	0	-
chr12	39550762	39550763	chr12:39550763:-	0	-
chr12	39550974	39550975	chr12:39550975:-	0	-
chr12	39551609	39551610	chr12:39551610:-	0	-
chr12	39551824	39551825	chr12:39551825:-	0	-
chr12	39552150	39552151	chr12:39552151:-	0	-
chr12	39552743	39552744	chr12:39552744:-	0	-
chr1	239792850	239792851	chr1:239792851:+	0	+
chr12	39569847	39569848	chr12:39569848:-	0	-
chr12	39570423	39570424	chr12:39570424:-	0	-
chr1	239811048	239811049	chr1:239811049:+	0	+
chr12	39596432	39596433	chr12:39596433:+	0	+
chr1	239827424	239827425	chr1:239827425:+	0	+
chr12	39601228	39601229	chr12:39601229:-	0	-
chr12	39615771	39615772	chr12:39615772:-	0	-
chr12	39620584	39620585	chr12:39620585:+	0	+
chr1	239858535	239858536	chr1:239858536:+	0	+
chr1	2468806	2468807	chr1:2468807:+	0	+
chr12	39645035	39645036	chr12:39645036:+	0	+
chr1	239886597	239886598	chr1:239886598:+	0	+
chr1	239899045	239899046	chr1:239899046:+	0	+
chr1	239907432	239907433	chr1:239907433:+	0	+
chr1	239909842	239909843	chr1:239909843:+	0	+
chr1	239910959	239910960	chr1:239910960:+	0	+
chr1	239911006	239911007	chr1:239911007:+	0	+
chr1	239911160	239911161	chr1:239911161:+	0	+
chr1	239911461	239911462	chr1:239911462:+	0	+
chr1	239915449	239915450	chr1:239915450:+	0	+
chr12	39755028	39755029	chr12:39755029:-	0	-
chr12	39755054	39755055	chr12:39755055:-	0	-
chr12	39755086	39755087	chr12:39755087:-	0	-
chr12	39755772	39755773	chr12:39755773:-	0	-
chr12	39756938	39756939	chr12:39756939:-	0	-
chr12	39758784	39758785	chr12:39758785:-	0	-
chr12	39759737	39759738	chr12:39759738:-	0	-
chr1	239998527	239998528	chr1:239998528:+	0	+
chr12	39790127	39790128	chr12:39790128:-	0	-
chr1	23692693	23692694	chr1:23692694:+	0	+
chr1	23692726	23692727	chr1:23692727:+	0	+
chr1	23692752	23692753	chr1:23692753:+	0	+
chr12	3910513	3910514	chr12:3910514:+	0	+
chr12	39806726	39806727	chr12:39806727:+	0	+
chr1	23693848	23693849	chr1:23693849:+	0	+
chr1	23693883	23693884	chr1:23693884:+	0	+
chr1	23694684	23694685	chr1:23694685:+	0	+
chr1	23694717	23694718	chr1:23694718:+	0	+
chr1	23694744	23694745	chr1:23694745:+	0	+
chr1	23694788	23694789	chr1:23694789:+	0	+
chr1	23695289	23695290	chr1:23695290:+	0	+
chr12	39829014	39829015	chr12:39829015:-	0	-
chr12	39829416	39829417	chr12:39829417:-	0	-
chr1	23695873	23695874	chr1:23695874:+	0	+
chr1	23695901	23695902	chr1:23695902:+	0	+
chr12	39830117	39830118	chr12:39830118:-	0	-
chr1	240063834	240063835	chr1:240063835:-	0	-
chr1	23696392	23696393	chr1:23696393:+	0	+
chr1	23696417	23696418	chr1:23696418:+	0	+
chr1	23696834	23696835	chr1:23696835:+	0	+
chr1	23698056	23698057	chr1:23698057:+	0	+
chr1	23698295	23698296	chr1:23698296:+	0	+
chr1	23698381	23698382	chr1:23698382:+	0	+
chr1	23698428	23698429	chr1:23698429:+	0	+
chr12	39859316	39859317	chr12:39859317:-	0	-
chr1	240091465	240091466	chr1:240091466:-	0	-
chr1	240093947	240093948	chr1:240093948:+	0	+
chr1	240094059	240094060	chr1:240094060:+	0	+
chr1	240094086	240094087	chr1:240094087:+	0	+
chr1	240094135	240094136	chr1:240094136:+	0	+
chr1	240094815	240094816	chr1:240094816:+	0	+
chr1	240096172	240096173	chr1:240096173:+	0	+
chr1	240097078	240097079	chr1:240097079:+	0	+
chr1	240097182	240097183	chr1:240097183:+	0	+
chr12	3918138	3918139	chr12:3918139:+	0	+
chr1	240110545	240110546	chr1:240110546:+	0	+
chr1	240113890	240113891	chr1:240113891:+	0	+
chr1	240123521	240123522	chr1:240123522:+	0	+
chr1	240142509	240142510	chr1:240142510:-	0	-
chr1	240149482	240149483	chr1:240149483:+	0	+
chr1	23705619	23705620	chr1:23705620:+	0	+
chr12	39927697	39927698	chr12:39927698:-	0	-
chr12	39927762	39927763	chr12:39927763:-	0	-
chr1	240171536	240171537	chr1:240171537:+	0	+
chr12	39949197	39949198	chr12:39949198:-	0	-
chr12	39949303	39949304	chr12:39949304:-	0	-
chr12	39949489	39949490	chr12:39949490:-	0	-
chr12	39950279	39950280	chr12:39950280:-	0	-
chr12	39951001	39951002	chr12:39951002:-	0	-
chr12	39951051	39951052	chr12:39951052:-	0	-
chr12	39951121	39951122	chr12:39951122:-	0	-
chr1	240236486	240236487	chr1:240236487:-	0	-
chr1	240239831	240239832	chr1:240239832:+	0	+
chr1	240240441	240240442	chr1:240240442:+	0	+
chr1	240241171	240241172	chr1:240241172:+	0	+
chr1	240244556	240244557	chr1:240244557:+	0	+
chr1	240296438	240296439	chr1:240296439:-	0	-
chr12	40089989	40089990	chr12:40089990:-	0	-
chr12	40090529	40090530	chr12:40090530:-	0	-
chr12	40090574	40090575	chr12:40090575:-	0	-
chr12	40090885	40090886	chr12:40090886:-	0	-
chr12	40092202	40092203	chr12:40092203:-	0	-
chr1	240355994	240355995	chr1:240355995:+	0	+
chr1	240358081	240358082	chr1:240358082:+	0	+
chr1	240363249	240363250	chr1:240363250:+	0	+
chr1	240368602	240368603	chr1:240368603:+	0	+
chr1	240392704	240392705	chr1:240392705:+	0	+
chr1	240407679	240407680	chr1:240407680:+	0	+
chr1	240439281	240439282	chr1:240439282:+	0	+
chr12	40216256	40216257	chr12:40216257:+	0	+
chr12	40224286	40224287	chr12:40224287:-	0	-
chr1	240459754	240459755	chr1:240459755:+	0	+
chr12	40235773	40235774	chr12:40235774:+	0	+
chr12	40241810	40241811	chr12:40241811:+	0	+
chr12	40242685	40242686	chr12:40242686:+	0	+
chr1	240475094	240475095	chr1:240475095:+	0	+
chr1	240475186	240475187	chr1:240475187:+	0	+
chr1	240489572	240489573	chr1:240489573:-	0	-
chr1	240490426	240490427	chr1:240490427:-	0	-
chr1	240490489	240490490	chr1:240490490:-	0	-
chr1	240491998	240491999	chr1:240491999:-	0	-
chr1	240492120	240492121	chr1:240492121:-	0	-
chr1	240492186	240492187	chr1:240492187:-	0	-
chr12	40264925	40264926	chr12:40264926:+	0	+
chr12	40265273	40265274	chr12:40265274:+	0	+
chr12	40289906	40289907	chr12:40289907:+	0	+
chr12	40304977	40304978	chr12:40304978:+	0	+
chr12	40324166	40324167	chr12:40324167:+	0	+
chr1	23749202	23749203	chr1:23749203:-	0	-
chr12	40368296	40368297	chr12:40368297:+	0	+
chr12	40369284	40369285	chr12:40369285:+	0	+
chr1	23752220	23752221	chr1:23752221:+	0	+
chr1	23752229	23752230	chr1:23752230:-	0	-
chr1	240636527	240636528	chr1:240636528:-	0	-
chr1	240636658	240636659	chr1:240636659:-	0	-
chr12	40407418	40407419	chr12:40407419:+	0	+
chr1	240646672	240646673	chr1:240646673:-	0	-
chr1	23759838	23759839	chr1:23759839:+	0	+
chr1	23759896	23759897	chr1:23759897:+	0	+
chr1	23760514	23760515	chr1:23760515:-	0	-
chr1	23760608	23760609	chr1:23760609:+	0	+
chr1	23760609	23760610	chr1:23760610:-	0	-
chr1	23760684	23760685	chr1:23760685:+	0	+
chr1	23760920	23760921	chr1:23760921:-	0	-
chr1	23761840	23761841	chr1:23761841:+	0	+
chr1	23761968	23761969	chr1:23761969:+	0	+
chr1	23762058	23762059	chr1:23762059:+	0	+
chr1	23763474	23763475	chr1:23763475:-	0	-
chr1	23763676	23763677	chr1:23763677:-	0	-
chr1	23765206	23765207	chr1:23765207:-	0	-
chr1	240767632	240767633	chr1:240767633:-	0	-
chr12	3984110	3984111	chr12:3984111:-	0	-
chr1	240774745	240774746	chr1:240774746:-	0	-
chr1	240775513	240775514	chr1:240775514:-	0	-
chr1	240775567	240775568	chr1:240775568:-	0	-
chr1	240775901	240775902	chr1:240775902:-	0	-
chr1	240776722	240776723	chr1:240776723:+	0	+
chr12	40570756	40570757	chr12:40570757:+	0	+
chr12	40570831	40570832	chr12:40570832:+	0	+
chr1	23771559	23771560	chr1:23771560:-	0	-
chr1	23771666	23771667	chr1:23771667:-	0	-
chr1	23771744	23771745	chr1:23771745:-	0	-
chr1	240847730	240847731	chr1:240847731:-	0	-
chr1	23777018	23777019	chr1:23777019:-	0	-
chr1	240921340	240921341	chr1:240921341:+	0	+
chr1	240928587	240928588	chr1:240928588:-	0	-
chr1	23787660	23787661	chr1:23787661:+	0	+
chr1	23787701	23787702	chr1:23787702:+	0	+
chr1	23787774	23787775	chr1:23787775:+	0	+
chr1	23787912	23787913	chr1:23787913:+	0	+
chr1	23788138	23788139	chr1:23788139:+	0	+
chr1	23788231	23788232	chr1:23788232:+	0	+
chr12	40763228	40763229	chr12:40763229:+	0	+
chr1	23789422	23789423	chr1:23789423:-	0	-
chr1	240998397	240998398	chr1:240998398:-	0	-
chr1	23790613	23790614	chr1:23790614:-	0	-
chr1	23795508	23795509	chr1:23795509:+	0	+
chr1	23795538	23795539	chr1:23795539:+	0	+
chr1	23795553	23795554	chr1:23795554:-	0	-
chr1	23795598	23795599	chr1:23795599:-	0	-
chr1	23795691	23795692	chr1:23795692:-	0	-
chr1	2480790	2480791	chr1:2480791:-	0	-
chr1	23795953	23795954	chr1:23795954:-	0	-
chr1	23797512	23797513	chr1:23797513:-	0	-
chr12	40855890	40855891	chr12:40855891:+	0	+
chr1	241086648	241086649	chr1:241086649:+	0	+
chr12	40871213	40871214	chr12:40871214:+	0	+
chr1	23801799	23801800	chr1:23801800:+	0	+
chr1	23801800	23801801	chr1:23801801:-	0	-
chr1	23801884	23801885	chr1:23801885:-	0	-
chr12	40951741	40951742	chr12:40951742:+	0	+
chr12	4026657	4026658	chr12:4026658:+	0	+
chr1	23809528	23809529	chr1:23809529:-	0	-
chr12	304446	304447	chr12:304447:-	0	-
chr12	40971765	40971766	chr12:40971766:+	0	+
chr12	40971883	40971884	chr12:40971884:+	0	+
chr12	40972313	40972314	chr12:40972314:+	0	+
chr12	40972432	40972433	chr12:40972433:+	0	+
chr12	40972624	40972625	chr12:40972625:+	0	+
chr12	40973559	40973560	chr12:40973560:+	0	+
chr1	23810299	23810300	chr1:23810300:-	0	-
chr12	40979244	40979245	chr12:40979245:+	0	+
chr1	241224985	241224986	chr1:241224986:-	0	-
chr12	40996808	40996809	chr12:40996809:+	0	+
chr1	241245506	241245507	chr1:241245507:+	0	+
chr1	23816364	23816365	chr1:23816365:-	0	-
chr12	41053804	41053805	chr12:41053805:+	0	+
chr12	41070160	41070161	chr12:41070161:+	0	+
chr12	41070238	41070239	chr12:41070239:+	0	+
chr12	41070290	41070291	chr12:41070291:+	0	+
chr12	41070484	41070485	chr12:41070485:+	0	+
chr12	41071389	41071390	chr12:41071390:+	0	+
chr12	41071652	41071653	chr12:41071653:+	0	+
chr12	41071773	41071774	chr12:41071774:+	0	+
chr12	41071928	41071929	chr12:41071929:+	0	+
chr12	41071971	41071972	chr12:41071972:+	0	+
chr12	41072081	41072082	chr12:41072082:+	0	+
chr12	41072192	41072193	chr12:41072193:+	0	+
chr12	41072225	41072226	chr12:41072226:+	0	+
chr12	41072411	41072412	chr12:41072412:+	0	+
chr12	41072506	41072507	chr12:41072507:+	0	+
chr12	41073458	41073459	chr12:41073459:+	0	+
chr12	41076812	41076813	chr12:41076813:+	0	+
chr1	241323074	241323075	chr1:241323075:-	0	-
chr1	23824759	23824760	chr1:23824760:-	0	-
chr1	23825767	23825768	chr1:23825768:+	0	+
chr1	241361605	241361606	chr1:241361606:+	0	+
chr1	241363172	241363173	chr1:241363173:+	0	+
chr1	241364374	241364375	chr1:241364375:+	0	+
chr12	4043988	4043989	chr12:4043989:+	0	+
chr1	241385795	241385796	chr1:241385796:-	0	-
chr12	4048474	4048475	chr12:4048475:+	0	+
chr12	4048680	4048681	chr12:4048681:+	0	+
chr1	241416277	241416278	chr1:241416278:+	0	+
chr1	241419261	241419262	chr1:241419262:+	0	+
chr1	241433491	241433492	chr1:241433492:+	0	+
chr1	241433648	241433649	chr1:241433649:+	0	+
chr1	241433740	241433741	chr1:241433741:+	0	+
chr1	241442150	241442151	chr1:241442151:-	0	-
chr1	241450635	241450636	chr1:241450636:+	0	+
chr1	241450663	241450664	chr1:241450664:+	0	+
chr1	241459484	241459485	chr1:241459485:+	0	+
chr1	241468442	241468443	chr1:241468443:+	0	+
chr1	241468621	241468622	chr1:241468622:+	0	+
chr1	241468993	241468994	chr1:241468994:+	0	+
chr1	241471961	241471962	chr1:241471962:+	0	+
chr1	241472332	241472333	chr1:241472333:-	0	-
chr1	241482074	241482075	chr1:241482075:-	0	-
chr1	241484422	241484423	chr1:241484423:-	0	-
chr1	241486042	241486043	chr1:241486043:-	0	-
chr1	241486529	241486530	chr1:241486530:-	0	-
chr1	241487579	241487580	chr1:241487580:-	0	-
chr1	241487735	241487736	chr1:241487736:-	0	-
chr1	241488528	241488529	chr1:241488529:-	0	-
chr1	241492494	241492495	chr1:241492495:-	0	-
chr1	241494846	241494847	chr1:241494847:-	0	-
chr1	241497439	241497440	chr1:241497440:-	0	-
chr1	241497556	241497557	chr1:241497557:-	0	-
chr1	241497618	241497619	chr1:241497619:-	0	-
chr1	241497779	241497780	chr1:241497780:-	0	-
chr1	241497823	241497824	chr1:241497824:-	0	-
chr1	241503752	241503753	chr1:241503753:-	0	-
chr1	241511769	241511770	chr1:241511770:-	0	-
chr1	23841601	23841602	chr1:23841602:-	0	-
chr1	241520371	241520372	chr1:241520372:-	0	-
chr1	23843972	23843973	chr1:23843973:-	0	-
chr1	23845094	23845095	chr1:23845095:-	0	-
chr1	241555716	241555717	chr1:241555717:-	0	-
chr1	241563145	241563146	chr1:241563146:+	0	+
chr1	241588320	241588321	chr1:241588321:-	0	-
chr1	241589951	241589952	chr1:241589952:-	0	-
chr1	241590719	241590720	chr1:241590720:-	0	-
chr1	241591437	241591438	chr1:241591438:+	0	+
chr1	241592287	241592288	chr1:241592288:+	0	+
chr1	241593123	241593124	chr1:241593124:-	0	-
chr1	241593201	241593202	chr1:241593202:-	0	-
chr1	241593235	241593236	chr1:241593236:-	0	-
chr1	241593458	241593459	chr1:241593459:+	0	+
chr1	241593601	241593602	chr1:241593602:-	0	-
chr1	241593626	241593627	chr1:241593627:-	0	-
chr1	241593655	241593656	chr1:241593656:-	0	-
chr12	41363640	41363641	chr12:41363641:-	0	-
chr12	41363665	41363666	chr12:41363666:-	0	-
chr1	241595641	241595642	chr1:241595642:+	0	+
chr1	241595939	241595940	chr1:241595940:+	0	+
chr12	41383969	41383970	chr12:41383970:-	0	-
chr1	241617286	241617287	chr1:241617287:-	0	-
chr1	241620293	241620294	chr1:241620294:-	0	-
chr1	241626813	241626814	chr1:241626814:-	0	-
chr1	241628763	241628764	chr1:241628764:-	0	-
chr1	241628850	241628851	chr1:241628851:-	0	-
chr1	241629953	241629954	chr1:241629954:-	0	-
chr1	241631219	241631220	chr1:241631220:-	0	-
chr1	241633110	241633111	chr1:241633111:-	0	-
chr1	241633238	241633239	chr1:241633239:-	0	-
chr1	241633624	241633625	chr1:241633625:-	0	-
chr1	241634127	241634128	chr1:241634128:-	0	-
chr1	241634465	241634466	chr1:241634466:-	0	-
chr1	241641823	241641824	chr1:241641824:+	0	+
chr1	241666411	241666412	chr1:241666412:+	0	+
chr1	241678886	241678887	chr1:241678887:+	0	+
chr1	241688407	241688408	chr1:241688408:+	0	+
chr12	41464650	41464651	chr12:41464651:+	0	+
chr1	241702537	241702538	chr1:241702538:+	0	+
chr1	241722059	241722060	chr1:241722060:-	0	-
chr1	241722149	241722150	chr1:241722150:-	0	-
chr1	241723054	241723055	chr1:241723055:-	0	-
chr1	241751655	241751656	chr1:241751656:+	0	+
chr12	41574586	41574587	chr12:41574587:+	0	+
chr12	41574737	41574738	chr12:41574738:+	0	+
chr12	41576795	41576796	chr12:41576796:+	0	+
chr12	41586436	41586437	chr12:41586437:+	0	+
chr1	241823310	241823311	chr1:241823311:-	0	-
chr1	241847652	241847653	chr1:241847653:-	0	-
chr1	241861583	241861584	chr1:241861584:+	0	+
chr1	241862780	241862781	chr1:241862781:+	0	+
chr1	241869066	241869067	chr1:241869067:+	0	+
chr1	2488898	2488899	chr1:2488899:+	0	+
chr1	241870779	241870780	chr1:241870780:+	0	+
chr1	241872837	241872838	chr1:241872838:+	0	+
chr1	241885841	241885842	chr1:241885842:+	0	+
chr1	241889616	241889617	chr1:241889617:+	0	+
chr1	241889706	241889707	chr1:241889707:+	0	+
chr1	241889745	241889746	chr1:241889746:+	0	+
chr1	241889822	241889823	chr1:241889823:+	0	+
chr1	241889888	241889889	chr1:241889889:+	0	+
chr1	241889950	241889951	chr1:241889951:+	0	+
chr1	241889975	241889976	chr1:241889976:+	0	+
chr1	241890048	241890049	chr1:241890049:+	0	+
chr1	241890076	241890077	chr1:241890077:+	0	+
chr1	241890646	241890647	chr1:241890647:+	0	+
chr1	241892186	241892187	chr1:241892187:+	0	+
chr1	241892863	241892864	chr1:241892864:+	0	+
chr1	241893784	241893785	chr1:241893785:+	0	+
chr1	241896898	241896899	chr1:241896899:+	0	+
chr1	241910774	241910775	chr1:241910775:+	0	+
chr1	241911644	241911645	chr1:241911645:+	0	+
chr1	241916747	241916748	chr1:241916748:+	0	+
chr1	241922018	241922019	chr1:241922019:-	0	-
chr1	241926614	241926615	chr1:241926615:+	0	+
chr1	241931182	241931183	chr1:241931183:+	0	+
chr1	241931227	241931228	chr1:241931228:+	0	+
chr1	241960077	241960078	chr1:241960078:+	0	+
chr12	41736324	41736325	chr12:41736325:+	0	+
chr1	241978011	241978012	chr1:241978012:+	0	+
chr1	241995190	241995191	chr1:241995191:-	0	-
chr1	242015202	242015203	chr1:242015203:-	0	-
chr1	23894643	23894644	chr1:23894644:+	0	+
chr12	41826548	41826549	chr12:41826549:-	0	-
chr12	41844267	41844268	chr12:41844268:-	0	-
chr1	242082985	242082986	chr1:242082986:-	0	-
chr1	242084115	242084116	chr1:242084116:-	0	-
chr1	242084965	242084966	chr1:242084966:-	0	-
chr1	242085011	242085012	chr1:242085012:-	0	-
chr1	242085050	242085051	chr1:242085051:-	0	-
chr1	242085584	242085585	chr1:242085585:-	0	-
chr1	242088032	242088033	chr1:242088033:-	0	-
chr1	242088150	242088151	chr1:242088151:-	0	-
chr1	242088386	242088387	chr1:242088387:-	0	-
chr1	242088411	242088412	chr1:242088412:-	0	-
chr1	242088436	242088437	chr1:242088437:-	0	-
chr1	242088734	242088735	chr1:242088735:-	0	-
chr1	242088933	242088934	chr1:242088934:-	0	-
chr1	242088968	242088969	chr1:242088969:-	0	-
chr1	242089782	242089783	chr1:242089783:-	0	-
chr1	242107621	242107622	chr1:242107622:-	0	-
chr1	242137401	242137402	chr1:242137402:+	0	+
chr12	41917523	41917524	chr12:41917524:+	0	+
chr1	242159999	242160000	chr1:242160000:-	0	-
chr1	242161160	242161161	chr1:242161161:-	0	-
chr1	242162077	242162078	chr1:242162078:+	0	+
chr1	242163147	242163148	chr1:242163148:-	0	-
chr1	242163615	242163616	chr1:242163616:+	0	+
chr12	41933259	41933260	chr12:41933260:-	0	-
chr12	41944828	41944829	chr12:41944829:-	0	-
chr1	242185298	242185299	chr1:242185299:+	0	+
chr1	242185444	242185445	chr1:242185445:+	0	+
chr1	2492282	2492283	chr1:2492283:-	0	-
chr1	242210831	242210832	chr1:242210832:+	0	+
chr1	2492309	2492310	chr1:2492310:-	0	-
chr1	242231054	242231055	chr1:242231055:+	0	+
chr12	42008796	42008797	chr12:42008797:-	0	-
chr12	42019719	42019720	chr12:42019720:-	0	-
chr12	42023472	42023473	chr12:42023473:-	0	-
chr12	42023614	42023615	chr12:42023615:-	0	-
chr12	42052803	42052804	chr12:42052804:-	0	-
chr1	242284119	242284120	chr1:242284120:-	0	-
chr1	242299036	242299037	chr1:242299037:+	0	+
chr12	42072331	42072332	chr12:42072332:-	0	-
chr12	42081844	42081845	chr12:42081845:-	0	-
chr12	42081965	42081966	chr12:42081966:-	0	-
chr12	42083232	42083233	chr12:42083233:-	0	-
chr12	42083284	42083285	chr12:42083285:-	0	-
chr12	42083363	42083364	chr12:42083364:-	0	-
chr12	42085207	42085208	chr12:42085208:-	0	-
chr12	42087061	42087062	chr12:42087062:-	0	-
chr12	42087142	42087143	chr12:42087143:-	0	-
chr12	42087239	42087240	chr12:42087240:-	0	-
chr12	42087274	42087275	chr12:42087275:-	0	-
chr12	42087577	42087578	chr12:42087578:-	0	-
chr1	2493420	2493421	chr1:2493421:+	0	+
chr12	42092665	42092666	chr12:42092666:-	0	-
chr12	42096691	42096692	chr12:42096692:-	0	-
chr1	242361969	242361970	chr1:242361970:-	0	-
chr1	242371816	242371817	chr1:242371817:-	0	-
chr1	242375435	242375436	chr1:242375436:-	0	-
chr12	42146488	42146489	chr12:42146489:-	0	-
chr12	42152984	42152985	chr12:42152985:-	0	-
chr12	42155189	42155190	chr12:42155190:-	0	-
chr12	42156735	42156736	chr12:42156736:-	0	-
chr12	42157103	42157104	chr12:42157104:-	0	-
chr12	42158219	42158220	chr12:42158220:-	0	-
chr12	42158302	42158303	chr12:42158303:-	0	-
chr12	42158921	42158922	chr12:42158922:-	0	-
chr12	42158970	42158971	chr12:42158971:-	0	-
chr12	42159033	42159034	chr12:42159034:-	0	-
chr12	42159062	42159063	chr12:42159063:-	0	-
chr12	42159127	42159128	chr12:42159128:-	0	-
chr12	42159195	42159196	chr12:42159196:-	0	-
chr12	42159441	42159442	chr12:42159442:-	0	-
chr12	42159875	42159876	chr12:42159876:-	0	-
chr12	42160014	42160015	chr12:42160015:-	0	-
chr12	42160041	42160042	chr12:42160042:-	0	-
chr12	42160572	42160573	chr12:42160573:-	0	-
chr12	42182148	42182149	chr12:42182149:-	0	-
chr1	242426330	242426331	chr1:242426331:+	0	+
chr12	42217257	42217258	chr12:42217258:-	0	-
chr1	242452315	242452316	chr1:242452316:-	0	-
chr12	42231221	42231222	chr12:42231222:-	0	-
chr12	42234529	42234530	chr12:42234530:-	0	-
chr12	42235319	42235320	chr12:42235320:-	0	-
chr12	42236105	42236106	chr12:42236106:-	0	-
chr12	42236853	42236854	chr12:42236854:-	0	-
chr12	42237357	42237358	chr12:42237358:-	0	-
chr12	42239277	42239278	chr12:42239278:+	0	+
chr12	42239592	42239593	chr12:42239593:+	0	+
chr12	42241137	42241138	chr12:42241138:+	0	+
chr1	23937354	23937355	chr1:23937355:-	0	-
chr1	242489321	242489322	chr1:242489322:-	0	-
chr1	242489552	242489553	chr1:242489553:-	0	-
chr12	42284336	42284337	chr12:42284337:+	0	+
chr12	317638	317639	chr12:317639:-	0	-
chr1	242521054	242521055	chr1:242521055:-	0	-
chr12	42303154	42303155	chr12:42303155:-	0	-
chr12	42312085	42312086	chr12:42312086:-	0	-
chr12	42312158	42312159	chr12:42312159:-	0	-
chr12	42312385	42312386	chr12:42312386:-	0	-
chr12	42312778	42312779	chr12:42312779:-	0	-
chr12	42312980	42312981	chr12:42312981:-	0	-
chr12	42313022	42313023	chr12:42313023:-	0	-
chr12	42313917	42313918	chr12:42313918:-	0	-
chr12	42317338	42317339	chr12:42317339:-	0	-
chr1	242555868	242555869	chr1:242555869:-	0	-
chr12	42326589	42326590	chr12:42326590:+	0	+
chr12	4164535	4164536	chr12:4164536:-	0	-
chr12	42352162	42352163	chr12:42352163:+	0	+
chr12	42355742	42355743	chr12:42355743:+	0	+
chr12	42358300	42358301	chr12:42358301:+	0	+
chr12	42358994	42358995	chr12:42358995:+	0	+
chr12	42359248	42359249	chr12:42359249:+	0	+
chr12	42359318	42359319	chr12:42359319:+	0	+
chr12	42361702	42361703	chr12:42361703:+	0	+
chr12	42362293	42362294	chr12:42362294:+	0	+
chr12	42362383	42362384	chr12:42362384:+	0	+
chr12	42362452	42362453	chr12:42362453:+	0	+
chr12	42363599	42363600	chr12:42363600:+	0	+
chr1	242603073	242603074	chr1:242603074:-	0	-
chr12	42375804	42375805	chr12:42375805:+	0	+
chr1	242612801	242612802	chr1:242612802:-	0	-
chr12	42399614	42399615	chr12:42399615:+	0	+
chr12	42401191	42401192	chr12:42401192:+	0	+
chr12	42430811	42430812	chr12:42430812:-	0	-
chr12	42431409	42431410	chr12:42431410:-	0	-
chr12	42441673	42441674	chr12:42441674:+	0	+
chr12	42441955	42441956	chr12:42441956:+	0	+
chr12	42442017	42442018	chr12:42442018:+	0	+
chr12	42442053	42442054	chr12:42442054:+	0	+
chr12	42442532	42442533	chr12:42442533:+	0	+
chr12	42447027	42447028	chr12:42447028:+	0	+
chr12	42447326	42447327	chr12:42447327:+	0	+
chr12	42448474	42448475	chr12:42448475:+	0	+
chr12	42448617	42448618	chr12:42448618:+	0	+
chr12	42450615	42450616	chr12:42450616:+	0	+
chr12	42450992	42450993	chr12:42450993:+	0	+
chr12	42454817	42454818	chr12:42454818:+	0	+
chr12	42456756	42456757	chr12:42456757:-	0	-
chr12	42458354	42458355	chr12:42458355:-	0	-
chr12	42458590	42458591	chr12:42458591:-	0	-
chr12	42458800	42458801	chr12:42458801:-	0	-
chr12	42458916	42458917	chr12:42458917:-	0	-
chr12	42458945	42458946	chr12:42458946:-	0	-
chr12	42459016	42459017	chr12:42459017:-	0	-
chr12	42459137	42459138	chr12:42459138:-	0	-
chr12	42459760	42459761	chr12:42459761:-	0	-
chr12	42466647	42466648	chr12:42466648:+	0	+
chr12	42468154	42468155	chr12:42468155:+	0	+
chr1	23960363	23960364	chr1:23960364:+	0	+
chr12	42481980	42481981	chr12:42481981:-	0	-
chr1	23961270	23961271	chr1:23961271:+	0	+
chr12	42485239	42485240	chr12:42485240:-	0	-
chr1	23961685	23961686	chr1:23961686:+	0	+
chr1	23961899	23961900	chr1:23961900:+	0	+
chr1	23962013	23962014	chr1:23962014:+	0	+
chr1	23963352	23963353	chr1:23963353:+	0	+
chr1	23963461	23963462	chr1:23963462:+	0	+
chr1	23963547	23963548	chr1:23963548:+	0	+
chr1	23963636	23963637	chr1:23963637:+	0	+
chr1	23964598	23964599	chr1:23964599:+	0	+
chr1	23964762	23964763	chr1:23964763:-	0	-
chr1	23964803	23964804	chr1:23964804:-	0	-
chr1	23964872	23964873	chr1:23964873:-	0	-
chr1	23964924	23964925	chr1:23964925:-	0	-
chr12	42521219	42521220	chr12:42521220:-	0	-
chr1	23965397	23965398	chr1:23965398:-	0	-
chr1	23966308	23966309	chr1:23966309:-	0	-
chr1	23966444	23966445	chr1:23966445:-	0	-
chr1	23966683	23966684	chr1:23966684:-	0	-
chr1	23966725	23966726	chr1:23966726:-	0	-
chr1	23966839	23966840	chr1:23966840:-	0	-
chr1	23967259	23967260	chr1:23967260:-	0	-
chr1	23967354	23967355	chr1:23967355:-	0	-
chr1	242775322	242775323	chr1:242775323:+	0	+
chr1	23967379	23967380	chr1:23967380:-	0	-
chr1	23967462	23967463	chr1:23967463:-	0	-
chr1	23967534	23967535	chr1:23967535:-	0	-
chr12	42547327	42547328	chr12:42547328:-	0	-
chr1	23967759	23967760	chr1:23967760:-	0	-
chr1	23969079	23969080	chr1:23969080:-	0	-
chr1	23969497	23969498	chr1:23969498:-	0	-
chr1	242797689	242797690	chr1:242797690:-	0	-
chr1	23970805	23970806	chr1:23970806:-	0	-
chr1	23970974	23970975	chr1:23970975:-	0	-
chr1	23971464	23971465	chr1:23971465:-	0	-
chr1	23971549	23971550	chr1:23971550:-	0	-
chr1	23971591	23971592	chr1:23971592:-	0	-
chr1	23977035	23977036	chr1:23977036:-	0	-
chr1	242875475	242875476	chr1:242875476:+	0	+
chr1	23977684	23977685	chr1:23977685:-	0	-
chr1	23977911	23977912	chr1:23977912:-	0	-
chr1	23978366	23978367	chr1:23978367:-	0	-
chr1	23978578	23978579	chr1:23978579:-	0	-
chr1	23979815	23979816	chr1:23979816:+	0	+
chr12	42678800	42678801	chr12:42678801:-	0	-
chr12	42696030	42696031	chr12:42696031:+	0	+
chr1	242975393	242975394	chr1:242975394:+	0	+
chr1	242988022	242988023	chr1:242988023:-	0	-
chr12	42786604	42786605	chr12:42786605:-	0	-
chr1	243079101	243079102	chr1:243079102:+	0	+
chr1	243120338	243120339	chr1:243120339:-	0	-
chr1	243120638	243120639	chr1:243120639:-	0	-
chr1	243123975	243123976	chr1:243123976:-	0	-
chr1	243124102	243124103	chr1:243124103:-	0	-
chr1	243124427	243124428	chr1:243124428:-	0	-
chr1	243124922	243124923	chr1:243124923:-	0	-
chr1	243126344	243126345	chr1:243126345:-	0	-
chr1	243141018	243141019	chr1:243141019:-	0	-
chr1	243156836	243156837	chr1:243156837:+	0	+
chr1	243169435	243169436	chr1:243169436:-	0	-
chr1	243179711	243179712	chr1:243179712:-	0	-
chr1	24007823	24007824	chr1:24007824:-	0	-
chr1	243185498	243185499	chr1:243185499:-	0	-
chr12	42967352	42967353	chr12:42967353:+	0	+
chr1	243211839	243211840	chr1:243211840:-	0	-
chr1	243255651	243255652	chr1:243255652:+	0	+
chr1	243256598	243256599	chr1:243256599:+	0	+
chr1	243257204	243257205	chr1:243257205:+	0	+
chr1	243257271	243257272	chr1:243257272:+	0	+
chr1	243258002	243258003	chr1:243258003:+	0	+
chr1	243258964	243258965	chr1:243258965:+	0	+
chr1	243288574	243288575	chr1:243288575:+	0	+
chr1	243290092	243290093	chr1:243290093:+	0	+
chr1	243293557	243293558	chr1:243293558:+	0	+
chr1	243304776	243304777	chr1:243304777:+	0	+
chr1	243305711	243305712	chr1:243305712:+	0	+
chr1	243306441	243306442	chr1:243306442:+	0	+
chr1	243306549	243306550	chr1:243306550:+	0	+
chr1	243307503	243307504	chr1:243307504:+	0	+
chr1	243316934	243316935	chr1:243316935:+	0	+
chr1	243318521	243318522	chr1:243318522:+	0	+
chr1	243321271	243321272	chr1:243321272:+	0	+
chr1	243344331	243344332	chr1:243344332:+	0	+
chr1	243347493	243347494	chr1:243347494:+	0	+
chr1	243351005	243351006	chr1:243351006:+	0	+
chr1	243352667	243352668	chr1:243352668:-	0	-
chr12	43131442	43131443	chr12:43131443:-	0	-
chr1	243363313	243363314	chr1:243363314:+	0	+
chr1	243363850	243363851	chr1:243363851:+	0	+
chr1	243367892	243367893	chr1:243367893:+	0	+
chr12	4248766	4248767	chr12:4248767:-	0	-
chr12	43188019	43188020	chr12:43188020:-	0	-
chr1	243427632	243427633	chr1:243427633:+	0	+
chr1	243432824	243432825	chr1:243432825:+	0	+
chr1	24036587	24036588	chr1:24036588:+	0	+
chr1	243474040	243474041	chr1:243474041:-	0	-
chr1	243476303	243476304	chr1:243476304:+	0	+
chr1	243476360	243476361	chr1:243476361:+	0	+
chr1	243494788	243494789	chr1:243494789:-	0	-
chr1	243499595	243499596	chr1:243499596:-	0	-
chr1	243499723	243499724	chr1:243499724:-	0	-
chr1	243499824	243499825	chr1:243499825:+	0	+
chr1	243500090	243500091	chr1:243500091:+	0	+
chr1	243500155	243500156	chr1:243500156:-	0	-
chr1	243500257	243500258	chr1:243500258:-	0	-
chr1	243500855	243500856	chr1:243500856:-	0	-
chr1	243500901	243500902	chr1:243500902:-	0	-
chr1	243501695	243501696	chr1:243501696:-	0	-
chr1	243501762	243501763	chr1:243501763:-	0	-
chr1	243502086	243502087	chr1:243502087:-	0	-
chr1	243503110	243503111	chr1:243503111:+	0	+
chr1	243503866	243503867	chr1:243503867:-	0	-
chr1	243504059	243504060	chr1:243504060:-	0	-
chr1	243504151	243504152	chr1:243504152:-	0	-
chr1	243504477	243504478	chr1:243504478:-	0	-
chr1	243504956	243504957	chr1:243504957:-	0	-
chr1	243505043	243505044	chr1:243505044:-	0	-
chr1	243505230	243505231	chr1:243505231:-	0	-
chr1	24041071	24041072	chr1:24041072:+	0	+
chr1	243514606	243514607	chr1:243514607:-	0	-
chr1	243517835	243517836	chr1:243517836:+	0	+
chr1	243517961	243517962	chr1:243517962:+	0	+
chr1	243526814	243526815	chr1:243526815:+	0	+
chr1	2505470	2505471	chr1:2505471:-	0	-
chr1	2505489	2505490	chr1:2505490:+	0	+
chr1	243531744	243531745	chr1:243531745:+	0	+
chr1	2505512	2505513	chr1:2505513:-	0	-
chr1	2505529	2505530	chr1:2505530:+	0	+
chr1	243536476	243536477	chr1:243536477:+	0	+
chr1	243538404	243538405	chr1:243538405:-	0	-
chr1	243541743	243541744	chr1:243541744:-	0	-
chr1	243544263	243544264	chr1:243544264:+	0	+
chr1	243546603	243546604	chr1:243546604:-	0	-
chr1	243548136	243548137	chr1:243548137:-	0	-
chr1	243548328	243548329	chr1:243548329:+	0	+
chr1	243559157	243559158	chr1:243559158:-	0	-
chr1	2505806	2505807	chr1:2505807:+	0	+
chr12	43352769	43352770	chr12:43352770:-	0	-
chr12	43353335	43353336	chr12:43353336:-	0	-
chr12	43353381	43353382	chr12:43353382:-	0	-
chr12	43353529	43353530	chr12:43353530:-	0	-
chr12	43353600	43353601	chr12:43353601:-	0	-
chr12	43354018	43354019	chr12:43354019:-	0	-
chr1	243601604	243601605	chr1:243601605:-	0	-
chr1	243610481	243610482	chr1:243610482:-	0	-
chr1	243610685	243610686	chr1:243610686:-	0	-
chr1	243610782	243610783	chr1:243610783:-	0	-
chr1	243612548	243612549	chr1:243612549:-	0	-
chr1	243612602	243612603	chr1:243612603:-	0	-
chr12	4269715	4269716	chr12:4269716:-	0	-
chr1	243642674	243642675	chr1:243642675:-	0	-
chr12	43421856	43421857	chr12:43421857:-	0	-
chr12	43422113	43422114	chr12:43422114:-	0	-
chr12	43422479	43422480	chr12:43422480:-	0	-
chr12	43422610	43422611	chr12:43422611:-	0	-
chr12	43424153	43424154	chr12:43424154:-	0	-
chr12	43424958	43424959	chr12:43424959:-	0	-
chr12	43425452	43425453	chr12:43425453:-	0	-
chr1	243657526	243657527	chr1:243657527:-	0	-
chr1	24056045	24056046	chr1:24056046:-	0	-
chr12	4273980	4273981	chr12:4273981:+	0	+
chr12	43443484	43443485	chr12:43443485:-	0	-
chr1	243684643	243684644	chr1:243684644:+	0	+
chr12	4276580	4276581	chr12:4276581:+	0	+
chr1	243695716	243695717	chr1:243695717:-	0	-
chr12	4279707	4279708	chr12:4279708:+	0	+
chr12	43496173	43496174	chr12:43496174:-	0	-
chr12	43514109	43514110	chr12:43514110:+	0	+
chr12	43534335	43534336	chr12:43534336:-	0	-
chr12	43541552	43541553	chr12:43541553:-	0	-
chr12	4285426	4285427	chr12:4285427:+	0	+
chr12	4285474	4285475	chr12:4285475:+	0	+
chr1	243795449	243795450	chr1:243795450:-	0	-
chr12	43568541	43568542	chr12:43568542:-	0	-
chr12	43590535	43590536	chr12:43590536:+	0	+
chr1	243832163	243832164	chr1:243832164:+	0	+
chr12	330797	330798	chr12:330798:-	0	-
chr1	2508536	2508537	chr1:2508537:-	0	-
chr12	4290936	4290937	chr12:4290937:+	0	+
chr1	2508590	2508591	chr1:2508591:-	0	-
chr1	243841715	243841716	chr1:243841716:-	0	-
chr1	243841917	243841918	chr1:243841918:+	0	+
chr1	2508638	2508639	chr1:2508639:-	0	-
chr1	243851839	243851840	chr1:243851840:+	0	+
chr1	243852010	243852011	chr1:243852011:+	0	+
chr1	243852567	243852568	chr1:243852568:+	0	+
chr1	243853201	243853202	chr1:243853202:-	0	-
chr12	4295849	4295850	chr12:4295850:+	0	+
chr12	43678015	43678016	chr12:43678016:+	0	+
chr1	243909661	243909662	chr1:243909662:-	0	-
chr12	43686361	43686362	chr12:43686362:+	0	+
chr1	243918003	243918004	chr1:243918004:+	0	+
chr12	4300047	4300048	chr12:4300048:+	0	+
chr12	4300113	4300114	chr12:4300114:+	0	+
chr12	4300212	4300213	chr12:4300213:+	0	+
chr12	4300295	4300296	chr12:4300296:+	0	+
chr12	4300667	4300668	chr12:4300668:+	0	+
chr1	243935070	243935071	chr1:243935071:+	0	+
chr12	4300922	4300923	chr12:4300923:+	0	+
chr12	4300975	4300976	chr12:4300976:+	0	+
chr12	4301340	4301341	chr12:4301341:+	0	+
chr12	43718807	43718808	chr12:43718808:+	0	+
chr12	43718993	43718994	chr12:43718994:-	0	-
chr12	43719044	43719045	chr12:43719045:-	0	-
chr12	43720595	43720596	chr12:43720596:-	0	-
chr12	43721602	43721603	chr12:43721603:-	0	-
chr12	43721699	43721700	chr12:43721700:-	0	-
chr12	43723245	43723246	chr12:43723246:-	0	-
chr12	43723598	43723599	chr12:43723599:-	0	-
chr1	243954459	243954460	chr1:243954460:+	0	+
chr12	43727143	43727144	chr12:43727144:-	0	-
chr12	43727953	43727954	chr12:43727954:-	0	-
chr12	43728139	43728140	chr12:43728140:-	0	-
chr12	43728187	43728188	chr12:43728188:-	0	-
chr12	43728606	43728607	chr12:43728607:-	0	-
chr12	43728692	43728693	chr12:43728693:-	0	-
chr12	43729133	43729134	chr12:43729134:-	0	-
chr12	43729585	43729586	chr12:43729586:-	0	-
chr12	43729779	43729780	chr12:43729780:-	0	-
chr12	43729879	43729880	chr12:43729880:-	0	-
chr12	43730126	43730127	chr12:43730127:-	0	-
chr12	43730166	43730167	chr12:43730167:-	0	-
chr12	43730369	43730370	chr12:43730370:-	0	-
chr12	43730464	43730465	chr12:43730465:-	0	-
chr12	43730749	43730750	chr12:43730750:-	0	-
chr12	43731131	43731132	chr12:43731132:-	0	-
chr12	43744183	43744184	chr12:43744184:+	0	+
chr12	4304752	4304753	chr12:4304753:+	0	+
chr12	43750373	43750374	chr12:43750374:-	0	-
chr12	43750464	43750465	chr12:43750465:-	0	-
chr12	43750989	43750990	chr12:43750990:-	0	-
chr12	4305352	4305353	chr12:4305353:+	0	+
chr1	24088037	24088038	chr1:24088038:+	0	+
chr12	43765462	43765463	chr12:43765463:+	0	+
chr1	244009576	244009577	chr1:244009577:+	0	+
chr1	244011289	244011290	chr1:244011290:-	0	-
chr1	244016811	244016812	chr1:244016812:+	0	+
chr12	43786874	43786875	chr12:43786875:+	0	+
chr12	43787323	43787324	chr12:43787324:+	0	+
chr12	43788087	43788088	chr12:43788088:+	0	+
chr12	43788961	43788962	chr12:43788962:+	0	+
chr12	43789437	43789438	chr12:43789438:+	0	+
chr12	43789540	43789541	chr12:43789541:+	0	+
chr12	43789873	43789874	chr12:43789874:+	0	+
chr12	43789982	43789983	chr12:43789983:+	0	+
chr12	43793471	43793472	chr12:43793472:-	0	-
chr12	43793497	43793498	chr12:43793498:-	0	-
chr12	43793722	43793723	chr12:43793723:-	0	-
chr12	43793905	43793906	chr12:43793906:-	0	-
chr12	43795464	43795465	chr12:43795465:-	0	-
chr12	43795569	43795570	chr12:43795570:-	0	-
chr12	43797706	43797707	chr12:43797707:-	0	-
chr12	43800433	43800434	chr12:43800434:-	0	-
chr1	244031718	244031719	chr1:244031719:+	0	+
chr12	43806673	43806674	chr12:43806674:+	0	+
chr12	43806791	43806792	chr12:43806792:+	0	+
chr12	43808834	43808835	chr12:43808835:+	0	+
chr1	244046273	244046274	chr1:244046274:-	0	-
chr1	244047319	244047320	chr1:244047320:+	0	+
chr1	244047518	244047519	chr1:244047519:-	0	-
chr1	244050940	244050941	chr1:244050941:+	0	+
chr1	244055487	244055488	chr1:244055488:+	0	+
chr1	244056169	244056170	chr1:244056170:+	0	+
chr1	244056397	244056398	chr1:244056398:+	0	+
chr1	244056451	244056452	chr1:244056452:+	0	+
chr1	244057475	244057476	chr1:244057476:+	0	+
chr1	244058079	244058080	chr1:244058080:+	0	+
chr12	43835608	43835609	chr12:43835609:-	0	-
chr1	244066516	244066517	chr1:244066517:+	0	+
chr1	244067909	244067910	chr1:244067910:+	0	+
chr12	43844843	43844844	chr12:43844844:+	0	+
chr1	244089825	244089826	chr1:244089826:-	0	-
chr12	43865925	43865926	chr12:43865926:-	0	-
chr1	244109010	244109011	chr1:244109011:+	0	+
chr12	4320378	4320379	chr12:4320379:-	0	-
chr1	24103930	24103931	chr1:24103931:+	0	+
chr1	244167338	244167339	chr1:244167339:-	0	-
chr1	244175962	244175963	chr1:244175963:-	0	-
chr1	244176821	244176822	chr1:244176822:-	0	-
chr1	244191235	244191236	chr1:244191236:-	0	-
chr1	244193137	244193138	chr1:244193138:+	0	+
chr1	244193671	244193672	chr1:244193672:+	0	+
chr1	2512530	2512531	chr1:2512531:-	0	-
chr1	244256842	244256843	chr1:244256843:-	0	-
chr12	44031305	44031306	chr12:44031306:+	0	+
chr1	244273102	244273103	chr1:244273103:-	0	-
chr12	44048077	44048078	chr12:44048078:+	0	+
chr1	24119770	24119771	chr1:24119771:-	0	-
chr1	244304813	244304814	chr1:244304814:+	0	+
chr1	244305565	244305566	chr1:244305566:+	0	+
chr1	244325054	244325055	chr1:244325055:-	0	-
chr1	244325201	244325202	chr1:244325202:-	0	-
chr1	244333855	244333856	chr1:244333856:-	0	-
chr1	244343086	244343087	chr1:244343087:+	0	+
chr1	244351091	244351092	chr1:244351092:+	0	+
chr12	44137111	44137112	chr12:44137112:+	0	+
chr1	244388707	244388708	chr1:244388708:-	0	-
chr1	244394239	244394240	chr1:244394240:-	0	-
chr1	244402774	244402775	chr1:244402775:-	0	-
chr1	244402844	244402845	chr1:244402845:-	0	-
chr1	244402947	244402948	chr1:244402948:-	0	-
chr1	244403045	244403046	chr1:244403046:-	0	-
chr1	244403742	244403743	chr1:244403743:-	0	-
chr1	244407269	244407270	chr1:244407270:-	0	-
chr1	244407302	244407303	chr1:244407303:-	0	-
chr1	244408493	244408494	chr1:244408494:-	0	-
chr1	244408675	244408676	chr1:244408676:-	0	-
chr1	244408818	244408819	chr1:244408819:-	0	-
chr1	244408847	244408848	chr1:244408848:-	0	-
chr1	244409467	244409468	chr1:244409468:-	0	-
chr1	244410647	244410648	chr1:244410648:-	0	-
chr12	44180830	44180831	chr12:44180831:+	0	+
chr1	244419935	244419936	chr1:244419936:-	0	-
chr1	244431747	244431748	chr1:244431748:-	0	-
chr1	244440557	244440558	chr1:244440558:-	0	-
chr12	44212203	44212204	chr12:44212204:+	0	+
chr1	244443533	244443534	chr1:244443534:-	0	-
chr12	44214126	44214127	chr12:44214127:-	0	-
chr1	244447802	244447803	chr1:244447803:-	0	-
chr1	244450839	244450840	chr1:244450840:-	0	-
chr1	244450878	244450879	chr1:244450879:-	0	-
chr12	4352732	4352733	chr12:4352733:+	0	+
chr12	4352850	4352851	chr12:4352851:+	0	+
chr12	4353101	4353102	chr12:4353102:+	0	+
chr12	4353163	4353164	chr12:4353164:+	0	+
chr12	4353201	4353202	chr12:4353202:+	0	+
chr1	244460613	244460614	chr1:244460614:+	0	+
chr12	4353333	4353334	chr12:4353334:+	0	+
chr12	4354299	4354300	chr12:4354300:+	0	+
chr12	4354592	4354593	chr12:4354593:+	0	+
chr1	244481873	244481874	chr1:244481874:+	0	+
chr12	4355516	4355517	chr12:4355517:+	0	+
chr12	4355683	4355684	chr12:4355684:+	0	+
chr1	244489450	244489451	chr1:244489451:-	0	-
chr12	44269637	44269638	chr12:44269638:+	0	+
chr12	337508	337509	chr12:337509:-	0	-
chr1	244518833	244518834	chr1:244518834:+	0	+
chr1	244519823	244519824	chr1:244519824:+	0	+
chr12	4360027	4360028	chr12:4360028:+	0	+
chr12	44331177	44331178	chr12:44331178:-	0	-
chr12	4364108	4364109	chr12:4364109:+	0	+
chr1	244596431	244596432	chr1:244596432:+	0	+
chr1	244597530	244597531	chr1:244597531:-	0	-
chr1	244610587	244610588	chr1:244610588:+	0	+
chr1	244612904	244612905	chr1:244612905:-	0	-
chr1	24151211	24151212	chr1:24151212:-	0	-
chr12	44389016	44389017	chr12:44389017:+	0	+
chr12	44389757	44389758	chr12:44389758:+	0	+
chr12	44390128	44390129	chr12:44390129:+	0	+
chr12	4369970	4369971	chr12:4369971:-	0	-
chr12	44399107	44399108	chr12:44399108:+	0	+
chr1	244640500	244640501	chr1:244640501:+	0	+
chr1	24154167	24154168	chr1:24154168:-	0	-
chr1	244643444	244643445	chr1:244643445:-	0	-
chr1	24154931	24154932	chr1:24154932:-	0	-
chr1	24154979	24154980	chr1:24154980:-	0	-
chr1	244655442	244655443	chr1:244655443:+	0	+
chr1	244656522	244656523	chr1:244656523:+	0	+
chr1	244656731	244656732	chr1:244656732:+	0	+
chr1	244660669	244660670	chr1:244660670:+	0	+
chr1	244662374	244662375	chr1:244662375:+	0	+
chr1	24156471	24156472	chr1:24156472:-	0	-
chr12	44438115	44438116	chr12:44438116:+	0	+
chr1	244676918	244676919	chr1:244676919:-	0	-
chr12	44456030	44456031	chr12:44456031:+	0	+
chr1	24158851	24158852	chr1:24158852:-	0	-
chr1	24159313	24159314	chr1:24159314:+	0	+
chr1	244696235	244696236	chr1:244696236:+	0	+
chr1	244701954	244701955	chr1:244701955:+	0	+
chr1	244705803	244705804	chr1:244705804:+	0	+
chr1	24160457	24160458	chr1:24160458:+	0	+
chr1	244706236	244706237	chr1:244706237:+	0	+
chr1	244707278	244707279	chr1:244707279:+	0	+
chr1	244707350	244707351	chr1:244707351:+	0	+
chr1	244707905	244707906	chr1:244707906:+	0	+
chr1	244708896	244708897	chr1:244708897:+	0	+
chr1	244709032	244709033	chr1:244709033:+	0	+
chr1	24161377	24161378	chr1:24161378:-	0	-
chr1	244722086	244722087	chr1:244722087:+	0	+
chr1	244728167	244728168	chr1:244728168:+	0	+
chr12	44497711	44497712	chr12:44497712:-	0	-
chr12	44498615	44498616	chr12:44498616:-	0	-
chr1	244729700	244729701	chr1:244729701:-	0	-
chr12	44503080	44503081	chr12:44503081:-	0	-
chr12	44507416	44507417	chr12:44507417:-	0	-
chr12	44508277	44508278	chr12:44508278:-	0	-
chr12	44508862	44508863	chr12:44508863:-	0	-
chr12	44515161	44515162	chr12:44515162:-	0	-
chr12	44517529	44517530	chr12:44517530:+	0	+
chr12	44517962	44517963	chr12:44517963:-	0	-
chr1	244752009	244752010	chr1:244752010:+	0	+
chr1	244752111	244752112	chr1:244752112:+	0	+
chr12	44522776	44522777	chr12:44522777:-	0	-
chr1	24166051	24166052	chr1:24166052:+	0	+
chr12	44532371	44532372	chr12:44532372:-	0	-
chr12	44533465	44533466	chr12:44533466:+	0	+
chr1	2517923	2517924	chr1:2517924:-	0	-
chr12	44578629	44578630	chr12:44578630:-	0	-
chr1	244811373	244811374	chr1:244811374:-	0	-
chr1	244813358	244813359	chr1:244813359:-	0	-
chr1	244813404	244813405	chr1:244813405:-	0	-
chr1	24171195	24171196	chr1:24171196:-	0	-
chr1	244818142	244818143	chr1:244818143:+	0	+
chr1	244818169	244818170	chr1:244818170:+	0	+
chr1	244826915	244826916	chr1:244826916:-	0	-
chr1	244827479	244827480	chr1:244827480:-	0	-
chr1	244829847	244829848	chr1:244829848:-	0	-
chr1	244831023	244831024	chr1:244831024:-	0	-
chr1	244834371	244834372	chr1:244834372:-	0	-
chr1	244834673	244834674	chr1:244834674:-	0	-
chr1	244836114	244836115	chr1:244836115:+	0	+
chr1	244836545	244836546	chr1:244836546:+	0	+
chr1	244836621	244836622	chr1:244836622:-	0	-
chr1	244839588	244839589	chr1:244839589:-	0	-
chr1	244840637	244840638	chr1:244840638:-	0	-
chr1	244840732	244840733	chr1:244840733:-	0	-
chr1	244841141	244841142	chr1:244841142:-	0	-
chr1	244841371	244841372	chr1:244841372:-	0	-
chr1	244841397	244841398	chr1:244841398:-	0	-
chr1	244842456	244842457	chr1:244842457:+	0	+
chr1	244842685	244842686	chr1:244842686:-	0	-
chr1	244842930	244842931	chr1:244842931:-	0	-
chr1	244843002	244843003	chr1:244843003:-	0	-
chr1	244843193	244843194	chr1:244843194:+	0	+
chr1	244843243	244843244	chr1:244843244:+	0	+
chr1	244843283	244843284	chr1:244843284:+	0	+
chr1	244843284	244843285	chr1:244843285:-	0	-
chr1	244843313	244843314	chr1:244843314:+	0	+
chr1	244843391	244843392	chr1:244843392:-	0	-
chr1	244843431	244843432	chr1:244843432:-	0	-
chr1	244843454	244843455	chr1:244843455:+	0	+
chr1	244843518	244843519	chr1:244843519:+	0	+
chr1	244843565	244843566	chr1:244843566:+	0	+
chr1	244843627	244843628	chr1:244843628:+	0	+
chr1	244843655	244843656	chr1:244843656:+	0	+
chr1	244843792	244843793	chr1:244843793:+	0	+
chr1	244843836	244843837	chr1:244843837:+	0	+
chr1	244843904	244843905	chr1:244843905:+	0	+
chr1	244843918	244843919	chr1:244843919:-	0	-
chr1	244844353	244844354	chr1:244844354:-	0	-
chr1	244844976	244844977	chr1:244844977:+	0	+
chr1	244845056	244845057	chr1:244845057:+	0	+
chr1	244845369	244845370	chr1:244845370:+	0	+
chr1	244845438	244845439	chr1:244845439:+	0	+
chr1	244845481	244845482	chr1:244845482:+	0	+
chr1	244845584	244845585	chr1:244845585:+	0	+
chr1	244846895	244846896	chr1:244846896:+	0	+
chr1	244847234	244847235	chr1:244847235:-	0	-
chr1	244847481	244847482	chr1:244847482:-	0	-
chr1	244847904	244847905	chr1:244847905:+	0	+
chr1	244848003	244848004	chr1:244848004:-	0	-
chr1	244848033	244848034	chr1:244848034:+	0	+
chr1	244848222	244848223	chr1:244848223:-	0	-
chr1	244848326	244848327	chr1:244848327:-	0	-
chr1	244848468	244848469	chr1:244848469:-	0	-
chr1	244850296	244850297	chr1:244850297:-	0	-
chr1	244850712	244850713	chr1:244850713:-	0	-
chr1	244851168	244851169	chr1:244851169:-	0	-
chr1	244851226	244851227	chr1:244851227:-	0	-
chr1	244851318	244851319	chr1:244851319:-	0	-
chr1	244851391	244851392	chr1:244851392:-	0	-
chr1	244851396	244851397	chr1:244851397:+	0	+
chr1	244852612	244852613	chr1:244852613:-	0	-
chr1	244852717	244852718	chr1:244852718:-	0	-
chr1	244852841	244852842	chr1:244852842:-	0	-
chr1	244853318	244853319	chr1:244853319:-	0	-
chr1	244853387	244853388	chr1:244853388:-	0	-
chr1	244853424	244853425	chr1:244853425:-	0	-
chr1	244853480	244853481	chr1:244853481:-	0	-
chr1	244853522	244853523	chr1:244853523:-	0	-
chr1	244853571	244853572	chr1:244853572:-	0	-
chr1	244853657	244853658	chr1:244853658:-	0	-
chr1	244853698	244853699	chr1:244853699:-	0	-
chr1	244853736	244853737	chr1:244853737:-	0	-
chr1	244853819	244853820	chr1:244853820:-	0	-
chr1	244853962	244853963	chr1:244853963:-	0	-
chr1	244854132	244854133	chr1:244854133:-	0	-
chr1	244854177	244854178	chr1:244854178:-	0	-
chr1	244854226	244854227	chr1:244854227:-	0	-
chr1	244854351	244854352	chr1:244854352:-	0	-
chr1	244854410	244854411	chr1:244854411:-	0	-
chr1	244854609	244854610	chr1:244854610:-	0	-
chr1	244854746	244854747	chr1:244854747:-	0	-
chr1	244855423	244855424	chr1:244855424:-	0	-
chr1	244855509	244855510	chr1:244855510:-	0	-
chr1	244855935	244855936	chr1:244855936:-	0	-
chr1	244856001	244856002	chr1:244856002:-	0	-
chr1	244856282	244856283	chr1:244856283:-	0	-
chr1	244856455	244856456	chr1:244856456:-	0	-
chr1	244856591	244856592	chr1:244856592:-	0	-
chr1	244858125	244858126	chr1:244858126:-	0	-
chr1	244858728	244858729	chr1:244858729:-	0	-
chr1	244859268	244859269	chr1:244859269:-	0	-
chr1	244859333	244859334	chr1:244859334:-	0	-
chr1	244860334	244860335	chr1:244860335:-	0	-
chr1	244861761	244861762	chr1:244861762:+	0	+
chr1	244862105	244862106	chr1:244862106:-	0	-
chr1	244862630	244862631	chr1:244862631:-	0	-
chr1	244862665	244862666	chr1:244862666:-	0	-
chr1	244863736	244863737	chr1:244863737:-	0	-
chr1	244863821	244863822	chr1:244863822:-	0	-
chr1	244863894	244863895	chr1:244863895:-	0	-
chr1	244865271	244865272	chr1:244865272:+	0	+
chr1	244866204	244866205	chr1:244866205:+	0	+
chr1	244866378	244866379	chr1:244866379:+	0	+
chr12	44665424	44665425	chr12:44665425:-	0	-
chr1	244898058	244898059	chr1:244898059:+	0	+
chr1	244901903	244901904	chr1:244901904:+	0	+
chr1	244904306	244904307	chr1:244904307:-	0	-
chr1	244905420	244905421	chr1:244905421:+	0	+
chr1	244905488	244905489	chr1:244905489:+	0	+
chr1	244916247	244916248	chr1:244916248:+	0	+
chr1	244916568	244916569	chr1:244916569:+	0	+
chr1	244917832	244917833	chr1:244917833:+	0	+
chr1	244920237	244920238	chr1:244920238:-	0	-
chr12	4400437	4400438	chr12:4400438:+	0	+
chr1	244965203	244965204	chr1:244965204:-	0	-
chr1	244967265	244967266	chr1:244967266:-	0	-
chr1	244968162	244968163	chr1:244968163:-	0	-
chr1	24186711	24186712	chr1:24186712:-	0	-
chr1	244969134	244969135	chr1:244969135:-	0	-
chr1	244969229	244969230	chr1:244969230:-	0	-
chr1	244969257	244969258	chr1:244969258:-	0	-
chr1	244969347	244969348	chr1:244969348:-	0	-
chr1	244969587	244969588	chr1:244969588:-	0	-
chr1	244971225	244971226	chr1:244971226:-	0	-
chr1	244971500	244971501	chr1:244971501:+	0	+
chr1	244972959	244972960	chr1:244972960:+	0	+
chr1	244973457	244973458	chr1:244973458:+	0	+
chr12	44760307	44760308	chr12:44760308:-	0	-
chr12	44774610	44774611	chr12:44774611:-	0	-
chr1	245008015	245008016	chr1:245008016:+	0	+
chr1	245022615	245022616	chr1:245022616:+	0	+
chr1	245030835	245030836	chr1:245030836:+	0	+
chr1	245032618	245032619	chr1:245032619:+	0	+
chr12	44804298	44804299	chr12:44804299:-	0	-
chr1	245056945	245056946	chr1:245056946:+	0	+
chr1	245060546	245060547	chr1:245060547:+	0	+
chr12	44834436	44834437	chr12:44834437:-	0	-
chr1	245074028	245074029	chr1:245074029:+	0	+
chr1	24197346	24197347	chr1:24197347:+	0	+
chr1	245075175	245075176	chr1:245075176:+	0	+
chr1	245083987	245083988	chr1:245083988:+	0	+
chr1	245084068	245084069	chr1:245084069:+	0	+
chr1	245086960	245086961	chr1:245086961:+	0	+
chr1	245087393	245087394	chr1:245087394:+	0	+
chr1	245087599	245087600	chr1:245087600:+	0	+
chr1	245087652	245087653	chr1:245087653:+	0	+
chr1	245087741	245087742	chr1:245087742:+	0	+
chr1	245087793	245087794	chr1:245087794:+	0	+
chr1	245087844	245087845	chr1:245087845:+	0	+
chr1	245090441	245090442	chr1:245090442:+	0	+
chr1	245091441	245091442	chr1:245091442:+	0	+
chr1	245091793	245091794	chr1:245091794:+	0	+
chr1	245093005	245093006	chr1:245093006:+	0	+
chr1	245095392	245095393	chr1:245095393:+	0	+
chr1	245101797	245101798	chr1:245101798:+	0	+
chr1	245104538	245104539	chr1:245104539:-	0	-
chr1	24200422	24200423	chr1:24200423:+	0	+
chr1	245116218	245116219	chr1:245116219:+	0	+
chr1	245119121	245119122	chr1:245119122:-	0	-
chr1	245122991	245122992	chr1:245122992:+	0	+
chr1	245123135	245123136	chr1:245123136:+	0	+
chr1	24202189	24202190	chr1:24202190:+	0	+
chr1	245124967	245124968	chr1:245124968:+	0	+
chr1	245125228	245125229	chr1:245125229:+	0	+
chr1	245131806	245131807	chr1:245131807:+	0	+
chr1	245133883	245133884	chr1:245133884:+	0	+
chr1	245134374	245134375	chr1:245134375:+	0	+
chr1	245153141	245153142	chr1:245153142:-	0	-
chr1	245159489	245159490	chr1:245159490:+	0	+
chr12	45014424	45014425	chr12:45014425:-	0	-
chr12	45014753	45014754	chr12:45014754:-	0	-
chr12	45015005	45015006	chr12:45015006:-	0	-
chr12	45015791	45015792	chr12:45015792:-	0	-
chr12	45015946	45015947	chr12:45015947:-	0	-
chr1	245250491	245250492	chr1:245250492:+	0	+
chr1	245279743	245279744	chr1:245279744:-	0	-
chr1	245320569	245320570	chr1:245320570:+	0	+
chr12	45105663	45105664	chr12:45105664:+	0	+
chr1	245340979	245340980	chr1:245340980:-	0	-
chr1	245343298	245343299	chr1:245343299:-	0	-
chr1	245349288	245349289	chr1:245349289:+	0	+
chr12	45139785	45139786	chr12:45139786:-	0	-
chr1	245373558	245373559	chr1:245373559:+	0	+
chr12	4444885	4444886	chr12:4444886:+	0	+
chr12	45151410	45151411	chr12:45151411:-	0	-
chr12	45172807	45172808	chr12:45172808:-	0	-
chr12	45173049	45173050	chr12:45173050:-	0	-
chr12	45175633	45175634	chr12:45175634:-	0	-
chr12	45175810	45175811	chr12:45175811:-	0	-
chr1	245411018	245411019	chr1:245411019:-	0	-
chr1	245412385	245412386	chr1:245412386:+	0	+
chr12	45215292	45215293	chr12:45215293:-	0	-
chr12	45215545	45215546	chr12:45215546:-	0	-
chr1	245451585	245451586	chr1:245451586:-	0	-
chr12	45232379	45232380	chr12:45232380:-	0	-
chr12	45233392	45233393	chr12:45233393:+	0	+
chr12	45250103	45250104	chr12:45250104:+	0	+
chr12	4460180	4460181	chr12:4460181:-	0	-
chr12	45316635	45316636	chr12:45316636:+	0	+
chr1	245558747	245558748	chr1:245558748:-	0	-
chr1	245568721	245568722	chr1:245568722:-	0	-
chr1	245573947	245573948	chr1:245573948:-	0	-
chr1	245576679	245576680	chr1:245576680:-	0	-
chr1	245577000	245577001	chr1:245577001:-	0	-
chr1	245584810	245584811	chr1:245584811:-	0	-
chr1	245585792	245585793	chr1:245585793:+	0	+
chr12	348450	348451	chr12:348451:-	0	-
chr12	45378317	45378318	chr12:45378318:-	0	-
chr1	24251563	24251564	chr1:24251564:-	0	-
chr12	45390550	45390551	chr12:45390551:+	0	+
chr12	45391865	45391866	chr12:45391866:+	0	+
chr1	245623026	245623027	chr1:245623027:-	0	-
chr1	24252237	24252238	chr1:24252238:-	0	-
chr1	2526649	2526650	chr1:2526650:+	0	+
chr12	45419662	45419663	chr12:45419663:+	0	+
chr1	245656446	245656447	chr1:245656447:-	0	-
chr12	45427752	45427753	chr12:45427753:+	0	+
chr12	45429572	45429573	chr12:45429573:+	0	+
chr12	45429610	45429611	chr12:45429611:+	0	+
chr12	45430101	45430102	chr12:45430102:+	0	+
chr12	45430201	45430202	chr12:45430202:+	0	+
chr12	45431010	45431011	chr12:45431011:+	0	+
chr12	45432348	45432349	chr12:45432349:+	0	+
chr1	245664993	245664994	chr1:245664994:-	0	-
chr12	4473740	4473741	chr12:4473741:-	0	-
chr1	245670165	245670166	chr1:245670166:-	0	-
chr12	45440596	45440597	chr12:45440597:+	0	+
chr1	245673729	245673730	chr1:245673730:-	0	-
chr1	245676025	245676026	chr1:245676026:-	0	-
chr1	245679457	245679458	chr1:245679458:-	0	-
chr1	245681780	245681781	chr1:245681781:-	0	-
chr12	45459156	45459157	chr12:45459157:+	0	+
chr12	45459667	45459668	chr12:45459668:+	0	+
chr1	24259594	24259595	chr1:24259595:+	0	+
chr1	245699517	245699518	chr1:245699518:-	0	-
chr1	245703006	245703007	chr1:245703007:-	0	-
chr1	245703126	245703127	chr1:245703127:+	0	+
chr1	245703254	245703255	chr1:245703255:+	0	+
chr1	245705351	245705352	chr1:245705352:+	0	+
chr12	4478036	4478037	chr12:4478037:-	0	-
chr1	245709092	245709093	chr1:245709093:+	0	+
chr1	245709393	245709394	chr1:245709394:+	0	+
chr1	245709431	245709432	chr1:245709432:+	0	+
chr12	4478237	4478238	chr12:4478238:-	0	-
chr12	45484133	45484134	chr12:45484134:+	0	+
chr1	245717405	245717406	chr1:245717406:-	0	-
chr1	245717627	245717628	chr1:245717628:-	0	-
chr12	45490781	45490782	chr12:45490782:+	0	+
chr1	245733976	245733977	chr1:245733977:-	0	-
chr1	245739176	245739177	chr1:245739177:-	0	-
chr1	245748925	245748926	chr1:245748926:-	0	-
chr1	245749346	245749347	chr1:245749347:-	0	-
chr1	245749409	245749410	chr1:245749410:-	0	-
chr12	4485486	4485487	chr12:4485487:-	0	-
chr12	4486018	4486019	chr12:4486019:-	0	-
chr12	45563472	45563473	chr12:45563473:-	0	-
chr12	4486638	4486639	chr12:4486639:-	0	-
chr12	45564388	45564389	chr12:45564389:+	0	+
chr12	4487729	4487730	chr12:4487730:-	0	-
chr12	4487757	4487758	chr12:4487758:-	0	-
chr12	4487791	4487792	chr12:4487792:-	0	-
chr12	4488009	4488010	chr12:4488010:-	0	-
chr12	45585414	45585415	chr12:45585415:-	0	-
chr12	4488802	4488803	chr12:4488803:-	0	-
chr12	4489139	4489140	chr12:4489140:-	0	-
chr12	4489284	4489285	chr12:4489285:-	0	-
chr12	4489348	4489349	chr12:4489349:-	0	-
chr12	4489414	4489415	chr12:4489415:-	0	-
chr12	4489478	4489479	chr12:4489479:-	0	-
chr12	4489590	4489591	chr12:4489591:-	0	-
chr1	245833953	245833954	chr1:245833954:-	0	-
chr1	2528744	2528745	chr1:2528745:-	0	-
chr1	245884984	245884985	chr1:245884985:+	0	+
chr12	45698048	45698049	chr12:45698049:-	0	-
chr12	4500136	4500137	chr12:4500137:-	0	-
chr12	45706092	45706093	chr12:45706093:-	0	-
chr12	45715215	45715216	chr12:45715216:-	0	-
chr12	45718045	45718046	chr12:45718046:-	0	-
chr12	45719664	45719665	chr12:45719665:-	0	-
chr12	45720807	45720808	chr12:45720808:-	0	-
chr12	45721277	45721278	chr12:45721278:-	0	-
chr12	45721520	45721521	chr12:45721521:-	0	-
chr12	45721565	45721566	chr12:45721566:-	0	-
chr12	45723022	45723023	chr12:45723023:-	0	-
chr12	45723303	45723304	chr12:45723304:-	0	-
chr12	45723606	45723607	chr12:45723607:-	0	-
chr12	45723661	45723662	chr12:45723662:-	0	-
chr12	45723768	45723769	chr12:45723769:-	0	-
chr12	45723867	45723868	chr12:45723868:-	0	-
chr12	45725433	45725434	chr12:45725434:-	0	-
chr12	45725602	45725603	chr12:45725603:-	0	-
chr12	45725664	45725665	chr12:45725665:-	0	-
chr12	45725733	45725734	chr12:45725734:-	0	-
chr12	45725772	45725773	chr12:45725773:-	0	-
chr12	45726024	45726025	chr12:45726025:-	0	-
chr12	45726278	45726279	chr12:45726279:-	0	-
chr12	45726307	45726308	chr12:45726308:-	0	-
chr12	45727373	45727374	chr12:45727374:-	0	-
chr12	45728664	45728665	chr12:45728665:-	0	-
chr12	45738779	45738780	chr12:45738780:-	0	-
chr1	24287928	24287929	chr1:24287929:+	0	+
chr12	45756368	45756369	chr12:45756369:+	0	+
chr12	45767307	45767308	chr12:45767308:+	0	+
chr12	45804430	45804431	chr12:45804431:+	0	+
chr1	246052558	246052559	chr1:246052559:-	0	-
chr1	246053583	246053584	chr1:246053584:-	0	-
chr1	246054892	246054893	chr1:246054893:+	0	+
chr12	45834260	45834261	chr12:45834261:-	0	-
chr12	45849838	45849839	chr12:45849839:+	0	+
chr12	45861241	45861242	chr12:45861242:+	0	+
chr12	45871470	45871471	chr12:45871471:+	0	+
chr1	246110428	246110429	chr1:246110429:-	0	-
chr1	246119924	246119925	chr1:246119925:-	0	-
chr12	45893706	45893707	chr12:45893707:+	0	+
chr12	45893802	45893803	chr12:45893803:+	0	+
chr12	45905474	45905475	chr12:45905475:+	0	+
chr12	45906175	45906176	chr12:45906176:+	0	+
chr12	45906466	45906467	chr12:45906467:+	0	+
chr12	45906539	45906540	chr12:45906540:+	0	+
chr12	45907860	45907861	chr12:45907861:+	0	+
chr12	45908036	45908037	chr12:45908037:+	0	+
chr12	45911657	45911658	chr12:45911658:-	0	-
chr12	45916001	45916002	chr12:45916002:-	0	-
chr12	45919130	45919131	chr12:45919131:-	0	-
chr12	45919161	45919162	chr12:45919162:-	0	-
chr12	45920036	45920037	chr12:45920037:-	0	-
chr12	45920178	45920179	chr12:45920179:-	0	-
chr12	45921408	45921409	chr12:45921409:-	0	-
chr12	45921491	45921492	chr12:45921492:-	0	-
chr12	45921547	45921548	chr12:45921548:-	0	-
chr12	45921638	45921639	chr12:45921639:-	0	-
chr12	45921875	45921876	chr12:45921876:-	0	-
chr12	45921919	45921920	chr12:45921920:-	0	-
chr12	45922355	45922356	chr12:45922356:-	0	-
chr12	45922693	45922694	chr12:45922694:-	0	-
chr12	45922935	45922936	chr12:45922936:-	0	-
chr12	45926691	45926692	chr12:45926692:-	0	-
chr1	24305927	24305928	chr1:24305928:-	0	-
chr1	246168683	246168684	chr1:246168684:+	0	+
chr12	45938605	45938606	chr12:45938606:-	0	-
chr1	246169403	246169404	chr1:246169404:+	0	+
chr12	45945087	45945088	chr12:45945088:-	0	-
chr12	45953988	45953989	chr12:45953989:-	0	-
chr1	246185795	246185796	chr1:246185796:-	0	-
chr12	45960249	45960250	chr12:45960250:-	0	-
chr12	45960454	45960455	chr12:45960455:-	0	-
chr12	4527274	4527275	chr12:4527275:-	0	-
chr12	45974090	45974091	chr12:45974091:-	0	-
chr12	4528568	4528569	chr12:4528569:-	0	-
chr1	246215224	246215225	chr1:246215225:+	0	+
chr12	45990351	45990352	chr12:45990352:-	0	-
chr12	45991411	45991412	chr12:45991412:+	0	+
chr12	45991575	45991576	chr12:45991576:+	0	+
chr12	45993150	45993151	chr12:45993151:+	0	+
chr12	45993190	45993191	chr12:45993191:+	0	+
chr12	45993957	45993958	chr12:45993958:+	0	+
chr1	246225356	246225357	chr1:246225357:+	0	+
chr12	45999443	45999444	chr12:45999444:+	0	+
chr12	4530980	4530981	chr12:4530981:+	0	+
chr1	24314207	24314208	chr1:24314208:-	0	-
chr1	246250413	246250414	chr1:246250414:-	0	-
chr1	246261423	246261424	chr1:246261424:-	0	-
chr1	246269738	246269739	chr1:246269739:-	0	-
chr1	246301267	246301268	chr1:246301268:-	0	-
chr1	246303636	246303637	chr1:246303637:-	0	-
chr1	246305230	246305231	chr1:246305231:-	0	-
chr1	246305292	246305293	chr1:246305293:-	0	-
chr12	4537942	4537943	chr12:4537943:-	0	-
chr1	246309190	246309191	chr1:246309191:+	0	+
chr1	246314001	246314002	chr1:246314002:-	0	-
chr12	46084427	46084428	chr12:46084428:-	0	-
chr1	246319037	246319038	chr1:246319038:-	0	-
chr1	246322521	246322522	chr1:246322522:-	0	-
chr1	246325404	246325405	chr1:246325405:-	0	-
chr1	246325469	246325470	chr1:246325470:-	0	-
chr1	246325804	246325805	chr1:246325805:-	0	-
chr1	246325830	246325831	chr1:246325831:-	0	-
chr1	246326100	246326101	chr1:246326101:-	0	-
chr1	246326227	246326228	chr1:246326228:-	0	-
chr1	24322818	24322819	chr1:24322819:+	0	+
chr12	46102289	46102290	chr12:46102290:+	0	+
chr12	46102677	46102678	chr12:46102678:+	0	+
chr1	24323679	24323680	chr1:24323680:+	0	+
chr1	24324085	24324086	chr1:24324086:+	0	+
chr1	24324507	24324508	chr1:24324508:+	0	+
chr12	46118070	46118071	chr12:46118071:-	0	-
chr1	246355030	246355031	chr1:246355031:-	0	-
chr1	246375325	246375326	chr1:246375326:-	0	-
chr12	46164214	46164215	chr12:46164215:-	0	-
chr12	46167652	46167653	chr12:46167653:+	0	+
chr12	46182333	46182334	chr12:46182334:-	0	-
chr1	246413057	246413058	chr1:246413058:+	0	+
chr12	46183065	46183066	chr12:46183066:-	0	-
chr12	46183126	46183127	chr12:46183127:-	0	-
chr12	46183901	46183902	chr12:46183902:-	0	-
chr12	4548609	4548610	chr12:4548610:+	0	+
chr12	46183978	46183979	chr12:46183979:-	0	-
chr12	46184757	46184758	chr12:46184758:-	0	-
chr12	46186390	46186391	chr12:46186391:-	0	-
chr12	46186588	46186589	chr12:46186589:-	0	-
chr12	46186624	46186625	chr12:46186625:-	0	-
chr12	46186690	46186691	chr12:46186691:-	0	-
chr12	46186859	46186860	chr12:46186860:-	0	-
chr12	46187541	46187542	chr12:46187542:-	0	-
chr12	46187849	46187850	chr12:46187850:-	0	-
chr1	246418615	246418616	chr1:246418616:-	0	-
chr12	46188198	46188199	chr12:46188199:-	0	-
chr12	46188228	46188229	chr12:46188229:-	0	-
chr12	46188488	46188489	chr12:46188489:-	0	-
chr12	46188531	46188532	chr12:46188532:-	0	-
chr12	46188575	46188576	chr12:46188576:-	0	-
chr12	46188617	46188618	chr12:46188618:-	0	-
chr12	46188718	46188719	chr12:46188719:-	0	-
chr12	46188768	46188769	chr12:46188769:-	0	-
chr12	46188822	46188823	chr12:46188823:-	0	-
chr12	46189908	46189909	chr12:46189909:-	0	-
chr12	46196080	46196081	chr12:46196081:-	0	-
chr12	46196960	46196961	chr12:46196961:-	0	-
chr12	46197640	46197641	chr12:46197641:-	0	-
chr12	46206380	46206381	chr12:46206381:-	0	-
chr1	246448727	246448728	chr1:246448728:+	0	+
chr12	4553193	4553194	chr12:4553194:+	0	+
chr12	4553983	4553984	chr12:4553984:+	0	+
chr12	46266150	46266151	chr12:46266151:-	0	-
chr12	46267011	46267012	chr12:46267012:-	0	-
chr12	46268553	46268554	chr12:46268554:+	0	+
chr1	246505811	246505812	chr1:246505812:-	0	-
chr12	46276489	46276490	chr12:46276490:+	0	+
chr12	46278612	46278613	chr12:46278613:+	0	+
chr1	246515471	246515472	chr1:246515472:-	0	-
chr12	4559205	4559206	chr12:4559206:+	0	+
chr12	4559624	4559625	chr12:4559625:+	0	+
chr12	4559951	4559952	chr12:4559952:+	0	+
chr12	4560046	4560047	chr12:4560047:+	0	+
chr12	4560211	4560212	chr12:4560212:+	0	+
chr1	246538992	246538993	chr1:246538993:-	0	-
chr1	246540560	246540561	chr1:246540561:-	0	-
chr1	246540808	246540809	chr1:246540809:-	0	-
chr1	24344513	24344514	chr1:24344514:+	0	+
chr1	246547665	246547666	chr1:246547666:-	0	-
chr1	246564434	246564435	chr1:246564435:-	0	-
chr12	46358145	46358146	chr12:46358146:-	0	-
chr12	46358187	46358188	chr12:46358188:-	0	-
chr12	46358238	46358239	chr12:46358239:-	0	-
chr12	46358315	46358316	chr12:46358316:-	0	-
chr12	46358361	46358362	chr12:46358362:-	0	-
chr12	46358478	46358479	chr12:46358479:-	0	-
chr12	46358753	46358754	chr12:46358754:-	0	-
chr12	46358848	46358849	chr12:46358849:-	0	-
chr12	46359355	46359356	chr12:46359356:-	0	-
chr12	46359384	46359385	chr12:46359385:-	0	-
chr12	46359481	46359482	chr12:46359482:-	0	-
chr12	46359615	46359616	chr12:46359616:-	0	-
chr12	46359860	46359861	chr12:46359861:-	0	-
chr12	46360222	46360223	chr12:46360223:-	0	-
chr12	46360300	46360301	chr12:46360301:-	0	-
chr12	46360568	46360569	chr12:46360569:-	0	-
chr12	46360625	46360626	chr12:46360626:-	0	-
chr12	46360685	46360686	chr12:46360686:-	0	-
chr12	46360733	46360734	chr12:46360734:-	0	-
chr12	46360850	46360851	chr12:46360851:-	0	-
chr12	46360877	46360878	chr12:46360878:-	0	-
chr12	46361037	46361038	chr12:46361038:-	0	-
chr12	46362543	46362544	chr12:46362544:-	0	-
chr12	46364473	46364474	chr12:46364474:-	0	-
chr1	246595001	246595002	chr1:246595002:+	0	+
chr1	246595601	246595602	chr1:246595602:+	0	+
chr1	24349801	24349802	chr1:24349802:-	0	-
chr12	46372609	46372610	chr12:46372610:-	0	-
chr12	46373777	46373778	chr12:46373778:+	0	+
chr12	46380064	46380065	chr12:46380065:-	0	-
chr12	46381169	46381170	chr12:46381170:-	0	-
chr12	46382147	46382148	chr12:46382148:-	0	-
chr12	46382404	46382405	chr12:46382405:-	0	-
chr12	46382617	46382618	chr12:46382618:-	0	-
chr12	46382684	46382685	chr12:46382685:-	0	-
chr12	46384292	46384293	chr12:46384293:-	0	-
chr12	46384982	46384983	chr12:46384983:+	0	+
chr12	46386035	46386036	chr12:46386036:-	0	-
chr12	46392124	46392125	chr12:46392125:+	0	+
chr12	46393439	46393440	chr12:46393440:+	0	+
chr12	4569633	4569634	chr12:4569634:+	0	+
chr1	246632181	246632182	chr1:246632182:-	0	-
chr12	4570415	4570416	chr12:4570416:+	0	+
chr12	46407166	46407167	chr12:46407167:+	0	+
chr12	4571677	4571678	chr12:4571678:+	0	+
chr12	4571748	4571749	chr12:4571749:+	0	+
chr1	246648086	246648087	chr1:246648087:+	0	+
chr1	246648226	246648227	chr1:246648227:+	0	+
chr1	246650127	246650128	chr1:246650128:+	0	+
chr1	24355083	24355084	chr1:24355084:-	0	-
chr1	24355165	24355166	chr1:24355166:+	0	+
chr1	24355317	24355318	chr1:24355318:+	0	+
chr1	246656189	246656190	chr1:246656190:+	0	+
chr1	24355828	24355829	chr1:24355829:-	0	-
chr12	4573199	4573200	chr12:4573200:+	0	+
chr1	246662248	246662249	chr1:246662249:+	0	+
chr1	246664015	246664016	chr1:246664016:+	0	+
chr1	246666330	246666331	chr1:246666331:+	0	+
chr12	46436165	46436166	chr12:46436166:+	0	+
chr1	246667525	246667526	chr1:246667526:+	0	+
chr1	246667721	246667722	chr1:246667722:+	0	+
chr1	246667747	246667748	chr1:246667748:+	0	+
chr1	246667852	246667853	chr1:246667853:+	0	+
chr1	246668308	246668309	chr1:246668309:+	0	+
chr1	246668341	246668342	chr1:246668342:+	0	+
chr1	246668401	246668402	chr1:246668402:+	0	+
chr12	46438015	46438016	chr12:46438016:-	0	-
chr1	246668581	246668582	chr1:246668582:+	0	+
chr1	246670214	246670215	chr1:246670215:-	0	-
chr1	24356998	24356999	chr1:24356999:-	0	-
chr1	24357085	24357086	chr1:24357086:-	0	-
chr1	246673210	246673211	chr1:246673211:+	0	+
chr12	46446041	46446042	chr12:46446042:+	0	+
chr1	246677191	246677192	chr1:246677192:+	0	+
chr12	46449702	46449703	chr12:46449703:-	0	-
chr1	24357959	24357960	chr1:24357960:-	0	-
chr1	24358096	24358097	chr1:24358097:-	0	-
chr1	246685074	246685075	chr1:246685075:+	0	+
chr1	246691872	246691873	chr1:246691873:+	0	+
chr1	246692109	246692110	chr1:246692110:+	0	+
chr1	246694150	246694151	chr1:246694151:+	0	+
chr1	246694819	246694820	chr1:246694820:+	0	+
chr1	246699565	246699566	chr1:246699566:+	0	+
chr12	46470291	46470292	chr12:46470292:+	0	+
chr12	46471854	46471855	chr12:46471855:-	0	-
chr12	46485062	46485063	chr12:46485063:+	0	+
chr12	46489459	46489460	chr12:46489460:-	0	-
chr1	246723082	246723083	chr1:246723083:-	0	-
chr1	246723183	246723184	chr1:246723184:-	0	-
chr12	46495238	46495239	chr12:46495239:+	0	+
chr12	46508893	46508894	chr12:46508894:-	0	-
chr12	46509234	46509235	chr12:46509235:-	0	-
chr12	46509447	46509448	chr12:46509448:-	0	-
chr1	246744185	246744186	chr1:246744186:+	0	+
chr12	46515632	46515633	chr12:46515633:-	0	-
chr12	46515856	46515857	chr12:46515857:-	0	-
chr12	46521140	46521141	chr12:46521141:-	0	-
chr1	246764449	246764450	chr1:246764450:+	0	+
chr1	246767438	246767439	chr1:246767439:+	0	+
chr1	246767463	246767464	chr1:246767464:+	0	+
chr1	246767521	246767522	chr1:246767522:+	0	+
chr1	246767754	246767755	chr1:246767755:+	0	+
chr1	246767832	246767833	chr1:246767833:+	0	+
chr1	246768132	246768133	chr1:246768133:+	0	+
chr1	246771386	246771387	chr1:246771387:-	0	-
chr1	24366979	24366980	chr1:24366980:-	0	-
chr1	246774644	246774645	chr1:246774645:+	0	+
chr1	246775130	246775131	chr1:246775131:+	0	+
chr1	246775563	246775564	chr1:246775564:+	0	+
chr1	246775623	246775624	chr1:246775624:-	0	-
chr1	246775627	246775628	chr1:246775628:+	0	+
chr1	246775767	246775768	chr1:246775768:+	0	+
chr1	246776694	246776695	chr1:246776695:+	0	+
chr1	246784111	246784112	chr1:246784112:+	0	+
chr1	246784403	246784404	chr1:246784404:+	0	+
chr1	246787790	246787791	chr1:246787791:+	0	+
chr1	246787867	246787868	chr1:246787868:+	0	+
chr1	24368679	24368680	chr1:24368680:-	0	-
chr1	246792384	246792385	chr1:246792385:+	0	+
chr12	46562367	46562368	chr12:46562368:+	0	+
chr1	246793073	246793074	chr1:246793074:+	0	+
chr1	246793854	246793855	chr1:246793855:-	0	-
chr1	24369228	24369229	chr1:24369229:-	0	-
chr1	24369669	24369670	chr1:24369670:-	0	-
chr1	24369736	24369737	chr1:24369737:-	0	-
chr12	46572596	46572597	chr12:46572597:+	0	+
chr1	246834949	246834950	chr1:246834950:-	0	-
chr1	246839097	246839098	chr1:246839098:-	0	-
chr1	246839288	246839289	chr1:246839289:-	0	-
chr1	246839315	246839316	chr1:246839316:-	0	-
chr1	246840057	246840058	chr1:246840058:-	0	-
chr1	246840214	246840215	chr1:246840215:-	0	-
chr1	246840538	246840539	chr1:246840539:-	0	-
chr12	46611048	46611049	chr12:46611049:-	0	-
chr1	246842693	246842694	chr1:246842694:-	0	-
chr1	246849452	246849453	chr1:246849453:-	0	-
chr12	46636751	46636752	chr12:46636752:+	0	+
chr12	46652576	46652577	chr12:46652577:+	0	+
chr1	246887399	246887400	chr1:246887400:-	0	-
chr1	246887558	246887559	chr1:246887559:-	0	-
chr1	24379257	24379258	chr1:24379258:-	0	-
chr1	24379581	24379582	chr1:24379582:-	0	-
chr12	46668593	46668594	chr12:46668594:+	0	+
chr12	46668594	46668595	chr12:46668595:-	0	-
chr12	46671504	46671505	chr12:46671505:+	0	+
chr12	46672568	46672569	chr12:46672569:+	0	+
chr12	46673901	46673902	chr12:46673902:+	0	+
chr12	46681920	46681921	chr12:46681921:+	0	+
chr12	46687293	46687294	chr12:46687294:+	0	+
chr12	46695087	46695088	chr12:46695088:+	0	+
chr1	246935248	246935249	chr1:246935249:-	0	-
chr1	246935724	246935725	chr1:246935725:-	0	-
chr1	246937936	246937937	chr1:246937937:-	0	-
chr1	246939320	246939321	chr1:246939321:-	0	-
chr1	246939632	246939633	chr1:246939633:-	0	-
chr1	246940332	246940333	chr1:246940333:-	0	-
chr1	246940372	246940373	chr1:246940373:-	0	-
chr1	246940942	246940943	chr1:246940943:-	0	-
chr1	246941467	246941468	chr1:246941468:+	0	+
chr1	246941888	246941889	chr1:246941889:-	0	-
chr1	246942028	246942029	chr1:246942029:-	0	-
chr1	246942717	246942718	chr1:246942718:-	0	-
chr1	246942822	246942823	chr1:246942823:-	0	-
chr1	246943053	246943054	chr1:246943054:-	0	-
chr1	246944095	246944096	chr1:246944096:-	0	-
chr1	246944206	246944207	chr1:246944207:-	0	-
chr1	246945549	246945550	chr1:246945550:-	0	-
chr1	246945620	246945621	chr1:246945621:-	0	-
chr1	246945645	246945646	chr1:246945646:-	0	-
chr1	246945671	246945672	chr1:246945672:-	0	-
chr1	246963999	246964000	chr1:246964000:-	0	-
chr1	246967660	246967661	chr1:246967661:-	0	-
chr1	246975302	246975303	chr1:246975303:-	0	-
chr1	246976871	246976872	chr1:246976872:-	0	-
chr1	246981347	246981348	chr1:246981348:-	0	-
chr1	246982477	246982478	chr1:246982478:-	0	-
chr12	4605430	4605431	chr12:4605431:+	0	+
chr1	24388155	24388156	chr1:24388156:-	0	-
chr12	4605654	4605655	chr12:4605655:+	0	+
chr1	246985327	246985328	chr1:246985328:-	0	-
chr1	246985422	246985423	chr1:246985423:-	0	-
chr12	4605729	4605730	chr12:4605730:-	0	-
chr1	246985653	246985654	chr1:246985654:-	0	-
chr1	246986038	246986039	chr1:246986039:-	0	-
chr1	246986636	246986637	chr1:246986637:-	0	-
chr12	46756599	46756600	chr12:46756600:+	0	+
chr1	246987953	246987954	chr1:246987954:-	0	-
chr1	246987979	246987980	chr1:246987980:-	0	-
chr1	246988013	246988014	chr1:246988014:-	0	-
chr1	24388828	24388829	chr1:24388829:-	0	-
chr1	24388868	24388869	chr1:24388869:-	0	-
chr12	46762553	46762554	chr12:46762554:+	0	+
chr12	46762763	46762764	chr12:46762764:+	0	+
chr12	46764761	46764762	chr12:46764762:-	0	-
chr12	46766472	46766473	chr12:46766473:-	0	-
chr1	246998137	246998138	chr1:246998138:-	0	-
chr12	46780603	46780604	chr12:46780604:-	0	-
chr1	24391202	24391203	chr1:24391203:-	0	-
chr1	247015873	247015874	chr1:247015874:-	0	-
chr12	362654	362655	chr12:362655:-	0	-
chr1	24391751	24391752	chr1:24391752:-	0	-
chr1	247023527	247023528	chr1:247023528:-	0	-
chr1	247033688	247033689	chr1:247033689:-	0	-
chr1	247034636	247034637	chr1:247034637:-	0	-
chr1	247035550	247035551	chr1:247035551:-	0	-
chr1	247036243	247036244	chr1:247036244:-	0	-
chr1	247036789	247036790	chr1:247036790:-	0	-
chr12	4612480	4612481	chr12:4612481:+	0	+
chr12	4612847	4612848	chr12:4612848:+	0	+
chr12	4613382	4613383	chr12:4613383:-	0	-
chr12	4613824	4613825	chr12:4613825:+	0	+
chr12	4613869	4613870	chr12:4613870:+	0	+
chr12	4614053	4614054	chr12:4614054:+	0	+
chr12	4615301	4615302	chr12:4615302:+	0	+
chr12	4615513	4615514	chr12:4615514:-	0	-
chr1	24398865	24398866	chr1:24398866:-	0	-
chr1	247092470	247092471	chr1:247092471:-	0	-
chr1	247092849	247092850	chr1:247092850:-	0	-
chr1	247092949	247092950	chr1:247092950:-	0	-
chr1	247093050	247093051	chr1:247093051:-	0	-
chr1	247096038	247096039	chr1:247096039:-	0	-
chr1	247098033	247098034	chr1:247098034:-	0	-
chr1	247098100	247098101	chr1:247098101:-	0	-
chr1	247098657	247098658	chr1:247098658:-	0	-
chr1	247098777	247098778	chr1:247098778:-	0	-
chr1	247099961	247099962	chr1:247099962:-	0	-
chr1	247100274	247100275	chr1:247100275:-	0	-
chr1	247101194	247101195	chr1:247101195:-	0	-
chr1	247101730	247101731	chr1:247101731:-	0	-
chr12	46873510	46873511	chr12:46873511:+	0	+
chr1	247105085	247105086	chr1:247105086:-	0	-
chr12	46876798	46876799	chr12:46876799:+	0	+
chr1	247107366	247107367	chr1:247107367:-	0	-
chr1	247107393	247107394	chr1:247107394:-	0	-
chr1	247108835	247108836	chr1:247108836:-	0	-
chr1	247108973	247108974	chr1:247108974:+	0	+
chr1	247109486	247109487	chr1:247109487:+	0	+
chr1	247109569	247109570	chr1:247109570:+	0	+
chr1	247110171	247110172	chr1:247110172:+	0	+
chr1	247110172	247110173	chr1:247110173:-	0	-
chr1	247110256	247110257	chr1:247110257:-	0	-
chr1	247110951	247110952	chr1:247110952:+	0	+
chr1	247111105	247111106	chr1:247111106:+	0	+
chr1	24401078	24401079	chr1:24401079:-	0	-
chr1	247112688	247112689	chr1:247112689:+	0	+
chr1	247121974	247121975	chr1:247121975:-	0	-
chr1	247122046	247122047	chr1:247122047:-	0	-
chr1	247122082	247122083	chr1:247122083:-	0	-
chr1	247123082	247123083	chr1:247123083:-	0	-
chr1	247123505	247123506	chr1:247123506:-	0	-
chr1	247123560	247123561	chr1:247123561:-	0	-
chr1	247125763	247125764	chr1:247125764:-	0	-
chr1	247130742	247130743	chr1:247130743:+	0	+
chr1	247138144	247138145	chr1:247138145:-	0	-
chr1	247138571	247138572	chr1:247138572:-	0	-
chr1	247149040	247149041	chr1:247149041:-	0	-
chr1	247149385	247149386	chr1:247149386:-	0	-
chr1	247152829	247152830	chr1:247152830:+	0	+
chr1	247154828	247154829	chr1:247154829:-	0	-
chr1	247154958	247154959	chr1:247154959:-	0	-
chr1	247154984	247154985	chr1:247154985:-	0	-
chr1	247155180	247155181	chr1:247155181:-	0	-
chr1	247155240	247155241	chr1:247155241:-	0	-
chr1	247155480	247155481	chr1:247155481:-	0	-
chr1	247155943	247155944	chr1:247155944:-	0	-
chr1	247156409	247156410	chr1:247156410:-	0	-
chr1	247157258	247157259	chr1:247157259:+	0	+
chr1	247157587	247157588	chr1:247157588:-	0	-
chr1	247158612	247158613	chr1:247158613:+	0	+
chr12	46935556	46935557	chr12:46935557:+	0	+
chr12	46943823	46943824	chr12:46943824:+	0	+
chr1	247175034	247175035	chr1:247175035:+	0	+
chr1	247177207	247177208	chr1:247177208:+	0	+
chr1	247179319	247179320	chr1:247179320:-	0	-
chr1	247185746	247185747	chr1:247185747:+	0	+
chr1	247185748	247185749	chr1:247185749:-	0	-
chr1	247185812	247185813	chr1:247185813:+	0	+
chr1	247186119	247186120	chr1:247186120:-	0	-
chr1	247186139	247186140	chr1:247186140:+	0	+
chr1	247186898	247186899	chr1:247186899:+	0	+
chr1	247187149	247187150	chr1:247187150:+	0	+
chr1	247187167	247187168	chr1:247187168:-	0	-
chr1	247187210	247187211	chr1:247187211:-	0	-
chr1	247187280	247187281	chr1:247187281:-	0	-
chr1	247187370	247187371	chr1:247187371:-	0	-
chr1	247187571	247187572	chr1:247187572:-	0	-
chr1	247187654	247187655	chr1:247187655:-	0	-
chr1	247187775	247187776	chr1:247187776:-	0	-
chr1	247187824	247187825	chr1:247187825:-	0	-
chr1	247187929	247187930	chr1:247187930:+	0	+
chr1	247187976	247187977	chr1:247187977:-	0	-
chr1	247188103	247188104	chr1:247188104:-	0	-
chr1	247188167	247188168	chr1:247188168:-	0	-
chr1	247188274	247188275	chr1:247188275:-	0	-
chr1	247188858	247188859	chr1:247188859:-	0	-
chr1	247189325	247189326	chr1:247189326:-	0	-
chr1	247189533	247189534	chr1:247189534:-	0	-
chr1	247189579	247189580	chr1:247189580:-	0	-
chr1	247189665	247189666	chr1:247189666:-	0	-
chr1	247190777	247190778	chr1:247190778:-	0	-
chr12	46960298	46960299	chr12:46960299:+	0	+
chr1	247190859	247190860	chr1:247190860:-	0	-
chr1	24409040	24409041	chr1:24409041:-	0	-
chr1	247193182	247193183	chr1:247193183:+	0	+
chr1	247198158	247198159	chr1:247198159:-	0	-
chr12	46972240	46972241	chr12:46972241:+	0	+
chr12	46972286	46972287	chr12:46972287:+	0	+
chr1	247207429	247207430	chr1:247207430:-	0	-
chr12	46977633	46977634	chr12:46977634:+	0	+
chr1	247208395	247208396	chr1:247208396:-	0	-
chr1	24413208	24413209	chr1:24413209:-	0	-
chr12	4631775	4631776	chr12:4631776:-	0	-
chr1	24416486	24416487	chr1:24416487:+	0	+
chr12	4633970	4633971	chr12:4633971:-	0	-
chr12	4634718	4634719	chr12:4634719:-	0	-
chr1	247278006	247278007	chr1:247278007:+	0	+
chr1	247281593	247281594	chr1:247281594:-	0	-
chr1	247282825	247282826	chr1:247282826:-	0	-
chr1	247283049	247283050	chr1:247283050:-	0	-
chr1	247286485	247286486	chr1:247286486:+	0	+
chr1	247290853	247290854	chr1:247290854:-	0	-
chr1	247294713	247294714	chr1:247294714:-	0	-
chr1	247297414	247297415	chr1:247297415:-	0	-
chr1	247298176	247298177	chr1:247298177:-	0	-
chr1	247298204	247298205	chr1:247298205:-	0	-
chr1	247299693	247299694	chr1:247299694:-	0	-
chr1	247299764	247299765	chr1:247299765:-	0	-
chr1	247300319	247300320	chr1:247300320:-	0	-
chr1	247302472	247302473	chr1:247302473:-	0	-
chr1	247302945	247302946	chr1:247302946:-	0	-
chr1	247303851	247303852	chr1:247303852:-	0	-
chr1	247304762	247304763	chr1:247304763:-	0	-
chr1	247304869	247304870	chr1:247304870:-	0	-
chr1	247305092	247305093	chr1:247305093:-	0	-
chr12	47076446	47076447	chr12:47076447:-	0	-
chr1	247306953	247306954	chr1:247306954:-	0	-
chr12	47076500	47076501	chr12:47076501:-	0	-
chr12	47076553	47076554	chr12:47076554:-	0	-
chr1	247307041	247307042	chr1:247307042:-	0	-
chr1	247307085	247307086	chr1:247307086:-	0	-
chr12	47076604	47076605	chr12:47076605:-	0	-
chr12	47076712	47076713	chr12:47076713:-	0	-
chr1	247307401	247307402	chr1:247307402:-	0	-
chr12	47077085	47077086	chr12:47077086:-	0	-
chr1	247307786	247307787	chr1:247307787:-	0	-
chr12	47077345	47077346	chr12:47077346:-	0	-
chr1	247307946	247307947	chr1:247307947:-	0	-
chr1	24420663	24420664	chr1:24420664:+	0	+
chr12	47082617	47082618	chr12:47082618:+	0	+
chr12	47084562	47084563	chr12:47084563:+	0	+
chr1	247315060	247315061	chr1:247315061:-	0	-
chr1	247315473	247315474	chr1:247315474:-	0	-
chr1	247320183	247320184	chr1:247320184:-	0	-
chr1	247320380	247320381	chr1:247320381:-	0	-
chr1	247320752	247320753	chr1:247320753:-	0	-
chr1	247321288	247321289	chr1:247321289:-	0	-
chr12	47091759	47091760	chr12:47091760:+	0	+
chr1	24422195	24422196	chr1:24422196:+	0	+
chr1	24422247	24422248	chr1:24422248:+	0	+
chr12	365710	365711	chr12:365711:-	0	-
chr12	47093876	47093877	chr12:47093877:+	0	+
chr12	47094329	47094330	chr12:47094330:+	0	+
chr1	24422329	24422330	chr1:24422330:+	0	+
chr1	24422422	24422423	chr1:24422423:+	0	+
chr1	24422496	24422497	chr1:24422497:+	0	+
chr1	247327653	247327654	chr1:247327654:-	0	-
chr1	247334470	247334471	chr1:247334471:+	0	+
chr1	247334577	247334578	chr1:247334578:+	0	+
chr1	247336830	247336831	chr1:247336831:+	0	+
chr1	247337230	247337231	chr1:247337231:+	0	+
chr1	247339598	247339599	chr1:247339599:+	0	+
chr12	47109630	47109631	chr12:47109631:+	0	+
chr1	247342147	247342148	chr1:247342148:+	0	+
chr12	47111776	47111777	chr12:47111777:+	0	+
chr12	47113614	47113615	chr12:47113615:-	0	-
chr1	247345524	247345525	chr1:247345525:+	0	+
chr1	247358076	247358077	chr1:247358077:+	0	+
chr1	247360516	247360517	chr1:247360517:+	0	+
chr1	247361808	247361809	chr1:247361809:+	0	+
chr1	24426284	24426285	chr1:24426285:+	0	+
chr12	47135046	47135047	chr12:47135047:-	0	-
chr1	247367490	247367491	chr1:247367491:+	0	+
chr1	247368454	247368455	chr1:247368455:+	0	+
chr1	247377223	247377224	chr1:247377224:+	0	+
chr12	47146880	47146881	chr12:47146881:+	0	+
chr1	24428685	24428686	chr1:24428686:+	0	+
chr12	4646182	4646183	chr12:4646183:-	0	-
chr1	247393595	247393596	chr1:247393596:+	0	+
chr1	247394030	247394031	chr1:247394031:-	0	-
chr12	4647582	4647583	chr12:4647583:-	0	-
chr12	47174250	47174251	chr12:47174251:+	0	+
chr12	47176635	47176636	chr12:47176636:+	0	+
chr12	4648588	4648589	chr12:4648589:-	0	-
chr12	47192161	47192162	chr12:47192162:-	0	-
chr1	24433035	24433036	chr1:24433036:+	0	+
chr12	47205897	47205898	chr12:47205898:-	0	-
chr1	247439280	247439281	chr1:247439281:-	0	-
chr1	247447540	247447541	chr1:247447541:-	0	-
chr1	247448812	247448813	chr1:247448813:+	0	+
chr1	247449181	247449182	chr1:247449182:+	0	+
chr12	47222135	47222136	chr12:47222136:+	0	+
chr12	47224585	47224586	chr12:47224586:+	0	+
chr1	24435352	24435353	chr1:24435353:+	0	+
chr12	47232832	47232833	chr12:47232833:-	0	-
chr12	47236659	47236660	chr12:47236660:+	0	+
chr12	47257548	47257549	chr12:47257549:+	0	+
chr12	47262554	47262555	chr12:47262555:+	0	+
chr12	47262591	47262592	chr12:47262592:+	0	+
chr12	4656552	4656553	chr12:4656553:+	0	+
chr1	24439520	24439521	chr1:24439521:+	0	+
chr12	4657838	4657839	chr12:4657839:+	0	+
chr12	47284164	47284165	chr12:47284165:+	0	+
chr12	47284433	47284434	chr12:47284434:+	0	+
chr1	247515555	247515556	chr1:247515556:-	0	-
chr12	47296616	47296617	chr12:47296617:+	0	+
chr12	47304033	47304034	chr12:47304034:-	0	-
chr12	47305912	47305913	chr12:47305913:-	0	-
chr1	2545768	2545769	chr1:2545769:-	0	-
chr1	247577672	247577673	chr1:247577673:+	0	+
chr12	47385670	47385671	chr12:47385671:-	0	-
chr1	24454823	24454824	chr1:24454824:+	0	+
chr12	47443411	47443412	chr12:47443412:-	0	-
chr1	24457305	24457306	chr1:24457306:+	0	+
chr1	24457858	24457859	chr1:24457859:+	0	+
chr1	2547459	2547460	chr1:2547460:+	0	+
chr1	247741459	247741460	chr1:247741460:+	0	+
chr12	4682203	4682204	chr12:4682204:+	0	+
chr1	24466337	24466338	chr1:24466338:+	0	+
chr1	24466705	24466706	chr1:24466706:+	0	+
chr1	2547943	2547944	chr1:2547944:-	0	-
chr12	47560695	47560696	chr12:47560696:+	0	+
chr1	24469269	24469270	chr1:24469270:+	0	+
chr1	24469303	24469304	chr1:24469304:+	0	+
chr1	24469330	24469331	chr1:24469331:+	0	+
chr1	24469815	24469816	chr1:24469816:+	0	+
chr12	4687206	4687207	chr12:4687207:+	0	+
chr12	4687232	4687233	chr12:4687233:+	0	+
chr12	4687291	4687292	chr12:4687292:+	0	+
chr12	4687348	4687349	chr12:4687349:+	0	+
chr12	4687441	4687442	chr12:4687442:+	0	+
chr12	4687504	4687505	chr12:4687505:+	0	+
chr12	4687615	4687616	chr12:4687616:+	0	+
chr1	24470709	24470710	chr1:24470710:+	0	+
chr1	24470761	24470762	chr1:24470762:+	0	+
chr1	24470905	24470906	chr1:24470906:+	0	+
chr1	24471758	24471759	chr1:24471759:+	0	+
chr1	24471840	24471841	chr1:24471841:+	0	+
chr12	47590866	47590867	chr12:47590867:-	0	-
chr1	24472096	24472097	chr1:24472097:+	0	+
chr1	24472852	24472853	chr1:24472853:+	0	+
chr1	24472936	24472937	chr1:24472937:+	0	+
chr12	4690288	4690289	chr12:4690289:+	0	+
chr1	24472975	24472976	chr1:24472976:+	0	+
chr1	24473876	24473877	chr1:24473877:+	0	+
chr1	24473994	24473995	chr1:24473995:+	0	+
chr1	24475251	24475252	chr1:24475252:+	0	+
chr12	47624246	47624247	chr12:47624247:-	0	-
chr1	24476646	24476647	chr1:24476647:+	0	+
chr1	24476738	24476739	chr1:24476739:+	0	+
chr12	4694314	4694315	chr12:4694315:+	0	+
chr1	247876780	247876781	chr1:247876781:+	0	+
chr1	247877755	247877756	chr1:247877756:+	0	+
chr1	247880137	247880138	chr1:247880138:+	0	+
chr1	247880262	247880263	chr1:247880263:+	0	+
chr12	47655428	47655429	chr12:47655429:-	0	-
chr12	4696057	4696058	chr12:4696058:+	0	+
chr12	47660625	47660626	chr12:47660626:-	0	-
chr12	47661251	47661252	chr12:47661252:-	0	-
chr12	47661308	47661309	chr12:47661309:-	0	-
chr12	47661935	47661936	chr12:47661936:-	0	-
chr12	47662251	47662252	chr12:47662252:-	0	-
chr12	47662302	47662303	chr12:47662303:-	0	-
chr12	47663290	47663291	chr12:47663291:-	0	-
chr1	247897090	247897091	chr1:247897091:+	0	+
chr1	247897149	247897150	chr1:247897150:+	0	+
chr1	247897239	247897240	chr1:247897240:+	0	+
chr1	247897407	247897408	chr1:247897408:+	0	+
chr1	247897444	247897445	chr1:247897445:+	0	+
chr12	4696945	4696946	chr12:4696946:+	0	+
chr12	47667748	47667749	chr12:47667749:-	0	-
chr12	4697463	4697464	chr12:4697464:+	0	+
chr12	4697607	4697608	chr12:4697608:+	0	+
chr12	47679702	47679703	chr12:47679703:-	0	-
chr12	4698940	4698941	chr12:4698941:+	0	+
chr12	47688541	47688542	chr12:47688542:-	0	-
chr1	247923151	247923152	chr1:247923152:+	0	+
chr1	247923221	247923222	chr1:247923222:+	0	+
chr12	47696174	47696175	chr12:47696175:-	0	-
chr12	47699397	47699398	chr12:47699398:-	0	-
chr12	47699528	47699529	chr12:47699529:-	0	-
chr12	47699595	47699596	chr12:47699596:-	0	-
chr12	47699679	47699680	chr12:47699680:-	0	-
chr12	47699872	47699873	chr12:47699873:-	0	-
chr12	4700405	4700406	chr12:4700406:+	0	+
chr12	4700409	4700410	chr12:4700410:-	0	-
chr1	247935040	247935041	chr1:247935041:-	0	-
chr1	247935137	247935138	chr1:247935138:-	0	-
chr12	47706296	47706297	chr12:47706297:+	0	+
chr12	47706549	47706550	chr12:47706550:+	0	+
chr12	47709740	47709741	chr12:47709741:-	0	-
chr12	47710597	47710598	chr12:47710598:-	0	-
chr12	4701392	4701393	chr12:4701393:+	0	+
chr12	47719730	47719731	chr12:47719731:+	0	+
chr12	47720181	47720182	chr12:47720182:+	0	+
chr12	47720446	47720447	chr12:47720447:+	0	+
chr12	47722520	47722521	chr12:47722521:-	0	-
chr12	47722583	47722584	chr12:47722584:+	0	+
chr12	47723038	47723039	chr12:47723039:-	0	-
chr12	47728149	47728150	chr12:47728150:-	0	-
chr12	47729202	47729203	chr12:47729203:+	0	+
chr12	47730775	47730776	chr12:47730776:+	0	+
chr12	4703322	4703323	chr12:4703323:+	0	+
chr12	47732350	47732351	chr12:47732351:+	0	+
chr12	47734178	47734179	chr12:47734179:-	0	-
chr12	47734366	47734367	chr12:47734367:-	0	-
chr12	47734669	47734670	chr12:47734670:-	0	-
chr12	47736632	47736633	chr12:47736633:-	0	-
chr12	47737174	47737175	chr12:47737175:-	0	-
chr12	47737250	47737251	chr12:47737251:+	0	+
chr12	47737255	47737256	chr12:47737256:-	0	-
chr1	2549919	2549920	chr1:2549920:-	0	-
chr12	47742293	47742294	chr12:47742294:+	0	+
chr12	4704446	4704447	chr12:4704447:+	0	+
chr12	4704513	4704514	chr12:4704514:+	0	+
chr12	47743105	47743106	chr12:47743106:+	0	+
chr12	47744452	47744453	chr12:47744453:-	0	-
chr12	47745369	47745370	chr12:47745370:-	0	-
chr12	47745982	47745983	chr12:47745983:-	0	-
chr1	247996503	247996504	chr1:247996504:+	0	+
chr12	47769647	47769648	chr12:47769648:+	0	+
chr12	47772395	47772396	chr12:47772396:+	0	+
chr12	47772942	47772943	chr12:47772943:-	0	-
chr12	47779388	47779389	chr12:47779389:+	0	+
chr12	47780426	47780427	chr12:47780427:+	0	+
chr12	47781669	47781670	chr12:47781670:+	0	+
chr12	47782711	47782712	chr12:47782712:+	0	+
chr12	47782721	47782722	chr12:47782722:-	0	-
chr12	47782747	47782748	chr12:47782748:-	0	-
chr12	47782750	47782751	chr12:47782751:+	0	+
chr12	47782904	47782905	chr12:47782905:-	0	-
chr1	248016472	248016473	chr1:248016473:+	0	+
chr12	47786001	47786002	chr12:47786002:+	0	+
chr1	248017012	248017013	chr1:248017013:+	0	+
chr12	47788887	47788888	chr12:47788888:+	0	+
chr12	47811548	47811549	chr12:47811549:+	0	+
chr12	47812442	47812443	chr12:47812443:-	0	-
chr1	248044944	248044945	chr1:248044945:+	0	+
chr12	47817447	47817448	chr12:47817448:-	0	-
chr1	248063434	248063435	chr1:248063435:+	0	+
chr1	24496269	24496270	chr1:24496270:-	0	-
chr12	47836822	47836823	chr12:47836823:-	0	-
chr12	47837049	47837050	chr12:47837050:+	0	+
chr12	47837399	47837400	chr12:47837400:-	0	-
chr12	47840447	47840448	chr12:47840448:-	0	-
chr12	47841536	47841537	chr12:47841537:-	0	-
chr12	47841585	47841586	chr12:47841586:-	0	-
chr12	47841678	47841679	chr12:47841679:-	0	-
chr12	47841897	47841898	chr12:47841898:-	0	-
chr12	47842977	47842978	chr12:47842978:-	0	-
chr12	47843037	47843038	chr12:47843038:-	0	-
chr12	47843095	47843096	chr12:47843096:-	0	-
chr12	47843774	47843775	chr12:47843775:-	0	-
chr12	47844278	47844279	chr12:47844279:-	0	-
chr12	47862019	47862020	chr12:47862020:-	0	-
chr1	248100921	248100922	chr1:248100922:+	0	+
chr1	248101034	248101035	chr1:248101035:+	0	+
chr12	47871466	47871467	chr12:47871467:-	0	-
chr1	248104093	248104094	chr1:248104094:+	0	+
chr12	47877271	47877272	chr12:47877272:-	0	-
chr12	47889981	47889982	chr12:47889982:-	0	-
chr12	47901524	47901525	chr12:47901525:+	0	+
chr1	24503236	24503237	chr1:24503237:+	0	+
chr12	47905976	47905977	chr12:47905977:+	0	+
chr12	47906734	47906735	chr12:47906735:+	0	+
chr12	47906864	47906865	chr12:47906865:+	0	+
chr12	47906922	47906923	chr12:47906923:+	0	+
chr12	47907384	47907385	chr12:47907385:+	0	+
chr12	47907461	47907462	chr12:47907462:+	0	+
chr12	47907662	47907663	chr12:47907663:+	0	+
chr1	248141173	248141174	chr1:248141174:+	0	+
chr1	24505225	24505226	chr1:24505226:-	0	-
chr12	47964584	47964585	chr12:47964585:+	0	+
chr12	47966991	47966992	chr12:47966992:+	0	+
chr12	47968438	47968439	chr12:47968439:+	0	+
chr12	47968487	47968488	chr12:47968488:+	0	+
chr12	47968877	47968878	chr12:47968878:+	0	+
chr12	47969875	47969876	chr12:47969876:+	0	+
chr12	47972041	47972042	chr12:47972042:+	0	+
chr12	47972966	47972967	chr12:47972967:-	0	-
chr12	47973196	47973197	chr12:47973197:-	0	-
chr1	2552351	2552352	chr1:2552352:+	0	+
chr12	48001942	48001943	chr12:48001943:+	0	+
chr12	48006996	48006997	chr12:48006997:+	0	+
chr1	24514231	24514232	chr1:24514232:+	0	+
chr12	48019065	48019066	chr12:48019066:-	0	-
chr1	24516154	24516155	chr1:24516155:+	0	+
chr12	4733528	4733529	chr12:4733529:-	0	-
chr12	48033241	48033242	chr12:48033242:-	0	-
chr12	4733595	4733596	chr12:4733596:-	0	-
chr12	48034019	48034020	chr12:48034020:-	0	-
chr12	48038557	48038558	chr12:48038558:-	0	-
chr12	48039782	48039783	chr12:48039783:-	0	-
chr12	48040251	48040252	chr12:48040252:-	0	-
chr12	48041115	48041116	chr12:48041116:-	0	-
chr12	48041843	48041844	chr12:48041844:-	0	-
chr12	48042896	48042897	chr12:48042897:-	0	-
chr12	48043190	48043191	chr12:48043191:-	0	-
chr12	48043217	48043218	chr12:48043218:-	0	-
chr12	48043347	48043348	chr12:48043348:-	0	-
chr12	48043407	48043408	chr12:48043408:-	0	-
chr12	48043437	48043438	chr12:48043438:-	0	-
chr12	48043528	48043529	chr12:48043529:-	0	-
chr12	48043561	48043562	chr12:48043562:-	0	-
chr12	48043704	48043705	chr12:48043705:-	0	-
chr12	48043768	48043769	chr12:48043769:-	0	-
chr12	48043804	48043805	chr12:48043805:-	0	-
chr12	48043839	48043840	chr12:48043840:-	0	-
chr12	48043914	48043915	chr12:48043915:-	0	-
chr12	48044944	48044945	chr12:48044945:-	0	-
chr12	48044980	48044981	chr12:48044981:-	0	-
chr12	48045065	48045066	chr12:48045066:-	0	-
chr12	48051095	48051096	chr12:48051096:+	0	+
chr12	48054809	48054810	chr12:48054810:-	0	-
chr12	48054917	48054918	chr12:48054918:-	0	-
chr12	48061250	48061251	chr12:48061251:-	0	-
chr12	48063655	48063656	chr12:48063656:-	0	-
chr12	48073131	48073132	chr12:48073132:-	0	-
chr1	248307569	248307570	chr1:248307570:+	0	+
chr12	48083400	48083401	chr12:48083401:-	0	-
chr12	48083670	48083671	chr12:48083671:-	0	-
chr12	48085739	48085740	chr12:48085740:+	0	+
chr1	248327891	248327892	chr1:248327892:+	0	+
chr12	48103679	48103680	chr12:48103680:+	0	+
chr12	48107381	48107382	chr12:48107382:+	0	+
chr12	48108755	48108756	chr12:48108756:+	0	+
chr12	48115285	48115286	chr12:48115286:-	0	-
chr12	48123922	48123923	chr12:48123923:-	0	-
chr12	48131983	48131984	chr12:48131984:+	0	+
chr12	48135217	48135218	chr12:48135218:+	0	+
chr12	48135611	48135612	chr12:48135612:-	0	-
chr12	48136281	48136282	chr12:48136282:+	0	+
chr12	48145783	48145784	chr12:48145784:+	0	+
chr12	48146062	48146063	chr12:48146063:+	0	+
chr12	48146103	48146104	chr12:48146104:+	0	+
chr12	48146203	48146204	chr12:48146204:+	0	+
chr12	48146301	48146302	chr12:48146302:+	0	+
chr12	48146345	48146346	chr12:48146346:-	0	-
chr12	48146349	48146350	chr12:48146350:+	0	+
chr12	48146403	48146404	chr12:48146404:+	0	+
chr12	48146695	48146696	chr12:48146696:+	0	+
chr12	48147788	48147789	chr12:48147789:-	0	-
chr12	48147877	48147878	chr12:48147878:-	0	-
chr12	48148147	48148148	chr12:48148148:+	0	+
chr12	48148357	48148358	chr12:48148358:-	0	-
chr12	48149034	48149035	chr12:48149035:-	0	-
chr12	48149171	48149172	chr12:48149172:-	0	-
chr12	48149274	48149275	chr12:48149275:+	0	+
chr12	48149610	48149611	chr12:48149611:+	0	+
chr12	48150454	48150455	chr12:48150455:+	0	+
chr12	48150720	48150721	chr12:48150721:-	0	-
chr12	48152481	48152482	chr12:48152482:+	0	+
chr12	48153070	48153071	chr12:48153071:+	0	+
chr12	48153210	48153211	chr12:48153211:-	0	-
chr12	48155400	48155401	chr12:48155401:+	0	+
chr12	48156205	48156206	chr12:48156206:+	0	+
chr1	24531167	24531168	chr1:24531168:-	0	-
chr12	48185062	48185063	chr12:48185063:+	0	+
chr12	48185698	48185699	chr12:48185699:+	0	+
chr12	48185925	48185926	chr12:48185926:+	0	+
chr12	48191694	48191695	chr12:48191695:+	0	+
chr12	48198637	48198638	chr12:48198638:+	0	+
chr12	48199379	48199380	chr12:48199380:+	0	+
chr12	48202032	48202033	chr12:48202033:+	0	+
chr1	24535755	24535756	chr1:24535756:+	0	+
chr1	24535817	24535818	chr1:24535818:+	0	+
chr1	24537015	24537016	chr1:24537016:+	0	+
chr12	48241817	48241818	chr12:48241818:+	0	+
chr1	24539568	24539569	chr1:24539569:+	0	+
chr1	24541039	24541040	chr1:24541040:+	0	+
chr12	48288346	48288347	chr12:48288347:-	0	-
chr12	48297404	48297405	chr12:48297405:+	0	+
chr12	48328108	48328109	chr12:48328109:-	0	-
chr12	48331671	48331672	chr12:48331672:-	0	-
chr12	48334586	48334587	chr12:48334587:-	0	-
chr12	48335450	48335451	chr12:48335451:-	0	-
chr12	48335490	48335491	chr12:48335491:-	0	-
chr12	48337179	48337180	chr12:48337180:-	0	-
chr12	48339001	48339002	chr12:48339002:-	0	-
chr12	48339986	48339987	chr12:48339987:-	0	-
chr12	48340027	48340028	chr12:48340028:-	0	-
chr12	48340129	48340130	chr12:48340130:-	0	-
chr12	48342540	48342541	chr12:48342541:-	0	-
chr12	48342622	48342623	chr12:48342623:-	0	-
chr12	48342768	48342769	chr12:48342769:-	0	-
chr12	48344077	48344078	chr12:48344078:-	0	-
chr12	48344353	48344354	chr12:48344354:-	0	-
chr1	248576129	248576130	chr1:248576130:+	0	+
chr12	48354489	48354490	chr12:48354490:+	0	+
chr1	2556096	2556097	chr1:2556097:-	0	-
chr12	48361379	48361380	chr12:48361380:+	0	+
chr12	48363221	48363222	chr12:48363222:+	0	+
chr12	48363625	48363626	chr12:48363626:-	0	-
chr1	248598772	248598773	chr1:248598773:+	0	+
chr12	48387456	48387457	chr12:48387457:+	0	+
chr12	48427438	48427439	chr12:48427439:+	0	+
chr1	24557042	24557043	chr1:24557043:+	0	+
chr12	48442996	48442997	chr12:48442997:+	0	+
chr1	248678137	248678138	chr1:248678138:-	0	-
chr12	48449672	48449673	chr12:48449673:+	0	+
chr12	48450074	48450075	chr12:48450075:+	0	+
chr12	4775799	4775800	chr12:4775800:+	0	+
chr12	4775868	4775869	chr12:4775869:+	0	+
chr12	48473008	48473009	chr12:48473009:+	0	+
chr12	48473245	48473246	chr12:48473246:+	0	+
chr1	248708222	248708223	chr1:248708223:-	0	-
chr1	248710932	248710933	chr1:248710933:-	0	-
chr1	248712153	248712154	chr1:248712154:-	0	-
chr1	248716533	248716534	chr1:248716534:-	0	-
chr1	248718088	248718089	chr1:248718089:-	0	-
chr1	248718451	248718452	chr1:248718452:-	0	-
chr1	248718645	248718646	chr1:248718646:-	0	-
chr12	48488494	48488495	chr12:48488495:+	0	+
chr1	248720934	248720935	chr1:248720935:-	0	-
chr12	379729	379730	chr12:379730:-	0	-
chr12	48496385	48496386	chr12:48496386:+	0	+
chr1	248728667	248728668	chr1:248728668:-	0	-
chr1	248730948	248730949	chr1:248730949:-	0	-
chr1	248732401	248732402	chr1:248732402:+	0	+
chr1	248732936	248732937	chr1:248732937:+	0	+
chr1	248739414	248739415	chr1:248739415:-	0	-
chr12	48511818	48511819	chr12:48511819:+	0	+
chr12	48621567	48621568	chr12:48621568:-	0	-
chr12	48635062	48635063	chr12:48635063:-	0	-
chr12	48636363	48636364	chr12:48636364:+	0	+
chr12	48639737	48639738	chr12:48639738:-	0	-
chr12	48643127	48643128	chr12:48643128:-	0	-
chr12	48643564	48643565	chr12:48643565:-	0	-
chr1	24577401	24577402	chr1:24577402:-	0	-
chr12	48653210	48653211	chr12:48653211:-	0	-
chr12	48653280	48653281	chr12:48653281:-	0	-
chr12	48653365	48653366	chr12:48653366:-	0	-
chr12	48653400	48653401	chr12:48653401:-	0	-
chr12	48653426	48653427	chr12:48653427:-	0	-
chr12	48653467	48653468	chr12:48653468:-	0	-
chr12	48654377	48654378	chr12:48654378:-	0	-
chr12	48655060	48655061	chr12:48655061:-	0	-
chr12	48656640	48656641	chr12:48656641:-	0	-
chr12	48659751	48659752	chr12:48659752:-	0	-
chr12	48661945	48661946	chr12:48661946:-	0	-
chr12	48667371	48667372	chr12:48667372:-	0	-
chr12	48667455	48667456	chr12:48667456:-	0	-
chr12	48683850	48683851	chr12:48683851:-	0	-
chr12	48687510	48687511	chr12:48687511:-	0	-
chr12	48687597	48687598	chr12:48687598:-	0	-
chr12	48688461	48688462	chr12:48688462:-	0	-
chr12	48688582	48688583	chr12:48688583:-	0	-
chr12	48689844	48689845	chr12:48689845:-	0	-
chr12	48690414	48690415	chr12:48690415:-	0	-
chr12	48692590	48692591	chr12:48692591:-	0	-
chr12	48692633	48692634	chr12:48692634:-	0	-
chr12	48692868	48692869	chr12:48692869:-	0	-
chr12	48692899	48692900	chr12:48692900:-	0	-
chr12	48692977	48692978	chr12:48692978:+	0	+
chr12	48696265	48696266	chr12:48696266:+	0	+
chr1	248801686	248801687	chr1:248801687:-	0	-
chr1	248809248	248809249	chr1:248809249:-	0	-
chr1	248809363	248809364	chr1:248809364:-	0	-
chr1	248809907	248809908	chr1:248809908:-	0	-
chr1	248810445	248810446	chr1:248810446:-	0	-
chr12	48712617	48712618	chr12:48712618:+	0	+
chr1	248816029	248816030	chr1:248816030:-	0	-
chr12	48717702	48717703	chr12:48717703:+	0	+
chr12	48717761	48717762	chr12:48717762:+	0	+
chr1	248828127	248828128	chr1:248828128:+	0	+
chr1	248832349	248832350	chr1:248832350:+	0	+
chr1	248833938	248833939	chr1:248833939:+	0	+
chr1	248836427	248836428	chr1:248836428:-	0	-
chr1	248836478	248836479	chr1:248836479:-	0	-
chr1	248845776	248845777	chr1:248845777:+	0	+
chr1	248846310	248846311	chr1:248846311:+	0	+
chr1	248846340	248846341	chr1:248846341:+	0	+
chr1	248846366	248846367	chr1:248846367:+	0	+
chr1	248847219	248847220	chr1:248847220:+	0	+
chr1	248848751	248848752	chr1:248848752:+	0	+
chr1	248848941	248848942	chr1:248848942:+	0	+
chr1	248848968	248848969	chr1:248848969:+	0	+
chr1	248849017	248849018	chr1:248849018:+	0	+
chr1	248849516	248849517	chr1:248849517:+	0	+
chr1	248849730	248849731	chr1:248849731:+	0	+
chr1	248850007	248850008	chr1:248850008:-	0	-
chr12	48753681	48753682	chr12:48753682:-	0	-
chr1	248855556	248855557	chr1:248855557:-	0	-
chr1	248856642	248856643	chr1:248856643:+	0	+
chr1	248857179	248857180	chr1:248857180:+	0	+
chr12	48759179	48759180	chr12:48759180:-	0	-
chr1	248862116	248862117	chr1:248862117:+	0	+
chr1	248862474	248862475	chr1:248862475:-	0	-
chr12	48764324	48764325	chr12:48764325:-	0	-
chr12	48766193	48766194	chr12:48766194:-	0	-
chr12	48767351	48767352	chr12:48767352:-	0	-
chr1	248867135	248867136	chr1:248867136:+	0	+
chr12	48768248	48768249	chr12:48768249:-	0	-
chr12	48768397	48768398	chr12:48768398:-	0	-
chr1	248872556	248872557	chr1:248872557:+	0	+
chr1	248873968	248873969	chr1:248873969:+	0	+
chr1	248874318	248874319	chr1:248874319:+	0	+
chr1	248874409	248874410	chr1:248874410:+	0	+
chr1	248874527	248874528	chr1:248874528:+	0	+
chr1	248874577	248874578	chr1:248874578:+	0	+
chr12	48790502	48790503	chr12:48790503:+	0	+
chr12	48790534	48790535	chr12:48790535:+	0	+
chr12	48796659	48796660	chr12:48796660:-	0	-
chr12	48796731	48796732	chr12:48796732:-	0	-
chr12	48797353	48797354	chr12:48797354:-	0	-
chr12	48797729	48797730	chr12:48797730:-	0	-
chr12	48798943	48798944	chr12:48798944:-	0	-
chr1	248904278	248904279	chr1:248904279:-	0	-
chr1	248904359	248904360	chr1:248904360:-	0	-
chr1	248904441	248904442	chr1:248904442:-	0	-
chr1	248905451	248905452	chr1:248905452:-	0	-
chr1	248905650	248905651	chr1:248905651:-	0	-
chr12	48813779	48813780	chr12:48813780:-	0	-
chr12	48816466	48816467	chr12:48816467:-	0	-
chr12	48817210	48817211	chr12:48817211:+	0	+
chr12	48817335	48817336	chr12:48817336:+	0	+
chr1	248917064	248917065	chr1:248917065:+	0	+
chr1	248917089	248917090	chr1:248917090:+	0	+
chr1	248917122	248917123	chr1:248917123:+	0	+
chr1	248917595	248917596	chr1:248917596:+	0	+
chr1	248918434	248918435	chr1:248918435:+	0	+
chr1	248918518	248918519	chr1:248918519:+	0	+
chr1	248918566	248918567	chr1:248918567:+	0	+
chr1	248918645	248918646	chr1:248918646:+	0	+
chr1	248918919	248918920	chr1:248918920:+	0	+
chr1	248919145	248919146	chr1:248919146:+	0	+
chr1	248919570	248919571	chr1:248919571:+	0	+
chr1	248924368	248924369	chr1:248924369:-	0	-
chr12	48828940	48828941	chr12:48828941:+	0	+
chr1	248929064	248929065	chr1:248929065:+	0	+
chr12	48829755	48829756	chr12:48829756:-	0	-
chr12	48829804	48829805	chr12:48829805:-	0	-
chr12	48829834	48829835	chr12:48829835:-	0	-
chr12	48829860	48829861	chr12:48829861:-	0	-
chr12	48830010	48830011	chr12:48830011:-	0	-
chr12	48831904	48831905	chr12:48831905:-	0	-
chr12	48832420	48832421	chr12:48832421:-	0	-
chr12	48837603	48837604	chr12:48837604:-	0	-
chr1	248939051	248939052	chr1:248939052:+	0	+
chr12	4814778	4814779	chr12:4814779:+	0	+
chr12	48850927	48850928	chr12:48850928:-	0	-
chr12	48852548	48852549	chr12:48852549:+	0	+
chr12	48853042	48853043	chr12:48853043:+	0	+
chr12	48857144	48857145	chr12:48857145:-	0	-
chr12	48871981	48871982	chr12:48871982:+	0	+
chr12	48882405	48882406	chr12:48882406:-	0	-
chr1	24601159	24601160	chr1:24601160:+	0	+
chr1	24601489	24601490	chr1:24601490:+	0	+
chr12	48894968	48894969	chr12:48894969:-	0	-
chr12	48897084	48897085	chr12:48897085:-	0	-
chr12	48901639	48901640	chr12:48901640:-	0	-
chr12	48901676	48901677	chr12:48901677:-	0	-
chr12	48903140	48903141	chr12:48903141:-	0	-
chr12	48903364	48903365	chr12:48903365:-	0	-
chr12	48911234	48911235	chr12:48911235:-	0	-
chr12	48914327	48914328	chr12:48914328:-	0	-
chr12	48915373	48915374	chr12:48915374:-	0	-
chr12	48916826	48916827	chr12:48916827:+	0	+
chr12	48921570	48921571	chr12:48921571:+	0	+
chr12	48921962	48921963	chr12:48921963:-	0	-
chr12	48922002	48922003	chr12:48922003:-	0	-
chr12	48922559	48922560	chr12:48922560:-	0	-
chr12	48922616	48922617	chr12:48922617:-	0	-
chr12	48923183	48923184	chr12:48923184:-	0	-
chr12	48923292	48923293	chr12:48923293:-	0	-
chr12	48924064	48924065	chr12:48924065:-	0	-
chr12	48924222	48924223	chr12:48924223:-	0	-
chr12	48926665	48926666	chr12:48926666:-	0	-
chr12	48927378	48927379	chr12:48927379:-	0	-
chr12	48927840	48927841	chr12:48927841:-	0	-
chr12	48930125	48930126	chr12:48930126:-	0	-
chr12	48930154	48930155	chr12:48930155:-	0	-
chr12	48930258	48930259	chr12:48930259:-	0	-
chr12	48930400	48930401	chr12:48930401:-	0	-
chr12	48930495	48930496	chr12:48930496:-	0	-
chr1	24605983	24605984	chr1:24605984:+	0	+
chr12	48931772	48931773	chr12:48931773:-	0	-
chr12	48931842	48931843	chr12:48931843:+	0	+
chr12	48932261	48932262	chr12:48932262:-	0	-
chr12	48935685	48935686	chr12:48935686:-	0	-
chr12	48935722	48935723	chr12:48935723:-	0	-
chr12	48936208	48936209	chr12:48936209:-	0	-
chr12	48936268	48936269	chr12:48936269:-	0	-
chr12	48937531	48937532	chr12:48937532:-	0	-
chr12	48938505	48938506	chr12:48938506:-	0	-
chr12	48938705	48938706	chr12:48938706:-	0	-
chr12	48938743	48938744	chr12:48938744:-	0	-
chr12	48939200	48939201	chr12:48939201:-	0	-
chr1	24606969	24606970	chr1:24606970:+	0	+
chr12	48941146	48941147	chr12:48941147:-	0	-
chr1	24607511	24607512	chr1:24607512:+	0	+
chr12	48946551	48946552	chr12:48946552:-	0	-
chr1	24609058	24609059	chr1:24609059:+	0	+
chr1	24609327	24609328	chr1:24609328:+	0	+
chr12	48964590	48964591	chr12:48964591:-	0	-
chr12	48965002	48965003	chr12:48965003:-	0	-
chr12	48965184	48965185	chr12:48965185:-	0	-
chr12	48965268	48965269	chr12:48965269:-	0	-
chr12	48965339	48965340	chr12:48965340:-	0	-
chr12	48967823	48967824	chr12:48967824:-	0	-
chr12	48982392	48982393	chr12:48982393:+	0	+
chr12	48982619	48982620	chr12:48982620:+	0	+
chr12	384633	384634	chr12:384634:-	0	-
chr12	48989462	48989463	chr12:48989463:+	0	+
chr12	48995148	48995149	chr12:48995149:-	0	-
chr12	48996132	48996133	chr12:48996133:-	0	-
chr12	48996589	48996590	chr12:48996590:-	0	-
chr12	49000308	49000309	chr12:49000309:-	0	-
chr12	49002273	49002274	chr12:49002274:-	0	-
chr12	49002341	49002342	chr12:49002342:-	0	-
chr12	49002474	49002475	chr12:49002475:-	0	-
chr12	49002513	49002514	chr12:49002514:-	0	-
chr12	49002808	49002809	chr12:49002809:-	0	-
chr12	49018977	49018978	chr12:49018978:-	0	-
chr12	49019234	49019235	chr12:49019235:+	0	+
chr12	49019235	49019236	chr12:49019236:-	0	-
chr12	49019450	49019451	chr12:49019451:-	0	-
chr12	49020401	49020402	chr12:49020402:-	0	-
chr12	49020955	49020956	chr12:49020956:-	0	-
chr12	49021098	49021099	chr12:49021099:-	0	-
chr12	49024137	49024138	chr12:49024138:+	0	+
chr12	49035183	49035184	chr12:49035184:-	0	-
chr12	49061436	49061437	chr12:49061437:+	0	+
chr12	49062470	49062471	chr12:49062471:-	0	-
chr12	49064684	49064685	chr12:49064685:-	0	-
chr12	49065649	49065650	chr12:49065650:+	0	+
chr12	49067891	49067892	chr12:49067892:+	0	+
chr12	49067947	49067948	chr12:49067948:+	0	+
chr12	49068959	49068960	chr12:49068960:+	0	+
chr12	49086655	49086656	chr12:49086656:-	0	-
chr12	49086951	49086952	chr12:49086952:-	0	-
chr12	49089433	49089434	chr12:49089434:-	0	-
chr12	49089493	49089494	chr12:49089494:-	0	-
chr12	49093417	49093418	chr12:49093418:+	0	+
chr12	49096550	49096551	chr12:49096551:-	0	-
chr12	49096759	49096760	chr12:49096760:-	0	-
chr12	49097138	49097139	chr12:49097139:-	0	-
chr12	49097187	49097188	chr12:49097188:-	0	-
chr12	49104396	49104397	chr12:49104397:+	0	+
chr12	49116582	49116583	chr12:49116583:+	0	+
chr1	2563748	2563749	chr1:2563749:+	0	+
chr12	49127781	49127782	chr12:49127782:-	0	-
chr12	49127806	49127807	chr12:49127807:-	0	-
chr12	49127831	49127832	chr12:49127832:-	0	-
chr12	49127863	49127864	chr12:49127864:-	0	-
chr12	49127911	49127912	chr12:49127912:-	0	-
chr12	49127948	49127949	chr12:49127949:-	0	-
chr12	49128006	49128007	chr12:49128007:-	0	-
chr12	49128246	49128247	chr12:49128247:-	0	-
chr12	49128291	49128292	chr12:49128292:-	0	-
chr12	49128736	49128737	chr12:49128737:-	0	-
chr1	2563788	2563789	chr1:2563789:+	0	+
chr12	49129499	49129500	chr12:49129500:-	0	-
chr12	49131819	49131820	chr12:49131820:+	0	+
chr1	2563828	2563829	chr1:2563829:+	0	+
chr1	2563856	2563857	chr1:2563857:+	0	+
chr12	49147862	49147863	chr12:49147863:+	0	+
chr12	49147970	49147971	chr12:49147971:+	0	+
chr12	49150276	49150277	chr12:49150277:+	0	+
chr12	49150302	49150303	chr12:49150303:+	0	+
chr12	49151800	49151801	chr12:49151801:+	0	+
chr12	49158773	49158774	chr12:49158774:+	0	+
chr1	2564089	2564090	chr1:2564090:+	0	+
chr12	4846765	4846766	chr12:4846766:-	0	-
chr12	49168557	49168558	chr12:49168558:+	0	+
chr12	49171291	49171292	chr12:49171292:-	0	-
chr12	49183835	49183836	chr12:49183836:-	0	-
chr12	49183863	49183864	chr12:49183864:-	0	-
chr12	49184141	49184142	chr12:49184142:-	0	-
chr12	49184700	49184701	chr12:49184701:-	0	-
chr12	49184798	49184799	chr12:49184799:-	0	-
chr12	49184852	49184853	chr12:49184853:-	0	-
chr12	49184955	49184956	chr12:49184956:-	0	-
chr12	49185532	49185533	chr12:49185533:-	0	-
chr12	49186015	49186016	chr12:49186016:-	0	-
chr12	49186264	49186265	chr12:49186265:-	0	-
chr12	49187741	49187742	chr12:49187742:-	0	-
chr12	49189539	49189540	chr12:49189540:+	0	+
chr12	49190160	49190161	chr12:49190161:+	0	+
chr12	49191162	49191163	chr12:49191163:+	0	+
chr12	49191669	49191670	chr12:49191670:+	0	+
chr12	49198311	49198312	chr12:49198312:+	0	+
chr12	4851111	4851112	chr12:4851112:+	0	+
chr12	4851688	4851689	chr12:4851689:+	0	+
chr12	49216005	49216006	chr12:49216006:+	0	+
chr12	4851926	4851927	chr12:4851927:+	0	+
chr12	4851954	4851955	chr12:4851955:+	0	+
chr12	4852093	4852094	chr12:4852094:+	0	+
chr12	49232794	49232795	chr12:49232795:-	0	-
chr12	49245141	49245142	chr12:49245142:-	0	-
chr12	387285	387286	chr12:387286:-	0	-
chr12	49260075	49260076	chr12:49260076:-	0	-
chr12	49260716	49260717	chr12:49260717:-	0	-
chr12	49263815	49263816	chr12:49263816:-	0	-
chr1	24639482	24639483	chr1:24639483:-	0	-
chr12	49272436	49272437	chr12:49272437:+	0	+
chr12	49272989	49272990	chr12:49272990:+	0	+
chr12	49273024	49273025	chr12:49273025:+	0	+
chr12	49273074	49273075	chr12:49273075:+	0	+
chr12	49273147	49273148	chr12:49273148:+	0	+
chr12	49273226	49273227	chr12:49273227:+	0	+
chr12	49273295	49273296	chr12:49273296:+	0	+
chr12	49273333	49273334	chr12:49273334:+	0	+
chr12	49274599	49274600	chr12:49274600:+	0	+
chr12	49287785	49287786	chr12:49287786:-	0	-
chr12	49292633	49292634	chr12:49292634:-	0	-
chr12	49293319	49293320	chr12:49293320:-	0	-
chr12	49298685	49298686	chr12:49298686:+	0	+
chr1	2565616	2565617	chr1:2565617:+	0	+
chr12	49322604	49322605	chr12:49322605:-	0	-
chr12	49322667	49322668	chr12:49322668:-	0	-
chr12	49324331	49324332	chr12:49324332:+	0	+
chr12	49324376	49324377	chr12:49324377:+	0	+
chr12	49324413	49324414	chr12:49324414:+	0	+
chr12	49324481	49324482	chr12:49324482:+	0	+
chr12	49325492	49325493	chr12:49325493:+	0	+
chr12	49331730	49331731	chr12:49331731:+	0	+
chr12	49332408	49332409	chr12:49332409:-	0	-
chr12	49332624	49332625	chr12:49332625:-	0	-
chr12	49332772	49332773	chr12:49332773:+	0	+
chr12	49339088	49339089	chr12:49339089:-	0	-
chr12	49343737	49343738	chr12:49343738:-	0	-
chr12	49350964	49350965	chr12:49350965:+	0	+
chr12	49352080	49352081	chr12:49352081:+	0	+
chr12	49352132	49352133	chr12:49352133:+	0	+
chr12	49353266	49353267	chr12:49353267:+	0	+
chr12	49353361	49353362	chr12:49353362:+	0	+
chr12	49353680	49353681	chr12:49353681:+	0	+
chr12	49354138	49354139	chr12:49354139:+	0	+
chr12	49354682	49354683	chr12:49354683:+	0	+
chr12	49354755	49354756	chr12:49354756:+	0	+
chr12	49355000	49355001	chr12:49355001:+	0	+
chr12	49357256	49357257	chr12:49357257:+	0	+
chr12	49357319	49357320	chr12:49357320:+	0	+
chr12	49357527	49357528	chr12:49357528:+	0	+
chr12	49357830	49357831	chr12:49357831:+	0	+
chr12	49358421	49358422	chr12:49358422:+	0	+
chr12	49359228	49359229	chr12:49359229:+	0	+
chr12	49359307	49359308	chr12:49359308:+	0	+
chr12	49361670	49361671	chr12:49361671:+	0	+
chr12	49361807	49361808	chr12:49361808:+	0	+
chr12	49362313	49362314	chr12:49362314:+	0	+
chr12	49363221	49363222	chr12:49363222:-	0	-
chr12	49366357	49366358	chr12:49366358:-	0	-
chr12	49372737	49372738	chr12:49372738:+	0	+
chr12	388617	388618	chr12:388618:-	0	-
chr1	24651474	24651475	chr1:24651475:+	0	+
chr12	49390522	49390523	chr12:49390523:+	0	+
chr12	49391085	49391086	chr12:49391086:+	0	+
chr12	49392337	49392338	chr12:49392338:+	0	+
chr12	49408962	49408963	chr12:49408963:+	0	+
chr12	49410785	49410786	chr12:49410786:-	0	-
chr12	49432261	49432262	chr12:49432262:+	0	+
chr12	49442821	49442822	chr12:49442822:+	0	+
chr12	389236	389237	chr12:389237:-	0	-
chr12	49461644	49461645	chr12:49461645:+	0	+
chr12	49463730	49463731	chr12:49463731:+	0	+
chr12	49465549	49465550	chr12:49465550:+	0	+
chr12	49465604	49465605	chr12:49465605:+	0	+
chr12	49465634	49465635	chr12:49465635:+	0	+
chr12	49474764	49474765	chr12:49474765:+	0	+
chr1	24661461	24661462	chr1:24661462:+	0	+
chr12	49490730	49490731	chr12:49490731:+	0	+
chr12	49494298	49494299	chr12:49494299:+	0	+
chr12	49500273	49500274	chr12:49500274:+	0	+
chr1	24663067	24663068	chr1:24663068:+	0	+
chr12	49507922	49507923	chr12:49507923:+	0	+
chr12	49512998	49512999	chr12:49512999:+	0	+
chr12	49513097	49513098	chr12:49513098:+	0	+
chr12	390032	390033	chr12:390033:-	0	-
chr12	49526363	49526364	chr12:49526364:+	0	+
chr12	49526406	49526407	chr12:49526407:+	0	+
chr12	49526945	49526946	chr12:49526946:+	0	+
chr12	49527371	49527372	chr12:49527372:+	0	+
chr12	49527416	49527417	chr12:49527417:+	0	+
chr12	49527444	49527445	chr12:49527445:+	0	+
chr12	49529444	49529445	chr12:49529445:+	0	+
chr12	49529490	49529491	chr12:49529491:+	0	+
chr12	49529820	49529821	chr12:49529821:+	0	+
chr12	49529833	49529834	chr12:49529834:-	0	-
chr12	49531457	49531458	chr12:49531458:+	0	+
chr12	49537413	49537414	chr12:49537414:-	0	-
chr12	49541968	49541969	chr12:49541969:-	0	-
chr12	49543761	49543762	chr12:49543762:+	0	+
chr12	49546251	49546252	chr12:49546252:+	0	+
chr12	49546880	49546881	chr12:49546881:-	0	-
chr12	49551795	49551796	chr12:49551796:-	0	-
chr12	49556543	49556544	chr12:49556544:-	0	-
chr12	49556582	49556583	chr12:49556583:-	0	-
chr12	49556635	49556636	chr12:49556636:-	0	-
chr12	49556801	49556802	chr12:49556802:+	0	+
chr12	49558301	49558302	chr12:49558302:-	0	-
chr12	49558307	49558308	chr12:49558308:+	0	+
chr12	49558355	49558356	chr12:49558356:-	0	-
chr12	49558449	49558450	chr12:49558450:-	0	-
chr12	49569209	49569210	chr12:49569210:+	0	+
chr12	49571847	49571848	chr12:49571848:+	0	+
chr12	49584157	49584158	chr12:49584158:+	0	+
chr12	49584277	49584278	chr12:49584278:-	0	-
chr12	49587504	49587505	chr12:49587505:-	0	-
chr12	49594435	49594436	chr12:49594436:-	0	-
chr12	49594559	49594560	chr12:49594560:+	0	+
chr12	49596259	49596260	chr12:49596260:+	0	+
chr12	49597772	49597773	chr12:49597773:+	0	+
chr1	24672797	24672798	chr1:24672798:+	0	+
chr1	24672937	24672938	chr1:24672938:+	0	+
chr12	49601607	49601608	chr12:49601608:+	0	+
chr1	24673051	24673052	chr1:24673052:+	0	+
chr12	49602204	49602205	chr12:49602205:+	0	+
chr1	24673192	24673193	chr1:24673193:+	0	+
chr12	49603643	49603644	chr12:49603644:+	0	+
chr1	24673266	24673267	chr1:24673267:+	0	+
chr1	24673352	24673353	chr1:24673353:+	0	+
chr12	49604730	49604731	chr12:49604731:+	0	+
chr1	24673483	24673484	chr1:24673484:+	0	+
chr12	49607426	49607427	chr12:49607427:+	0	+
chr1	24673859	24673860	chr1:24673860:+	0	+
chr12	49610155	49610156	chr12:49610156:+	0	+
chr12	49616883	49616884	chr12:49616884:+	0	+
chr12	49625924	49625925	chr12:49625925:-	0	-
chr12	391048	391049	chr12:391049:-	0	-
chr12	49629299	49629300	chr12:49629300:-	0	-
chr12	49634796	49634797	chr12:49634797:-	0	-
chr12	49634820	49634821	chr12:49634821:+	0	+
chr12	49636498	49636499	chr12:49636499:-	0	-
chr12	49637936	49637937	chr12:49637937:+	0	+
chr12	49637939	49637940	chr12:49637940:-	0	-
chr12	49637989	49637990	chr12:49637990:-	0	-
chr12	49638042	49638043	chr12:49638043:-	0	-
chr12	49638086	49638087	chr12:49638087:-	0	-
chr12	49638599	49638600	chr12:49638600:-	0	-
chr12	49638626	49638627	chr12:49638627:-	0	-
chr12	49638895	49638896	chr12:49638896:+	0	+
chr12	49639624	49639625	chr12:49639625:-	0	-
chr12	49639834	49639835	chr12:49639835:-	0	-
chr12	49639922	49639923	chr12:49639923:-	0	-
chr12	49640720	49640721	chr12:49640721:-	0	-
chr12	49641539	49641540	chr12:49641540:-	0	-
chr12	49643058	49643059	chr12:49643059:-	0	-
chr12	49644548	49644549	chr12:49644549:+	0	+
chr12	49644630	49644631	chr12:49644631:-	0	-
chr12	49644664	49644665	chr12:49644665:+	0	+
chr12	49644930	49644931	chr12:49644931:-	0	-
chr12	49645128	49645129	chr12:49645129:+	0	+
chr12	49645605	49645606	chr12:49645606:-	0	-
chr1	24679109	24679110	chr1:24679110:+	0	+
chr12	391559	391560	chr12:391560:-	0	-
chr12	49699605	49699606	chr12:49699606:-	0	-
chr12	49702852	49702853	chr12:49702853:+	0	+
chr1	24684250	24684251	chr1:24684251:+	0	+
chr12	49720970	49720971	chr12:49720971:+	0	+
chr12	49731444	49731445	chr12:49731445:+	0	+
chr12	49742627	49742628	chr12:49742628:+	0	+
chr12	49747688	49747689	chr12:49747689:+	0	+
chr12	49759260	49759261	chr12:49759261:+	0	+
chr12	49762955	49762956	chr12:49762956:+	0	+
chr12	49763004	49763005	chr12:49763005:+	0	+
chr12	49763030	49763031	chr12:49763031:+	0	+
chr12	49763066	49763067	chr12:49763067:+	0	+
chr12	49763492	49763493	chr12:49763493:+	0	+
chr12	49763765	49763766	chr12:49763766:+	0	+
chr12	49764001	49764002	chr12:49764002:+	0	+
chr12	49764045	49764046	chr12:49764046:+	0	+
chr12	49764615	49764616	chr12:49764616:+	0	+
chr12	49764670	49764671	chr12:49764671:+	0	+
chr12	49764721	49764722	chr12:49764722:+	0	+
chr12	49764793	49764794	chr12:49764794:+	0	+
chr12	49764870	49764871	chr12:49764871:+	0	+
chr12	49764933	49764934	chr12:49764934:+	0	+
chr12	49765350	49765351	chr12:49765351:+	0	+
chr12	49779898	49779899	chr12:49779899:-	0	-
chr12	49782062	49782063	chr12:49782063:-	0	-
chr12	49782173	49782174	chr12:49782174:-	0	-
chr12	49787397	49787398	chr12:49787398:-	0	-
chr12	49788983	49788984	chr12:49788984:+	0	+
chr12	49790613	49790614	chr12:49790614:-	0	-
chr12	49791151	49791152	chr12:49791152:-	0	-
chr12	49791209	49791210	chr12:49791210:-	0	-
chr12	49812136	49812137	chr12:49812137:-	0	-
chr12	4913093	4913094	chr12:4913094:+	0	+
chr12	49829190	49829191	chr12:49829191:+	0	+
chr12	49829335	49829336	chr12:49829336:+	0	+
chr12	49830550	49830551	chr12:49830551:+	0	+
chr12	49830766	49830767	chr12:49830767:+	0	+
chr12	49832487	49832488	chr12:49832488:+	0	+
chr12	49836042	49836043	chr12:49836043:-	0	-
chr12	49836924	49836925	chr12:49836925:-	0	-
chr12	49837790	49837791	chr12:49837791:-	0	-
chr12	49837861	49837862	chr12:49837862:-	0	-
chr12	49839094	49839095	chr12:49839095:+	0	+
chr12	49839537	49839538	chr12:49839538:+	0	+
chr12	49839626	49839627	chr12:49839627:+	0	+
chr12	49840204	49840205	chr12:49840205:+	0	+
chr12	49840297	49840298	chr12:49840298:+	0	+
chr12	49841153	49841154	chr12:49841154:+	0	+
chr12	49841574	49841575	chr12:49841575:+	0	+
chr12	49842031	49842032	chr12:49842032:-	0	-
chr12	49842438	49842439	chr12:49842439:+	0	+
chr12	49842510	49842511	chr12:49842511:+	0	+
chr12	49842721	49842722	chr12:49842722:-	0	-
chr12	49846273	49846274	chr12:49846274:+	0	+
chr12	49849918	49849919	chr12:49849919:+	0	+
chr12	49850005	49850006	chr12:49850006:+	0	+
chr12	4916157	4916158	chr12:4916158:+	0	+
chr12	49866895	49866896	chr12:49866896:-	0	-
chr12	49867034	49867035	chr12:49867035:-	0	-
chr12	49867762	49867763	chr12:49867763:-	0	-
chr12	49867983	49867984	chr12:49867984:-	0	-
chr12	49868851	49868852	chr12:49868852:-	0	-
chr12	49868901	49868902	chr12:49868902:-	0	-
chr12	49869884	49869885	chr12:49869885:-	0	-
chr12	49870086	49870087	chr12:49870087:-	0	-
chr12	49870398	49870399	chr12:49870399:-	0	-
chr12	49873876	49873877	chr12:49873877:+	0	+
chr12	4918255	4918256	chr12:4918256:+	0	+
chr12	49885737	49885738	chr12:49885738:-	0	-
chr12	49886766	49886767	chr12:49886767:-	0	-
chr12	49901655	49901656	chr12:49901656:-	0	-
chr12	49906590	49906591	chr12:49906591:+	0	+
chr12	49930323	49930324	chr12:49930324:+	0	+
chr12	49930517	49930518	chr12:49930518:+	0	+
chr12	49933304	49933305	chr12:49933305:-	0	-
chr12	49949963	49949964	chr12:49949964:-	0	-
chr12	4925313	4925314	chr12:4925314:+	0	+
chr12	49956179	49956180	chr12:49956180:+	0	+
chr12	49958870	49958871	chr12:49958871:-	0	-
chr12	49958880	49958881	chr12:49958881:+	0	+
chr12	49959152	49959153	chr12:49959153:-	0	-
chr12	49959451	49959452	chr12:49959452:-	0	-
chr12	49963053	49963054	chr12:49963054:-	0	-
chr12	49964501	49964502	chr12:49964502:-	0	-
chr12	49964691	49964692	chr12:49964692:-	0	-
chr12	49965585	49965586	chr12:49965586:-	0	-
chr12	49965680	49965681	chr12:49965681:+	0	+
chr12	49971166	49971167	chr12:49971167:-	0	-
chr12	49971193	49971194	chr12:49971194:-	0	-
chr12	49976916	49976917	chr12:49976917:-	0	-
chr12	49976948	49976949	chr12:49976949:-	0	-
chr12	49977138	49977139	chr12:49977139:+	0	+
chr12	49986449	49986450	chr12:49986450:-	0	-
chr12	49986464	49986465	chr12:49986465:+	0	+
chr12	49988279	49988280	chr12:49988280:-	0	-
chr12	49989129	49989130	chr12:49989130:-	0	-
chr12	49989170	49989171	chr12:49989171:-	0	-
chr12	49989410	49989411	chr12:49989411:-	0	-
chr12	49990102	49990103	chr12:49990103:-	0	-
chr12	49990203	49990204	chr12:49990204:-	0	-
chr12	49990633	49990634	chr12:49990634:-	0	-
chr12	49991871	49991872	chr12:49991872:-	0	-
chr12	50000018	50000019	chr12:50000019:-	0	-
chr1	2572547	2572548	chr1:2572548:+	0	+
chr12	50007256	50007257	chr12:50007257:+	0	+
chr12	50008193	50008194	chr12:50008194:+	0	+
chr12	50048929	50048930	chr12:50048930:+	0	+
chr12	50079133	50079134	chr12:50079134:+	0	+
chr12	50079272	50079273	chr12:50079273:+	0	+
chr12	50082634	50082635	chr12:50082635:+	0	+
chr12	50082726	50082727	chr12:50082727:+	0	+
chr12	50083178	50083179	chr12:50083179:+	0	+
chr12	50083288	50083289	chr12:50083289:+	0	+
chr12	50083610	50083611	chr12:50083611:+	0	+
chr12	50083844	50083845	chr12:50083845:-	0	-
chr12	50083887	50083888	chr12:50083888:-	0	-
chr12	50084747	50084748	chr12:50084748:-	0	-
chr12	50084956	50084957	chr12:50084957:-	0	-
chr12	50088171	50088172	chr12:50088172:+	0	+
chr12	50089443	50089444	chr12:50089444:-	0	-
chr12	50099012	50099013	chr12:50099013:+	0	+
chr12	50099151	50099152	chr12:50099152:+	0	+
chr12	50100581	50100582	chr12:50100582:+	0	+
chr12	50100641	50100642	chr12:50100642:+	0	+
chr12	50100666	50100667	chr12:50100667:+	0	+
chr12	50100706	50100707	chr12:50100707:+	0	+
chr12	50100722	50100723	chr12:50100723:-	0	-
chr12	50101532	50101533	chr12:50101533:+	0	+
chr12	50101865	50101866	chr12:50101866:+	0	+
chr12	50101918	50101919	chr12:50101919:+	0	+
chr12	50101966	50101967	chr12:50101967:+	0	+
chr12	50102220	50102221	chr12:50102221:-	0	-
chr12	50102321	50102322	chr12:50102322:-	0	-
chr1	24723533	24723534	chr1:24723534:+	0	+
chr1	24723557	24723558	chr1:24723558:-	0	-
chr12	50110088	50110089	chr12:50110089:+	0	+
chr12	50111312	50111313	chr12:50111313:+	0	+
chr12	50114237	50114238	chr12:50114238:+	0	+
chr12	50120373	50120374	chr12:50120374:+	0	+
chr12	50120421	50120422	chr12:50120422:+	0	+
chr12	50120450	50120451	chr12:50120451:+	0	+
chr12	50123644	50123645	chr12:50123645:+	0	+
chr12	50124521	50124522	chr12:50124522:+	0	+
chr12	50125160	50125161	chr12:50125161:-	0	-
chr12	50129276	50129277	chr12:50129277:+	0	+
chr12	50129288	50129289	chr12:50129289:-	0	-
chr12	50129649	50129650	chr12:50129650:+	0	+
chr12	50129797	50129798	chr12:50129798:-	0	-
chr12	50130183	50130184	chr12:50130184:-	0	-
chr12	50130230	50130231	chr12:50130231:-	0	-
chr12	50130349	50130350	chr12:50130350:-	0	-
chr12	50130390	50130391	chr12:50130391:-	0	-
chr12	50132533	50132534	chr12:50132534:+	0	+
chr12	50133537	50133538	chr12:50133538:-	0	-
chr12	50136944	50136945	chr12:50136945:+	0	+
chr12	50150402	50150403	chr12:50150403:+	0	+
chr12	50165622	50165623	chr12:50165623:+	0	+
chr12	50165917	50165918	chr12:50165918:+	0	+
chr12	50166633	50166634	chr12:50166634:+	0	+
chr12	50174300	50174301	chr12:50174301:+	0	+
chr12	50175787	50175788	chr12:50175788:-	0	-
chr12	50176990	50176991	chr12:50176991:-	0	-
chr12	50190682	50190683	chr12:50190683:-	0	-
chr12	50192451	50192452	chr12:50192452:-	0	-
chr12	50195617	50195618	chr12:50195618:-	0	-
chr12	50195710	50195711	chr12:50195711:-	0	-
chr12	50201444	50201445	chr12:50201445:-	0	-
chr12	50203002	50203003	chr12:50203003:+	0	+
chr1	24733491	24733492	chr1:24733492:-	0	-
chr12	50223324	50223325	chr12:50223325:+	0	+
chr12	50241933	50241934	chr12:50241934:-	0	-
chr12	50251034	50251035	chr12:50251035:+	0	+
chr12	50254974	50254975	chr12:50254975:+	0	+
chr12	50255143	50255144	chr12:50255144:+	0	+
chr12	397386	397387	chr12:397387:-	0	-
chr12	50271342	50271343	chr12:50271343:-	0	-
chr12	397578	397579	chr12:397579:+	0	+
chr12	50284538	50284539	chr12:50284539:+	0	+
chr12	50289549	50289550	chr12:50289550:+	0	+
chr12	50294438	50294439	chr12:50294439:+	0	+
chr12	50296381	50296382	chr12:50296382:+	0	+
chr12	50296466	50296467	chr12:50296467:+	0	+
chr12	50300384	50300385	chr12:50300385:+	0	+
chr12	50326001	50326002	chr12:50326002:+	0	+
chr12	50326844	50326845	chr12:50326845:+	0	+
chr1	24746121	24746122	chr1:24746122:-	0	-
chr12	50365256	50365257	chr12:50365257:+	0	+
chr12	50366136	50366137	chr12:50366137:+	0	+
chr12	50402991	50402992	chr12:50402992:+	0	+
chr12	50408187	50408188	chr12:50408188:-	0	-
chr12	50435592	50435593	chr12:50435593:+	0	+
chr12	50445888	50445889	chr12:50445889:+	0	+
chr12	50454664	50454665	chr12:50454665:+	0	+
chr12	50454806	50454807	chr12:50454807:+	0	+
chr12	50455418	50455419	chr12:50455419:+	0	+
chr12	50456117	50456118	chr12:50456118:+	0	+
chr12	50456421	50456422	chr12:50456422:+	0	+
chr12	50456791	50456792	chr12:50456792:+	0	+
chr12	50461377	50461378	chr12:50461378:+	0	+
chr12	50461486	50461487	chr12:50461487:+	0	+
chr12	50467322	50467323	chr12:50467323:+	0	+
chr12	50475393	50475394	chr12:50475394:+	0	+
chr12	50476109	50476110	chr12:50476110:+	0	+
chr12	50476457	50476458	chr12:50476458:+	0	+
chr12	50476494	50476495	chr12:50476495:+	0	+
chr12	50476728	50476729	chr12:50476729:+	0	+
chr12	50476797	50476798	chr12:50476798:+	0	+
chr12	50477137	50477138	chr12:50477138:+	0	+
chr12	50477243	50477244	chr12:50477244:+	0	+
chr12	50477306	50477307	chr12:50477307:+	0	+
chr12	50477431	50477432	chr12:50477432:+	0	+
chr12	50477520	50477521	chr12:50477521:+	0	+
chr12	50477632	50477633	chr12:50477633:+	0	+
chr12	50477800	50477801	chr12:50477801:+	0	+
chr12	50477925	50477926	chr12:50477926:+	0	+
chr12	50477975	50477976	chr12:50477976:+	0	+
chr12	50478013	50478014	chr12:50478014:+	0	+
chr12	50478135	50478136	chr12:50478136:+	0	+
chr12	50479036	50479037	chr12:50479037:+	0	+
chr12	50479914	50479915	chr12:50479915:+	0	+
chr12	50480003	50480004	chr12:50480004:+	0	+
chr12	50484892	50484893	chr12:50484893:+	0	+
chr1	24766473	24766474	chr1:24766474:-	0	-
chr12	50553304	50553305	chr12:50553305:+	0	+
chr12	50626923	50626924	chr12:50626924:+	0	+
chr12	401142	401143	chr12:401143:-	0	-
chr12	50680738	50680739	chr12:50680739:+	0	+
chr12	50680906	50680907	chr12:50680907:+	0	+
chr12	50685593	50685594	chr12:50685594:+	0	+
chr12	50685648	50685649	chr12:50685649:+	0	+
chr12	50706663	50706664	chr12:50706664:+	0	+
chr12	50727975	50727976	chr12:50727976:+	0	+
chr12	50737427	50737428	chr12:50737428:-	0	-
chr12	50739266	50739267	chr12:50739267:-	0	-
chr12	50741213	50741214	chr12:50741214:-	0	-
chr12	50741991	50741992	chr12:50741992:+	0	+
chr12	50745111	50745112	chr12:50745112:+	0	+
chr12	50745551	50745552	chr12:50745552:+	0	+
chr12	50745629	50745630	chr12:50745630:+	0	+
chr12	50747700	50747701	chr12:50747701:+	0	+
chr12	50748186	50748187	chr12:50748187:+	0	+
chr12	50748454	50748455	chr12:50748455:+	0	+
chr12	50748550	50748551	chr12:50748551:+	0	+
chr12	50748580	50748581	chr12:50748581:+	0	+
chr12	50748606	50748607	chr12:50748607:+	0	+
chr12	50748656	50748657	chr12:50748657:+	0	+
chr12	50752522	50752523	chr12:50752523:+	0	+
chr12	50755603	50755604	chr12:50755604:-	0	-
chr12	50755686	50755687	chr12:50755687:-	0	-
chr12	50756584	50756585	chr12:50756585:-	0	-
chr12	50762770	50762771	chr12:50762771:-	0	-
chr12	50765499	50765500	chr12:50765500:+	0	+
chr12	50772069	50772070	chr12:50772070:+	0	+
chr12	50785508	50785509	chr12:50785509:-	0	-
chr12	50796008	50796009	chr12:50796009:+	0	+
chr12	50809716	50809717	chr12:50809717:+	0	+
chr12	50819743	50819744	chr12:50819744:+	0	+
chr12	50819789	50819790	chr12:50819790:+	0	+
chr12	50819855	50819856	chr12:50819856:+	0	+
chr12	50820015	50820016	chr12:50820016:+	0	+
chr12	50820112	50820113	chr12:50820113:+	0	+
chr12	50820232	50820233	chr12:50820233:+	0	+
chr12	50820277	50820278	chr12:50820278:+	0	+
chr12	50820400	50820401	chr12:50820401:+	0	+
chr12	50820547	50820548	chr12:50820548:+	0	+
chr12	50821070	50821071	chr12:50821071:+	0	+
chr12	50821135	50821136	chr12:50821136:+	0	+
chr12	50821161	50821162	chr12:50821162:+	0	+
chr12	50825454	50825455	chr12:50825455:+	0	+
chr12	50830307	50830308	chr12:50830308:+	0	+
chr12	50830690	50830691	chr12:50830691:+	0	+
chr12	50830745	50830746	chr12:50830746:+	0	+
chr12	50842513	50842514	chr12:50842514:-	0	-
chr12	50858885	50858886	chr12:50858886:+	0	+
chr12	50858957	50858958	chr12:50858958:+	0	+
chr12	50859896	50859897	chr12:50859897:+	0	+
chr12	50881998	50881999	chr12:50881999:+	0	+
chr12	50891475	50891476	chr12:50891476:-	0	-
chr12	50892748	50892749	chr12:50892749:+	0	+
chr12	50915147	50915148	chr12:50915148:-	0	-
chr12	50923853	50923854	chr12:50923854:-	0	-
chr12	50924554	50924555	chr12:50924555:+	0	+
chr12	50928350	50928351	chr12:50928351:-	0	-
chr12	50930283	50930284	chr12:50930284:+	0	+
chr12	5023386	5023387	chr12:5023387:-	0	-
chr12	50931963	50931964	chr12:50931964:+	0	+
chr12	50932097	50932098	chr12:50932098:+	0	+
chr12	50932275	50932276	chr12:50932276:+	0	+
chr12	50932435	50932436	chr12:50932436:+	0	+
chr12	50932507	50932508	chr12:50932508:+	0	+
chr12	50934072	50934073	chr12:50934073:+	0	+
chr12	50934937	50934938	chr12:50934938:-	0	-
chr12	50936882	50936883	chr12:50936883:+	0	+
chr12	50952257	50952258	chr12:50952258:-	0	-
chr12	5025615	5025616	chr12:5025616:+	0	+
chr12	5026011	5026012	chr12:5026012:+	0	+
chr12	50963939	50963940	chr12:50963940:+	0	+
chr12	50970540	50970541	chr12:50970541:-	0	-
chr12	50971390	50971391	chr12:50971391:-	0	-
chr12	50978175	50978176	chr12:50978176:-	0	-
chr12	50979083	50979084	chr12:50979084:-	0	-
chr12	50979231	50979232	chr12:50979232:-	0	-
chr12	50979406	50979407	chr12:50979407:-	0	-
chr12	50979783	50979784	chr12:50979784:-	0	-
chr12	50979827	50979828	chr12:50979828:-	0	-
chr12	5028258	5028259	chr12:5028259:+	0	+
chr12	50980533	50980534	chr12:50980534:-	0	-
chr12	50980739	50980740	chr12:50980740:-	0	-
chr12	50980965	50980966	chr12:50980966:-	0	-
chr12	50981008	50981009	chr12:50981009:-	0	-
chr12	50981078	50981079	chr12:50981079:-	0	-
chr12	50981124	50981125	chr12:50981125:-	0	-
chr12	50981248	50981249	chr12:50981249:-	0	-
chr12	50981682	50981683	chr12:50981683:-	0	-
chr12	50985991	50985992	chr12:50985992:-	0	-
chr1	2582359	2582360	chr1:2582360:-	0	-
chr12	50986064	50986065	chr12:50986065:-	0	-
chr12	50986117	50986118	chr12:50986118:-	0	-
chr12	50986171	50986172	chr12:50986172:-	0	-
chr12	50986282	50986283	chr12:50986283:-	0	-
chr12	50986948	50986949	chr12:50986949:-	0	-
chr12	50987943	50987944	chr12:50987944:-	0	-
chr12	50988169	50988170	chr12:50988170:-	0	-
chr12	51004111	51004112	chr12:51004112:-	0	-
chr12	51022456	51022457	chr12:51022457:+	0	+
chr12	51025299	51025300	chr12:51025300:-	0	-
chr12	51027669	51027670	chr12:51027670:+	0	+
chr12	51027761	51027762	chr12:51027762:-	0	-
chr12	51027855	51027856	chr12:51027856:-	0	-
chr12	51043782	51043783	chr12:51043783:-	0	-
chr12	51047284	51047285	chr12:51047285:-	0	-
chr12	51049120	51049121	chr12:51049121:+	0	+
chr12	51050068	51050069	chr12:51050069:+	0	+
chr12	51060389	51060390	chr12:51060390:+	0	+
chr12	51060420	51060421	chr12:51060421:+	0	+
chr12	51061204	51061205	chr12:51061205:-	0	-
chr12	51061883	51061884	chr12:51061884:+	0	+
chr12	51062086	51062087	chr12:51062087:-	0	-
chr12	51062588	51062589	chr12:51062589:-	0	-
chr12	51063069	51063070	chr12:51063070:-	0	-
chr12	51063159	51063160	chr12:51063160:-	0	-
chr12	51063658	51063659	chr12:51063659:-	0	-
chr12	51068957	51068958	chr12:51068958:+	0	+
chr12	51077809	51077810	chr12:51077810:-	0	-
chr12	51082798	51082799	chr12:51082799:-	0	-
chr12	51083847	51083848	chr12:51083848:+	0	+
chr12	51085470	51085471	chr12:51085471:-	0	-
chr12	51087862	51087863	chr12:51087863:-	0	-
chr12	51088122	51088123	chr12:51088123:-	0	-
chr12	51091706	51091707	chr12:51091707:-	0	-
chr12	51093711	51093712	chr12:51093712:-	0	-
chr12	51093755	51093756	chr12:51093756:-	0	-
chr12	51094040	51094041	chr12:51094041:-	0	-
chr12	51094069	51094070	chr12:51094070:-	0	-
chr12	51094184	51094185	chr12:51094185:-	0	-
chr12	51094775	51094776	chr12:51094776:-	0	-
chr12	51094843	51094844	chr12:51094844:-	0	-
chr12	51094889	51094890	chr12:51094890:-	0	-
chr12	51101782	51101783	chr12:51101783:-	0	-
chr12	51105017	51105018	chr12:51105018:+	0	+
chr12	51122876	51122877	chr12:51122877:-	0	-
chr12	51152767	51152768	chr12:51152768:-	0	-
chr12	51156176	51156177	chr12:51156177:-	0	-
chr12	5046787	5046788	chr12:5046788:+	0	+
chr12	51186935	51186936	chr12:51186936:-	0	-
chr12	51189089	51189090	chr12:51189090:-	0	-
chr12	51189149	51189150	chr12:51189150:-	0	-
chr12	51189179	51189180	chr12:51189180:-	0	-
chr12	51189212	51189213	chr12:51189213:-	0	-
chr12	51189256	51189257	chr12:51189257:-	0	-
chr12	51189338	51189339	chr12:51189339:-	0	-
chr1	2584428	2584429	chr1:2584429:+	0	+
chr12	51193614	51193615	chr12:51193615:-	0	-
chr12	51195116	51195117	chr12:51195117:-	0	-
chr12	51196331	51196332	chr12:51196332:-	0	-
chr12	51197443	51197444	chr12:51197444:-	0	-
chr12	51197539	51197540	chr12:51197540:-	0	-
chr12	51201683	51201684	chr12:51201684:-	0	-
chr12	51202690	51202691	chr12:51202691:-	0	-
chr12	51203148	51203149	chr12:51203149:-	0	-
chr1	2584532	2584533	chr1:2584533:+	0	+
chr12	51203473	51203474	chr12:51203474:-	0	-
chr12	51203527	51203528	chr12:51203528:-	0	-
chr12	51219768	51219769	chr12:51219769:+	0	+
chr12	51221179	51221180	chr12:51221180:+	0	+
chr12	51222848	51222849	chr12:51222849:-	0	-
chr12	51226251	51226252	chr12:51226252:+	0	+
chr12	51232770	51232771	chr12:51232771:+	0	+
chr12	51240586	51240587	chr12:51240587:+	0	+
chr12	51240587	51240588	chr12:51240588:-	0	-
chr12	51240622	51240623	chr12:51240623:+	0	+
chr12	51240827	51240828	chr12:51240828:+	0	+
chr12	51242701	51242702	chr12:51242702:+	0	+
chr12	51242799	51242800	chr12:51242800:+	0	+
chr12	51242840	51242841	chr12:51242841:+	0	+
chr12	51242894	51242895	chr12:51242895:+	0	+
chr12	51243075	51243076	chr12:51243076:+	0	+
chr12	51243383	51243384	chr12:51243384:+	0	+
chr12	51243753	51243754	chr12:51243754:+	0	+
chr12	51243784	51243785	chr12:51243785:+	0	+
chr12	51243809	51243810	chr12:51243810:+	0	+
chr12	51243930	51243931	chr12:51243931:-	0	-
chr12	51243932	51243933	chr12:51243933:+	0	+
chr12	51244564	51244565	chr12:51244565:-	0	-
chr12	51245273	51245274	chr12:51245274:-	0	-
chr12	51245298	51245299	chr12:51245299:-	0	-
chr12	51245325	51245326	chr12:51245326:-	0	-
chr12	51245350	51245351	chr12:51245351:-	0	-
chr12	51245406	51245407	chr12:51245407:-	0	-
chr12	51245435	51245436	chr12:51245436:-	0	-
chr12	51246232	51246233	chr12:51246233:+	0	+
chr12	51246318	51246319	chr12:51246319:+	0	+
chr12	51246368	51246369	chr12:51246369:+	0	+
chr12	51246551	51246552	chr12:51246552:+	0	+
chr12	51246578	51246579	chr12:51246579:+	0	+
chr12	51246860	51246861	chr12:51246861:+	0	+
chr12	51247312	51247313	chr12:51247313:+	0	+
chr12	51247402	51247403	chr12:51247403:+	0	+
chr12	51248930	51248931	chr12:51248931:+	0	+
chr12	51249256	51249257	chr12:51249257:+	0	+
chr12	51270968	51270969	chr12:51270969:+	0	+
chr12	51271071	51271072	chr12:51271072:+	0	+
chr12	51271194	51271195	chr12:51271195:+	0	+
chr12	51271361	51271362	chr12:51271362:+	0	+
chr12	51271974	51271975	chr12:51271975:+	0	+
chr12	51272099	51272100	chr12:51272100:+	0	+
chr12	51274985	51274986	chr12:51274986:+	0	+
chr1	24840952	24840953	chr1:24840953:+	0	+
chr12	51281037	51281038	chr12:51281038:-	0	-
chr1	24841096	24841097	chr1:24841097:+	0	+
chr1	24841433	24841434	chr1:24841434:+	0	+
chr1	24841511	24841512	chr1:24841512:+	0	+
chr1	24841692	24841693	chr1:24841693:+	0	+
chr1	24841718	24841719	chr1:24841719:+	0	+
chr1	24841790	24841791	chr1:24841791:+	0	+
chr1	24841961	24841962	chr1:24841962:+	0	+
chr1	24842024	24842025	chr1:24842025:+	0	+
chr1	24842051	24842052	chr1:24842052:+	0	+
chr1	24842307	24842308	chr1:24842308:+	0	+
chr1	24842337	24842338	chr1:24842338:+	0	+
chr1	24842363	24842364	chr1:24842364:+	0	+
chr1	24842745	24842746	chr1:24842746:+	0	+
chr1	24842933	24842934	chr1:24842934:+	0	+
chr1	24843108	24843109	chr1:24843109:+	0	+
chr1	24843667	24843668	chr1:24843668:+	0	+
chr1	24843892	24843893	chr1:24843893:+	0	+
chr1	24844078	24844079	chr1:24844079:+	0	+
chr1	24844271	24844272	chr1:24844272:+	0	+
chr1	24844320	24844321	chr1:24844321:+	0	+
chr1	24844446	24844447	chr1:24844447:+	0	+
chr1	24844980	24844981	chr1:24844981:+	0	+
chr1	24845012	24845013	chr1:24845013:+	0	+
chr12	51337572	51337573	chr12:51337573:+	0	+
chr12	51351251	51351252	chr12:51351252:-	0	-
chr12	51351869	51351870	chr12:51351870:-	0	-
chr1	2586027	2586028	chr1:2586028:-	0	-
chr12	51354169	51354170	chr12:51354170:-	0	-
chr1	24849015	24849016	chr1:24849016:+	0	+
chr12	51368128	51368129	chr12:51368129:-	0	-
chr12	51370941	51370942	chr12:51370942:-	0	-
chr12	51392987	51392988	chr12:51392988:+	0	+
chr12	51394897	51394898	chr12:51394898:+	0	+
chr12	51396886	51396887	chr12:51396887:-	0	-
chr12	51398506	51398507	chr12:51398507:+	0	+
chr1	24853656	24853657	chr1:24853657:+	0	+
chr12	51409221	51409222	chr12:51409222:+	0	+
chr12	51433851	51433852	chr12:51433852:-	0	-
chr12	51454377	51454378	chr12:51454378:-	0	-
chr12	51470235	51470236	chr12:51470236:+	0	+
chr12	51472771	51472772	chr12:51472772:+	0	+
chr12	51474576	51474577	chr12:51474577:+	0	+
chr12	51480381	51480382	chr12:51480382:+	0	+
chr12	51480606	51480607	chr12:51480607:+	0	+
chr12	51486245	51486246	chr12:51486246:+	0	+
chr12	51494413	51494414	chr12:51494414:-	0	-
chr12	51497626	51497627	chr12:51497627:+	0	+
chr12	51497874	51497875	chr12:51497875:+	0	+
chr12	51500350	51500351	chr12:51500351:+	0	+
chr12	51501624	51501625	chr12:51501625:+	0	+
chr12	51509190	51509191	chr12:51509191:+	0	+
chr12	51511941	51511942	chr12:51511942:+	0	+
chr12	51515762	51515763	chr12:51515763:+	0	+
chr12	51572718	51572719	chr12:51572719:-	0	-
chr12	51589871	51589872	chr12:51589872:-	0	-
chr12	5090343	5090344	chr12:5090344:+	0	+
chr12	5092858	5092859	chr12:5092859:+	0	+
chr12	5093215	5093216	chr12:5093216:-	0	-
chr12	51640212	51640213	chr12:51640213:-	0	-
chr12	51667306	51667307	chr12:51667307:+	0	+
chr12	51670009	51670010	chr12:51670010:+	0	+
chr12	51688045	51688046	chr12:51688046:+	0	+
chr1	2589589	2589590	chr1:2589590:+	0	+
chr12	51712075	51712076	chr12:51712076:-	0	-
chr12	51712857	51712858	chr12:51712858:-	0	-
chr1	2589628	2589629	chr1:2589629:+	0	+
chr12	5107240	5107241	chr12:5107241:-	0	-
chr12	51774041	51774042	chr12:51774042:+	0	+
chr12	51780556	51780557	chr12:51780557:-	0	-
chr1	24891191	24891192	chr1:24891192:-	0	-
chr12	51807838	51807839	chr12:51807839:+	0	+
chr12	51807904	51807905	chr12:51807905:-	0	-
chr12	51808522	51808523	chr12:51808523:+	0	+
chr12	51808566	51808567	chr12:51808567:+	0	+
chr12	51808619	51808620	chr12:51808620:+	0	+
chr12	51808674	51808675	chr12:51808675:+	0	+
chr12	51809701	51809702	chr12:51809702:-	0	-
chr12	51809783	51809784	chr12:51809784:+	0	+
chr12	51809970	51809971	chr12:51809971:+	0	+
chr12	51811108	51811109	chr12:51811109:+	0	+
chr12	51812846	51812847	chr12:51812847:+	0	+
chr12	51813920	51813921	chr12:51813921:-	0	-
chr1	2590638	2590639	chr1:2590639:-	0	-
chr12	51816753	51816754	chr12:51816754:-	0	-
chr12	51817898	51817899	chr12:51817899:-	0	-
chr12	51819597	51819598	chr12:51819598:-	0	-
chr12	51819648	51819649	chr12:51819649:-	0	-
chr12	51819687	51819688	chr12:51819688:-	0	-
chr12	51822216	51822217	chr12:51822217:-	0	-
chr12	51822610	51822611	chr12:51822611:+	0	+
chr12	51823486	51823487	chr12:51823487:+	0	+
chr12	5113916	5113917	chr12:5113917:-	0	-
chr12	51839942	51839943	chr12:51839943:-	0	-
chr12	51851190	51851191	chr12:51851191:+	0	+
chr12	51854155	51854156	chr12:51854156:+	0	+
chr12	51855695	51855696	chr12:51855696:+	0	+
chr12	5115968	5115969	chr12:5115969:-	0	-
chr12	51858197	51858198	chr12:51858198:+	0	+
chr1	24899510	24899511	chr1:24899511:-	0	-
chr1	24899535	24899536	chr1:24899536:-	0	-
chr12	51866614	51866615	chr12:51866615:-	0	-
chr1	24899563	24899564	chr1:24899564:-	0	-
chr12	51868487	51868488	chr12:51868488:-	0	-
chr1	2591184	2591185	chr1:2591185:+	0	+
chr1	24901036	24901037	chr1:24901037:-	0	-
chr12	51883237	51883238	chr12:51883238:-	0	-
chr1	2591331	2591332	chr1:2591332:+	0	+
chr1	24901387	24901388	chr1:24901388:-	0	-
chr12	51891656	51891657	chr12:51891657:+	0	+
chr12	51891726	51891727	chr12:51891727:+	0	+
chr1	2591467	2591468	chr1:2591468:+	0	+
chr12	51902883	51902884	chr12:51902884:-	0	-
chr1	24903903	24903904	chr1:24903904:-	0	-
chr12	51919982	51919983	chr12:51919983:+	0	+
chr12	51920899	51920900	chr12:51920900:+	0	+
chr12	51921069	51921070	chr12:51921070:+	0	+
chr12	5122497	5122498	chr12:5122498:+	0	+
chr12	51923360	51923361	chr12:51923361:+	0	+
chr12	51928114	51928115	chr12:51928115:+	0	+
chr12	51929760	51929761	chr12:51929761:+	0	+
chr12	51936298	51936299	chr12:51936299:+	0	+
chr12	51986169	51986170	chr12:51986170:+	0	+
chr12	51993803	51993804	chr12:51993804:+	0	+
chr12	51995222	51995223	chr12:51995223:+	0	+
chr12	51995470	51995471	chr12:51995471:+	0	+
chr12	51995536	51995537	chr12:51995537:+	0	+
chr12	51995640	51995641	chr12:51995641:+	0	+
chr12	51995716	51995717	chr12:51995717:+	0	+
chr12	51997007	51997008	chr12:51997008:+	0	+
chr12	51997041	51997042	chr12:51997042:+	0	+
chr12	51997077	51997078	chr12:51997078:+	0	+
chr12	52004402	52004403	chr12:52004403:+	0	+
chr12	52005810	52005811	chr12:52005811:+	0	+
chr12	52015888	52015889	chr12:52015889:+	0	+
chr12	52024356	52024357	chr12:52024357:+	0	+
chr12	52033472	52033473	chr12:52033473:+	0	+
chr12	52046642	52046643	chr12:52046643:+	0	+
chr12	52046709	52046710	chr12:52046710:+	0	+
chr12	52059207	52059208	chr12:52059208:+	0	+
chr12	52059502	52059503	chr12:52059503:+	0	+
chr12	52069122	52069123	chr12:52069123:-	0	-
chr12	52071448	52071449	chr12:52071449:+	0	+
chr12	52076153	52076154	chr12:52076154:-	0	-
chr12	52077224	52077225	chr12:52077225:+	0	+
chr12	52077378	52077379	chr12:52077379:+	0	+
chr12	52077483	52077484	chr12:52077484:+	0	+
chr12	52078345	52078346	chr12:52078346:+	0	+
chr12	52089211	52089212	chr12:52089212:-	0	-
chr12	52100809	52100810	chr12:52100810:-	0	-
chr12	52107942	52107943	chr12:52107943:+	0	+
chr12	52108254	52108255	chr12:52108255:+	0	+
chr12	52115929	52115930	chr12:52115930:-	0	-
chr1	24924659	24924660	chr1:24924660:-	0	-
chr12	52120481	52120482	chr12:52120482:+	0	+
chr1	24926478	24926479	chr1:24926479:-	0	-
chr12	52168995	52168996	chr12:52168996:-	0	-
chr12	52169025	52169026	chr12:52169026:-	0	-
chr12	52169522	52169523	chr12:52169523:-	0	-
chr12	52169698	52169699	chr12:52169699:-	0	-
chr12	52175098	52175099	chr12:52175099:-	0	-
chr12	52177911	52177912	chr12:52177912:-	0	-
chr1	24932128	24932129	chr1:24932129:+	0	+
chr12	52204433	52204434	chr12:52204434:-	0	-
chr12	52205545	52205546	chr12:52205546:-	0	-
chr12	52205601	52205602	chr12:52205602:-	0	-
chr12	52223812	52223813	chr12:52223813:+	0	+
chr12	52236779	52236780	chr12:52236780:+	0	+
chr12	52240216	52240217	chr12:52240217:+	0	+
chr12	52240280	52240281	chr12:52240281:+	0	+
chr12	52240771	52240772	chr12:52240772:+	0	+
chr12	52241872	52241873	chr12:52241873:+	0	+
chr12	52242852	52242853	chr12:52242853:+	0	+
chr12	52243077	52243078	chr12:52243078:+	0	+
chr12	52243643	52243644	chr12:52243644:+	0	+
chr12	52243674	52243675	chr12:52243675:+	0	+
chr12	52243769	52243770	chr12:52243770:+	0	+
chr12	52243810	52243811	chr12:52243811:+	0	+
chr12	52243881	52243882	chr12:52243882:+	0	+
chr12	52245042	52245043	chr12:52245043:-	0	-
chr12	52245062	52245063	chr12:52245063:+	0	+
chr12	52245103	52245104	chr12:52245104:+	0	+
chr12	52245485	52245486	chr12:52245486:+	0	+
chr12	52245550	52245551	chr12:52245551:+	0	+
chr12	52245583	52245584	chr12:52245584:+	0	+
chr12	52246131	52246132	chr12:52246132:+	0	+
chr12	52246443	52246444	chr12:52246444:+	0	+
chr12	52248679	52248680	chr12:52248680:+	0	+
chr12	52248780	52248781	chr12:52248781:+	0	+
chr12	52248853	52248854	chr12:52248854:+	0	+
chr12	52248891	52248892	chr12:52248892:+	0	+
chr12	52248920	52248921	chr12:52248921:+	0	+
chr12	52249402	52249403	chr12:52249403:+	0	+
chr12	52252185	52252186	chr12:52252186:+	0	+
chr12	52252663	52252664	chr12:52252664:+	0	+
chr12	52252693	52252694	chr12:52252694:+	0	+
chr12	52252756	52252757	chr12:52252757:+	0	+
chr12	52252817	52252818	chr12:52252818:+	0	+
chr12	52252850	52252851	chr12:52252851:+	0	+
chr12	52252908	52252909	chr12:52252909:+	0	+
chr12	52255852	52255853	chr12:52255853:+	0	+
chr12	52255877	52255878	chr12:52255878:+	0	+
chr1	24938617	24938618	chr1:24938618:+	0	+
chr12	52258009	52258010	chr12:52258010:+	0	+
chr12	52269849	52269850	chr12:52269850:+	0	+
chr12	52270024	52270025	chr12:52270025:+	0	+
chr12	52271472	52271473	chr12:52271473:+	0	+
chr12	52271607	52271608	chr12:52271608:+	0	+
chr12	52272169	52272170	chr12:52272170:-	0	-
chr12	52272736	52272737	chr12:52272737:-	0	-
chr12	52274153	52274154	chr12:52274154:+	0	+
chr12	52285912	52285913	chr12:52285913:-	0	-
chr12	52294935	52294936	chr12:52294936:+	0	+
chr12	52297986	52297987	chr12:52297987:-	0	-
chr12	52298810	52298811	chr12:52298811:-	0	-
chr12	52300351	52300352	chr12:52300352:+	0	+
chr12	52309162	52309163	chr12:52309163:+	0	+
chr12	52314300	52314301	chr12:52314301:-	0	-
chr12	52324543	52324544	chr12:52324544:+	0	+
chr12	52336313	52336314	chr12:52336314:-	0	-
chr12	52354709	52354710	chr12:52354710:+	0	+
chr12	52377243	52377244	chr12:52377244:-	0	-
chr1	24952455	24952456	chr1:24952456:-	0	-
chr12	52404804	52404805	chr12:52404805:+	0	+
chr12	52424069	52424070	chr12:52424070:-	0	-
chr12	52427280	52427281	chr12:52427281:-	0	-
chr12	5174284	5174285	chr12:5174285:+	0	+
chr12	52446650	52446651	chr12:52446651:-	0	-
chr12	52448822	52448823	chr12:52448823:+	0	+
chr12	5175755	5175756	chr12:5175756:+	0	+
chr12	52466420	52466421	chr12:52466421:-	0	-
chr12	52468515	52468516	chr12:52468516:-	0	-
chr12	52487140	52487141	chr12:52487141:-	0	-
chr12	52487175	52487176	chr12:52487176:-	0	-
chr1	24962960	24962961	chr1:24962961:-	0	-
chr12	52514574	52514575	chr12:52514575:-	0	-
chr12	52515269	52515270	chr12:52515270:-	0	-
chr1	24964696	24964697	chr1:24964697:+	0	+
chr12	52519666	52519667	chr12:52519667:+	0	+
chr12	52543908	52543909	chr12:52543909:-	0	-
chr1	24968422	24968423	chr1:24968423:-	0	-
chr12	52565816	52565817	chr12:52565817:-	0	-
chr12	5187328	5187329	chr12:5187329:-	0	-
chr12	52585588	52585589	chr12:52585589:-	0	-
chr12	52600728	52600729	chr12:52600729:-	0	-
chr12	52644557	52644558	chr12:52644558:-	0	-
chr12	5195556	5195557	chr12:5195557:+	0	+
chr12	52674735	52674736	chr12:52674736:-	0	-
chr12	52713710	52713711	chr12:52713711:-	0	-
chr12	52789684	52789685	chr12:52789685:-	0	-
chr12	5210225	5210226	chr12:5210226:+	0	+
chr12	52806548	52806549	chr12:52806549:-	0	-
chr12	52821407	52821408	chr12:52821408:-	0	-
chr12	52821446	52821447	chr12:52821447:-	0	-
chr12	52837803	52837804	chr12:52837804:-	0	-
chr12	52838964	52838965	chr12:52838965:-	0	-
chr12	5218405	5218406	chr12:5218406:+	0	+
chr12	52896435	52896436	chr12:52896436:-	0	-
chr12	52896956	52896957	chr12:52896957:-	0	-
chr12	52897011	52897012	chr12:52897012:-	0	-
chr12	52897190	52897191	chr12:52897191:-	0	-
chr12	52897219	52897220	chr12:52897220:-	0	-
chr12	52897357	52897358	chr12:52897358:-	0	-
chr12	52897384	52897385	chr12:52897385:-	0	-
chr12	52897435	52897436	chr12:52897436:-	0	-
chr12	52897477	52897478	chr12:52897478:-	0	-
chr12	52897542	52897543	chr12:52897543:-	0	-
chr12	52899744	52899745	chr12:52899745:-	0	-
chr12	52899805	52899806	chr12:52899806:-	0	-
chr12	52899864	52899865	chr12:52899865:-	0	-
chr12	52899909	52899910	chr12:52899910:-	0	-
chr12	52900612	52900613	chr12:52900613:-	0	-
chr12	52901872	52901873	chr12:52901873:-	0	-
chr12	52904279	52904280	chr12:52904280:-	0	-
chr12	52904711	52904712	chr12:52904712:-	0	-
chr12	52904751	52904752	chr12:52904752:-	0	-
chr12	52904788	52904789	chr12:52904789:-	0	-
chr12	52904863	52904864	chr12:52904864:-	0	-
chr12	52904941	52904942	chr12:52904942:-	0	-
chr12	52905709	52905710	chr12:52905710:+	0	+
chr1	25004872	25004873	chr1:25004873:+	0	+
chr12	52920170	52920171	chr12:52920171:-	0	-
chr12	52932597	52932598	chr12:52932598:-	0	-
chr12	52940477	52940478	chr12:52940478:-	0	-
chr12	52946616	52946617	chr12:52946617:-	0	-
chr12	52947468	52947469	chr12:52947469:-	0	-
chr12	52947964	52947965	chr12:52947965:-	0	-
chr12	52948649	52948650	chr12:52948650:-	0	-
chr12	52949419	52949420	chr12:52949420:+	0	+
chr12	52949538	52949539	chr12:52949539:+	0	+
chr12	52949576	52949577	chr12:52949577:+	0	+
chr12	52951559	52951560	chr12:52951560:+	0	+
chr12	52951638	52951639	chr12:52951639:+	0	+
chr12	52951811	52951812	chr12:52951812:+	0	+
chr12	52951855	52951856	chr12:52951856:+	0	+
chr12	52952208	52952209	chr12:52952209:+	0	+
chr12	52952237	52952238	chr12:52952238:+	0	+
chr12	52952304	52952305	chr12:52952305:+	0	+
chr12	52952795	52952796	chr12:52952796:+	0	+
chr12	52952821	52952822	chr12:52952822:+	0	+
chr12	52952852	52952853	chr12:52952853:+	0	+
chr12	52952878	52952879	chr12:52952879:+	0	+
chr12	52952905	52952906	chr12:52952906:+	0	+
chr12	52963102	52963103	chr12:52963103:+	0	+
chr12	52964983	52964984	chr12:52964984:-	0	-
chr12	52969026	52969027	chr12:52969027:-	0	-
chr12	52969115	52969116	chr12:52969116:-	0	-
chr12	52997822	52997823	chr12:52997823:-	0	-
chr12	52999209	52999210	chr12:52999210:-	0	-
chr12	53000210	53000211	chr12:53000211:-	0	-
chr12	5230285	5230286	chr12:5230286:-	0	-
chr12	53004669	53004670	chr12:53004670:-	0	-
chr12	53004989	53004990	chr12:53004990:-	0	-
chr12	53007420	53007421	chr12:53007421:-	0	-
chr12	53014595	53014596	chr12:53014596:-	0	-
chr12	53014628	53014629	chr12:53014629:-	0	-
chr12	5232528	5232529	chr12:5232529:+	0	+
chr12	53024640	53024641	chr12:53024641:+	0	+
chr12	53028107	53028108	chr12:53028108:+	0	+
chr12	53028142	53028143	chr12:53028143:+	0	+
chr12	53028691	53028692	chr12:53028692:+	0	+
chr12	53034033	53034034	chr12:53034034:+	0	+
chr12	53038966	53038967	chr12:53038967:-	0	-
chr12	53039193	53039194	chr12:53039194:-	0	-
chr12	53040363	53040364	chr12:53040364:+	0	+
chr12	53040590	53040591	chr12:53040591:+	0	+
chr12	53040615	53040616	chr12:53040616:+	0	+
chr12	53040788	53040789	chr12:53040789:-	0	-
chr12	53040893	53040894	chr12:53040894:+	0	+
chr12	53041113	53041114	chr12:53041114:+	0	+
chr12	53041258	53041259	chr12:53041259:+	0	+
chr12	53041319	53041320	chr12:53041320:+	0	+
chr12	53041389	53041390	chr12:53041390:+	0	+
chr12	53041555	53041556	chr12:53041556:+	0	+
chr12	5234376	5234377	chr12:5234377:+	0	+
chr12	53041643	53041644	chr12:53041644:+	0	+
chr12	53042041	53042042	chr12:53042042:+	0	+
chr12	53042077	53042078	chr12:53042078:+	0	+
chr12	53042214	53042215	chr12:53042215:+	0	+
chr12	53042355	53042356	chr12:53042356:-	0	-
chr12	53042705	53042706	chr12:53042706:-	0	-
chr12	53043093	53043094	chr12:53043094:-	0	-
chr12	53043188	53043189	chr12:53043189:-	0	-
chr12	53044227	53044228	chr12:53044228:-	0	-
chr12	53045216	53045217	chr12:53045217:-	0	-
chr12	53045247	53045248	chr12:53045248:-	0	-
chr12	53045467	53045468	chr12:53045468:-	0	-
chr12	53045599	53045600	chr12:53045600:-	0	-
chr12	53051297	53051298	chr12:53051298:-	0	-
chr12	53052037	53052038	chr12:53052038:-	0	-
chr12	53052493	53052494	chr12:53052494:-	0	-
chr12	53056870	53056871	chr12:53056871:+	0	+
chr12	53063646	53063647	chr12:53063647:-	0	-
chr12	53064315	53064316	chr12:53064316:-	0	-
chr12	53064350	53064351	chr12:53064351:-	0	-
chr12	53064371	53064372	chr12:53064372:+	0	+
chr12	53064379	53064380	chr12:53064380:-	0	-
chr12	53064603	53064604	chr12:53064604:-	0	-
chr12	53064621	53064622	chr12:53064622:+	0	+
chr12	53064639	53064640	chr12:53064640:-	0	-
chr12	53064849	53064850	chr12:53064850:-	0	-
chr12	53065405	53065406	chr12:53065406:-	0	-
chr12	53065581	53065582	chr12:53065582:-	0	-
chr12	53079776	53079777	chr12:53079777:+	0	+
chr12	53079818	53079819	chr12:53079819:+	0	+
chr12	53081317	53081318	chr12:53081318:+	0	+
chr12	53081629	53081630	chr12:53081630:-	0	-
chr12	53094707	53094708	chr12:53094708:-	0	-
chr12	53102233	53102234	chr12:53102234:+	0	+
chr12	53102339	53102340	chr12:53102340:+	0	+
chr12	53106631	53106632	chr12:53106632:-	0	-
chr12	53124530	53124531	chr12:53124531:+	0	+
chr1	25026742	25026743	chr1:25026743:+	0	+
chr12	53142931	53142932	chr12:53142932:+	0	+
chr12	53143319	53143320	chr12:53143320:+	0	+
chr12	53154635	53154636	chr12:53154636:+	0	+
chr12	53156944	53156945	chr12:53156945:+	0	+
chr12	53157662	53157663	chr12:53157663:-	0	-
chr12	53157748	53157749	chr12:53157749:-	0	-
chr12	53157976	53157977	chr12:53157977:-	0	-
chr12	53158013	53158014	chr12:53158014:-	0	-
chr12	53158116	53158117	chr12:53158117:-	0	-
chr12	53163414	53163415	chr12:53163415:-	0	-
chr12	53166852	53166853	chr12:53166853:-	0	-
chr1	25029712	25029713	chr1:25029713:+	0	+
chr12	53175797	53175798	chr12:53175798:-	0	-
chr12	53177240	53177241	chr12:53177241:-	0	-
chr12	53177445	53177446	chr12:53177446:-	0	-
chr12	53183476	53183477	chr12:53183477:+	0	+
chr12	53187125	53187126	chr12:53187126:+	0	+
chr12	53187199	53187200	chr12:53187200:+	0	+
chr12	53187783	53187784	chr12:53187784:+	0	+
chr12	53187950	53187951	chr12:53187951:+	0	+
chr12	53188020	53188021	chr12:53188021:+	0	+
chr12	53188827	53188828	chr12:53188828:+	0	+
chr12	53189228	53189229	chr12:53189229:+	0	+
chr12	53189428	53189429	chr12:53189429:+	0	+
chr12	53190691	53190692	chr12:53190692:+	0	+
chr12	53190796	53190797	chr12:53190797:+	0	+
chr12	53190821	53190822	chr12:53190822:+	0	+
chr12	53190862	53190863	chr12:53190863:+	0	+
chr12	53190896	53190897	chr12:53190897:+	0	+
chr12	53191322	53191323	chr12:53191323:-	0	-
chr12	53194719	53194720	chr12:53194720:+	0	+
chr12	53194900	53194901	chr12:53194901:+	0	+
chr12	53195136	53195137	chr12:53195137:+	0	+
chr12	53198418	53198419	chr12:53198419:-	0	-
chr12	53204809	53204810	chr12:53204810:+	0	+
chr12	53210568	53210569	chr12:53210569:-	0	-
chr12	53211536	53211537	chr12:53211537:-	0	-
chr12	53229943	53229944	chr12:53229944:-	0	-
chr12	53237616	53237617	chr12:53237617:+	0	+
chr12	53237659	53237660	chr12:53237660:+	0	+
chr12	53247804	53247805	chr12:53247805:+	0	+
chr12	53247879	53247880	chr12:53247880:+	0	+
chr12	53251442	53251443	chr12:53251443:-	0	-
chr12	53251505	53251506	chr12:53251506:-	0	-
chr12	53254349	53254350	chr12:53254350:+	0	+
chr12	53254403	53254404	chr12:53254404:+	0	+
chr12	53283695	53283696	chr12:53283696:-	0	-
chr12	53293637	53293638	chr12:53293638:+	0	+
chr12	53295926	53295927	chr12:53295927:+	0	+
chr12	53298097	53298098	chr12:53298098:+	0	+
chr12	53298145	53298146	chr12:53298146:+	0	+
chr12	53298354	53298355	chr12:53298355:-	0	-
chr12	53298654	53298655	chr12:53298655:-	0	-
chr12	53298712	53298713	chr12:53298713:-	0	-
chr12	53298802	53298803	chr12:53298803:-	0	-
chr12	53298827	53298828	chr12:53298828:-	0	-
chr12	53299323	53299324	chr12:53299324:+	0	+
chr12	53299364	53299365	chr12:53299365:+	0	+
chr12	53299423	53299424	chr12:53299424:+	0	+
chr12	53299449	53299450	chr12:53299450:+	0	+
chr12	53299507	53299508	chr12:53299508:+	0	+
chr12	53300263	53300264	chr12:53300264:-	0	-
chr1	25043573	25043574	chr1:25043574:-	0	-
chr12	53307176	53307177	chr12:53307177:+	0	+
chr12	53307250	53307251	chr12:53307251:+	0	+
chr12	53307352	53307353	chr12:53307353:+	0	+
chr12	53307459	53307460	chr12:53307460:-	0	-
chr12	53307508	53307509	chr12:53307509:-	0	-
chr12	427865	427866	chr12:427866:-	0	-
chr12	53325513	53325514	chr12:53325514:+	0	+
chr12	53326124	53326125	chr12:53326125:+	0	+
chr12	53326574	53326575	chr12:53326575:-	0	-
chr12	53344635	53344636	chr12:53344636:-	0	-
chr12	53372849	53372850	chr12:53372850:-	0	-
chr12	53411468	53411469	chr12:53411469:+	0	+
chr12	53411638	53411639	chr12:53411639:+	0	+
chr12	53412872	53412873	chr12:53412873:+	0	+
chr12	53413039	53413040	chr12:53413040:+	0	+
chr12	53413161	53413162	chr12:53413162:+	0	+
chr12	53413257	53413258	chr12:53413258:+	0	+
chr12	53413376	53413377	chr12:53413377:+	0	+
chr12	53413429	53413430	chr12:53413430:+	0	+
chr12	53413813	53413814	chr12:53413814:+	0	+
chr12	53413881	53413882	chr12:53413882:+	0	+
chr12	53414481	53414482	chr12:53414482:+	0	+
chr12	53414663	53414664	chr12:53414664:+	0	+
chr12	53414707	53414708	chr12:53414708:+	0	+
chr12	53414768	53414769	chr12:53414769:+	0	+
chr12	53416445	53416446	chr12:53416446:+	0	+
chr12	53416471	53416472	chr12:53416472:+	0	+
chr12	53431526	53431527	chr12:53431527:+	0	+
chr12	53431671	53431672	chr12:53431672:+	0	+
chr12	53446333	53446334	chr12:53446334:+	0	+
chr12	53446425	53446426	chr12:53446426:+	0	+
chr12	53446532	53446533	chr12:53446533:+	0	+
chr12	53446604	53446605	chr12:53446605:+	0	+
chr12	53446632	53446633	chr12:53446633:+	0	+
chr12	53446672	53446673	chr12:53446673:+	0	+
chr12	53447985	53447986	chr12:53447986:+	0	+
chr12	53450713	53450714	chr12:53450714:+	0	+
chr12	53451461	53451462	chr12:53451462:+	0	+
chr12	53451914	53451915	chr12:53451915:+	0	+
chr12	53456096	53456097	chr12:53456097:+	0	+
chr12	53460534	53460535	chr12:53460535:+	0	+
chr12	53467911	53467912	chr12:53467912:+	0	+
chr12	53470756	53470757	chr12:53470757:-	0	-
chr12	53471707	53471708	chr12:53471708:+	0	+
chr12	53471754	53471755	chr12:53471755:+	0	+
chr12	53471910	53471911	chr12:53471911:+	0	+
chr12	53474403	53474404	chr12:53474404:-	0	-
chr12	53475307	53475308	chr12:53475308:+	0	+
chr12	53475547	53475548	chr12:53475548:+	0	+
chr12	53475649	53475650	chr12:53475650:+	0	+
chr12	53476069	53476070	chr12:53476070:+	0	+
chr12	53479501	53479502	chr12:53479502:+	0	+
chr12	53479538	53479539	chr12:53479539:+	0	+
chr12	53479566	53479567	chr12:53479567:+	0	+
chr12	53479586	53479587	chr12:53479587:-	0	-
chr12	53479613	53479614	chr12:53479614:+	0	+
chr12	53479655	53479656	chr12:53479656:+	0	+
chr12	53479668	53479669	chr12:53479669:-	0	-
chr12	53479682	53479683	chr12:53479683:+	0	+
chr12	53479713	53479714	chr12:53479714:+	0	+
chr12	53479755	53479756	chr12:53479756:+	0	+
chr12	53479794	53479795	chr12:53479795:+	0	+
chr12	53479829	53479830	chr12:53479830:-	0	-
chr12	53479832	53479833	chr12:53479833:+	0	+
chr12	53479901	53479902	chr12:53479902:-	0	-
chr12	53479934	53479935	chr12:53479935:+	0	+
chr12	53479962	53479963	chr12:53479963:+	0	+
chr12	53480038	53480039	chr12:53480039:+	0	+
chr12	53480140	53480141	chr12:53480141:-	0	-
chr12	53480167	53480168	chr12:53480168:+	0	+
chr12	53480248	53480249	chr12:53480249:+	0	+
chr12	53480252	53480253	chr12:53480253:-	0	-
chr12	53480299	53480300	chr12:53480300:-	0	-
chr12	53480488	53480489	chr12:53480489:+	0	+
chr12	53480491	53480492	chr12:53480492:-	0	-
chr12	53480626	53480627	chr12:53480627:-	0	-
chr12	53480781	53480782	chr12:53480782:+	0	+
chr12	53480807	53480808	chr12:53480808:+	0	+
chr12	53480889	53480890	chr12:53480890:+	0	+
chr12	53480893	53480894	chr12:53480894:-	0	-
chr12	53481125	53481126	chr12:53481126:-	0	-
chr12	53481168	53481169	chr12:53481169:+	0	+
chr12	53484216	53484217	chr12:53484217:-	0	-
chr12	53484619	53484620	chr12:53484620:+	0	+
chr12	53486475	53486476	chr12:53486476:+	0	+
chr12	53488699	53488700	chr12:53488700:+	0	+
chr12	53496644	53496645	chr12:53496645:+	0	+
chr12	53496646	53496647	chr12:53496647:-	0	-
chr12	53500165	53500166	chr12:53500166:-	0	-
chr12	53500299	53500300	chr12:53500300:-	0	-
chr12	53500339	53500340	chr12:53500340:-	0	-
chr12	53500399	53500400	chr12:53500400:-	0	-
chr12	53503707	53503708	chr12:53503708:+	0	+
chr12	53506430	53506431	chr12:53506431:+	0	+
chr12	53506687	53506688	chr12:53506688:-	0	-
chr12	53512058	53512059	chr12:53512059:-	0	-
chr12	53512788	53512789	chr12:53512789:-	0	-
chr12	53516525	53516526	chr12:53516526:+	0	+
chr12	53517607	53517608	chr12:53517608:+	0	+
chr12	53542889	53542890	chr12:53542890:-	0	-
chr12	53577374	53577375	chr12:53577375:-	0	-
chr12	53599964	53599965	chr12:53599965:-	0	-
chr12	53614621	53614622	chr12:53614622:-	0	-
chr12	53624767	53624768	chr12:53624768:-	0	-
chr12	53632499	53632500	chr12:53632500:-	0	-
chr12	53641554	53641555	chr12:53641555:-	0	-
chr12	53643219	53643220	chr12:53643220:-	0	-
chr12	53645388	53645389	chr12:53645389:+	0	+
chr12	53656875	53656876	chr12:53656876:-	0	-
chr12	53665169	53665170	chr12:53665170:-	0	-
chr12	53665204	53665205	chr12:53665205:-	0	-
chr12	53665253	53665254	chr12:53665254:-	0	-
chr12	53665296	53665297	chr12:53665297:-	0	-
chr12	53665332	53665333	chr12:53665333:-	0	-
chr12	53669146	53669147	chr12:53669147:-	0	-
chr12	53669268	53669269	chr12:53669269:-	0	-
chr12	53676484	53676485	chr12:53676485:+	0	+
chr12	53677140	53677141	chr12:53677141:+	0	+
chr12	53708516	53708517	chr12:53708517:-	0	-
chr12	53708554	53708555	chr12:53708555:-	0	-
chr12	53710125	53710126	chr12:53710126:-	0	-
chr12	53710679	53710680	chr12:53710680:-	0	-
chr12	53711117	53711118	chr12:53711118:-	0	-
chr12	53711157	53711158	chr12:53711158:-	0	-
chr12	53715398	53715399	chr12:53715399:-	0	-
chr12	53720709	53720710	chr12:53720710:-	0	-
chr12	53720828	53720829	chr12:53720829:-	0	-
chr12	53721852	53721853	chr12:53721853:-	0	-
chr12	53731226	53731227	chr12:53731227:+	0	+
chr12	53746339	53746340	chr12:53746340:-	0	-
chr12	5305193	5305194	chr12:5305194:+	0	+
chr12	53751477	53751478	chr12:53751478:-	0	-
chr12	53762271	53762272	chr12:53762272:+	0	+
chr12	53768416	53768417	chr12:53768417:+	0	+
chr12	53768459	53768460	chr12:53768460:+	0	+
chr12	53768496	53768497	chr12:53768497:+	0	+
chr12	53781445	53781446	chr12:53781446:-	0	-
chr1	25094273	25094274	chr1:25094274:-	0	-
chr12	53827878	53827879	chr12:53827879:+	0	+
chr12	5314159	5314160	chr12:5314160:+	0	+
chr12	53898383	53898384	chr12:53898384:+	0	+
chr12	53902971	53902972	chr12:53902972:+	0	+
chr12	53904479	53904480	chr12:53904480:+	0	+
chr12	53910469	53910470	chr12:53910470:-	0	-
chr12	53928060	53928061	chr12:53928061:+	0	+
chr12	53935247	53935248	chr12:53935248:-	0	-
chr12	53935327	53935328	chr12:53935328:-	0	-
chr12	53935406	53935407	chr12:53935407:-	0	-
chr12	53935528	53935529	chr12:53935529:-	0	-
chr12	53936039	53936040	chr12:53936040:-	0	-
chr12	53945787	53945788	chr12:53945788:+	0	+
chr12	53946543	53946544	chr12:53946544:+	0	+
chr12	53947525	53947526	chr12:53947526:+	0	+
chr12	53958955	53958956	chr12:53958956:+	0	+
chr12	53962171	53962172	chr12:53962172:-	0	-
chr12	53962206	53962207	chr12:53962207:-	0	-
chr12	53962311	53962312	chr12:53962312:-	0	-
chr12	53962377	53962378	chr12:53962378:-	0	-
chr12	53963491	53963492	chr12:53963492:-	0	-
chr12	53971790	53971791	chr12:53971791:+	0	+
chr12	53972987	53972988	chr12:53972988:-	0	-
chr12	53974052	53974053	chr12:53974053:-	0	-
chr12	53974098	53974099	chr12:53974099:+	0	+
chr12	53974424	53974425	chr12:53974425:-	0	-
chr12	53975684	53975685	chr12:53975685:-	0	-
chr12	53975934	53975935	chr12:53975935:+	0	+
chr12	53976049	53976050	chr12:53976050:+	0	+
chr12	53976409	53976410	chr12:53976410:-	0	-
chr12	53976418	53976419	chr12:53976419:+	0	+
chr12	53977375	53977376	chr12:53977376:+	0	+
chr12	53977642	53977643	chr12:53977643:+	0	+
chr12	53983186	53983187	chr12:53983187:-	0	-
chr12	53983942	53983943	chr12:53983943:-	0	-
chr12	53984713	53984714	chr12:53984714:-	0	-
chr12	53989563	53989564	chr12:53989564:+	0	+
chr12	53990278	53990279	chr12:53990279:+	0	+
chr12	53993808	53993809	chr12:53993809:-	0	-
chr12	53993928	53993929	chr12:53993929:+	0	+
chr12	53994668	53994669	chr12:53994669:+	0	+
chr12	53995207	53995208	chr12:53995208:-	0	-
chr12	53996987	53996988	chr12:53996988:+	0	+
chr12	53998944	53998945	chr12:53998945:+	0	+
chr12	53998955	53998956	chr12:53998956:-	0	-
chr12	53999015	53999016	chr12:53999016:+	0	+
chr12	53999021	53999022	chr12:53999022:-	0	-
chr12	53999582	53999583	chr12:53999583:-	0	-
chr12	54002969	54002970	chr12:54002970:+	0	+
chr12	54003001	54003002	chr12:54003002:+	0	+
chr12	54003336	54003337	chr12:54003337:+	0	+
chr12	54012353	54012354	chr12:54012354:+	0	+
chr12	54012766	54012767	chr12:54012767:+	0	+
chr12	54016010	54016011	chr12:54016011:-	0	-
chr12	54016463	54016464	chr12:54016464:-	0	-
chr12	54016799	54016800	chr12:54016800:-	0	-
chr12	54016834	54016835	chr12:54016835:-	0	-
chr12	54022596	54022597	chr12:54022597:+	0	+
chr12	54025240	54025241	chr12:54025241:+	0	+
chr12	54026814	54026815	chr12:54026815:-	0	-
chr12	54026828	54026829	chr12:54026829:+	0	+
chr12	54028988	54028989	chr12:54028989:+	0	+
chr12	54030748	54030749	chr12:54030749:+	0	+
chr12	54030817	54030818	chr12:54030818:+	0	+
chr12	54035360	54035361	chr12:54035361:+	0	+
chr12	54048766	54048767	chr12:54048767:+	0	+
chr12	54053779	54053780	chr12:54053780:+	0	+
chr12	54055985	54055986	chr12:54055986:+	0	+
chr12	54056029	54056030	chr12:54056030:+	0	+
chr12	54076837	54076838	chr12:54076838:-	0	-
chr12	54077940	54077941	chr12:54077941:-	0	-
chr12	54078989	54078990	chr12:54078990:-	0	-
chr12	54081913	54081914	chr12:54081914:-	0	-
chr12	54082372	54082373	chr12:54082373:+	0	+
chr12	54102664	54102665	chr12:54102665:+	0	+
chr12	54120858	54120859	chr12:54120859:+	0	+
chr12	54121276	54121277	chr12:54121277:-	0	-
chr12	54125490	54125491	chr12:54125491:-	0	-
chr12	54132337	54132338	chr12:54132338:+	0	+
chr12	54132842	54132843	chr12:54132843:+	0	+
chr12	54147487	54147488	chr12:54147488:+	0	+
chr12	54149518	54149519	chr12:54149519:-	0	-
chr12	54158234	54158235	chr12:54158235:-	0	-
chr12	54161236	54161237	chr12:54161237:-	0	-
chr12	54163850	54163851	chr12:54163851:-	0	-
chr12	54164889	54164890	chr12:54164890:-	0	-
chr12	54168594	54168595	chr12:54168595:+	0	+
chr12	54174996	54174997	chr12:54174997:-	0	-
chr12	54175813	54175814	chr12:54175814:-	0	-
chr12	5348010	5348011	chr12:5348011:-	0	-
chr12	54179815	54179816	chr12:54179816:-	0	-
chr12	54179862	54179863	chr12:54179863:-	0	-
chr12	54179999	54180000	chr12:54180000:-	0	-
chr12	54180365	54180366	chr12:54180366:-	0	-
chr12	54180802	54180803	chr12:54180803:-	0	-
chr12	54181142	54181143	chr12:54181143:-	0	-
chr12	54181184	54181185	chr12:54181185:-	0	-
chr12	54181360	54181361	chr12:54181361:-	0	-
chr12	54181408	54181409	chr12:54181409:-	0	-
chr12	54181435	54181436	chr12:54181436:-	0	-
chr12	54181470	54181471	chr12:54181471:-	0	-
chr12	54181561	54181562	chr12:54181562:-	0	-
chr12	54181916	54181917	chr12:54181917:-	0	-
chr12	54182503	54182504	chr12:54182504:-	0	-
chr12	54182679	54182680	chr12:54182680:-	0	-
chr12	54183430	54183431	chr12:54183431:-	0	-
chr12	54183491	54183492	chr12:54183492:-	0	-
chr12	54187872	54187873	chr12:54187873:-	0	-
chr12	54187935	54187936	chr12:54187936:-	0	-
chr12	54188035	54188036	chr12:54188036:-	0	-
chr12	54202632	54202633	chr12:54202633:+	0	+
chr12	54216896	54216897	chr12:54216897:-	0	-
chr12	54222734	54222735	chr12:54222735:-	0	-
chr12	54222825	54222826	chr12:54222826:-	0	-
chr12	54225366	54225367	chr12:54225367:-	0	-
chr12	54226546	54226547	chr12:54226547:-	0	-
chr12	54226605	54226606	chr12:54226606:-	0	-
chr12	54230941	54230942	chr12:54230942:-	0	-
chr12	54230995	54230996	chr12:54230996:-	0	-
chr12	54231126	54231127	chr12:54231127:-	0	-
chr12	54232816	54232817	chr12:54232817:-	0	-
chr12	54232868	54232869	chr12:54232869:-	0	-
chr12	54234888	54234889	chr12:54234889:-	0	-
chr12	54234996	54234997	chr12:54234997:-	0	-
chr12	54235254	54235255	chr12:54235255:-	0	-
chr12	54236176	54236177	chr12:54236177:-	0	-
chr12	54236205	54236206	chr12:54236206:-	0	-
chr12	54236622	54236623	chr12:54236623:-	0	-
chr12	54237004	54237005	chr12:54237005:-	0	-
chr12	54237071	54237072	chr12:54237072:-	0	-
chr12	54237264	54237265	chr12:54237265:-	0	-
chr12	54237876	54237877	chr12:54237877:-	0	-
chr12	54239121	54239122	chr12:54239122:-	0	-
chr12	54239174	54239175	chr12:54239175:-	0	-
chr12	54239226	54239227	chr12:54239227:-	0	-
chr12	54239616	54239617	chr12:54239617:-	0	-
chr12	54239823	54239824	chr12:54239824:-	0	-
chr12	54240076	54240077	chr12:54240077:-	0	-
chr12	54240334	54240335	chr12:54240335:-	0	-
chr12	54240871	54240872	chr12:54240872:-	0	-
chr12	54240929	54240930	chr12:54240930:-	0	-
chr12	54240956	54240957	chr12:54240957:-	0	-
chr12	54240991	54240992	chr12:54240992:-	0	-
chr12	54241077	54241078	chr12:54241078:-	0	-
chr12	54241329	54241330	chr12:54241330:-	0	-
chr12	54241443	54241444	chr12:54241444:-	0	-
chr12	54241503	54241504	chr12:54241504:-	0	-
chr12	54241553	54241554	chr12:54241554:-	0	-
chr12	54241590	54241591	chr12:54241591:-	0	-
chr12	54241618	54241619	chr12:54241619:-	0	-
chr12	54241698	54241699	chr12:54241699:-	0	-
chr12	54241750	54241751	chr12:54241751:-	0	-
chr12	54246113	54246114	chr12:54246114:-	0	-
chr12	54252111	54252112	chr12:54252112:-	0	-
chr12	54252425	54252426	chr12:54252426:-	0	-
chr12	54265655	54265656	chr12:54265656:-	0	-
chr12	54270777	54270778	chr12:54270778:+	0	+
chr12	54271853	54271854	chr12:54271854:-	0	-
chr12	54271928	54271929	chr12:54271929:-	0	-
chr12	54273550	54273551	chr12:54273551:-	0	-
chr12	54273821	54273822	chr12:54273822:+	0	+
chr12	54273919	54273920	chr12:54273920:-	0	-
chr12	54273958	54273959	chr12:54273959:-	0	-
chr12	54274045	54274046	chr12:54274046:-	0	-
chr12	54274447	54274448	chr12:54274448:-	0	-
chr12	54278554	54278555	chr12:54278555:-	0	-
chr12	54278620	54278621	chr12:54278621:-	0	-
chr12	54279003	54279004	chr12:54279004:-	0	-
chr12	54280457	54280458	chr12:54280458:+	0	+
chr12	54283153	54283154	chr12:54283154:+	0	+
chr12	54283234	54283235	chr12:54283235:+	0	+
chr12	54283881	54283882	chr12:54283882:+	0	+
chr12	54284841	54284842	chr12:54284842:+	0	+
chr12	54284880	54284881	chr12:54284881:+	0	+
chr12	54285207	54285208	chr12:54285208:+	0	+
chr12	54285250	54285251	chr12:54285251:+	0	+
chr12	54285278	54285279	chr12:54285279:+	0	+
chr12	54285314	54285315	chr12:54285315:+	0	+
chr12	54285418	54285419	chr12:54285419:+	0	+
chr12	54285716	54285717	chr12:54285717:+	0	+
chr12	54285753	54285754	chr12:54285754:+	0	+
chr12	54285794	54285795	chr12:54285795:+	0	+
chr12	54285832	54285833	chr12:54285833:+	0	+
chr12	54286499	54286500	chr12:54286500:+	0	+
chr12	54287086	54287087	chr12:54287087:+	0	+
chr12	54287291	54287292	chr12:54287292:+	0	+
chr12	54292110	54292111	chr12:54292111:-	0	-
chr12	54297700	54297701	chr12:54297701:+	0	+
chr12	54311671	54311672	chr12:54311672:+	0	+
chr12	54326586	54326587	chr12:54326587:+	0	+
chr12	54334025	54334026	chr12:54334026:+	0	+
chr12	54336871	54336872	chr12:54336872:+	0	+
chr12	54337065	54337066	chr12:54337066:+	0	+
chr12	54337111	54337112	chr12:54337112:+	0	+
chr12	54345515	54345516	chr12:54345516:+	0	+
chr12	54348310	54348311	chr12:54348311:-	0	-
chr12	54348339	54348340	chr12:54348340:+	0	+
chr12	54350643	54350644	chr12:54350644:+	0	+
chr12	54350701	54350702	chr12:54350702:+	0	+
chr12	54350876	54350877	chr12:54350877:+	0	+
chr12	54351177	54351178	chr12:54351178:+	0	+
chr12	54351660	54351661	chr12:54351661:+	0	+
chr12	54351845	54351846	chr12:54351846:+	0	+
chr12	5366037	5366038	chr12:5366038:-	0	-
chr12	54362444	54362445	chr12:54362445:-	0	-
chr12	438433	438434	chr12:438434:+	0	+
chr12	54369139	54369140	chr12:54369140:-	0	-
chr12	54369211	54369212	chr12:54369212:-	0	-
chr12	54369287	54369288	chr12:54369288:-	0	-
chr12	54369478	54369479	chr12:54369479:-	0	-
chr12	54369857	54369858	chr12:54369858:-	0	-
chr12	54370430	54370431	chr12:54370431:-	0	-
chr12	438561	438562	chr12:438562:+	0	+
chr12	54390026	54390027	chr12:54390027:+	0	+
chr12	54393848	54393849	chr12:54393849:-	0	-
chr12	54394838	54394839	chr12:54394839:-	0	-
chr12	54395266	54395267	chr12:54395267:-	0	-
chr12	54395301	54395302	chr12:54395302:-	0	-
chr12	54395341	54395342	chr12:54395342:-	0	-
chr12	54395974	54395975	chr12:54395975:-	0	-
chr12	54397103	54397104	chr12:54397104:-	0	-
chr12	54399196	54399197	chr12:54399197:+	0	+
chr12	54399863	54399864	chr12:54399864:-	0	-
chr12	54407503	54407504	chr12:54407504:+	0	+
chr12	5373399	5373400	chr12:5373400:+	0	+
chr12	54437165	54437166	chr12:54437166:+	0	+
chr12	54451786	54451787	chr12:54451787:-	0	-
chr12	54455824	54455825	chr12:54455825:-	0	-
chr12	54455959	54455960	chr12:54455960:-	0	-
chr12	54455990	54455991	chr12:54455991:-	0	-
chr12	54456052	54456053	chr12:54456053:-	0	-
chr12	54456105	54456106	chr12:54456106:-	0	-
chr12	54468518	54468519	chr12:54468519:+	0	+
chr12	5379535	5379536	chr12:5379536:+	0	+
chr12	5379743	5379744	chr12:5379744:+	0	+
chr12	54505120	54505121	chr12:54505121:-	0	-
chr12	54542961	54542962	chr12:54542962:+	0	+
chr12	54543101	54543102	chr12:54543102:+	0	+
chr12	54547458	54547459	chr12:54547459:+	0	+
chr12	54548237	54548238	chr12:54548238:+	0	+
chr12	54554337	54554338	chr12:54554338:+	0	+
chr12	54554785	54554786	chr12:54554786:+	0	+
chr12	54554873	54554874	chr12:54554874:+	0	+
chr12	54579024	54579025	chr12:54579025:-	0	-
chr12	54579238	54579239	chr12:54579239:+	0	+
chr12	54579245	54579246	chr12:54579246:-	0	-
chr12	54579331	54579332	chr12:54579332:-	0	-
chr12	54580258	54580259	chr12:54580259:-	0	-
chr12	54581330	54581331	chr12:54581331:-	0	-
chr12	54605194	54605195	chr12:54605195:+	0	+
chr12	5394297	5394298	chr12:5394298:-	0	-
chr12	54644624	54644625	chr12:54644625:-	0	-
chr12	5406700	5406701	chr12:5406701:+	0	+
chr12	5407394	5407395	chr12:5407395:+	0	+
chr12	442641	442642	chr12:442642:+	0	+
chr12	54801873	54801874	chr12:54801874:-	0	-
chr12	5411689	5411690	chr12:5411690:+	0	+
chr12	5412920	5412921	chr12:5412921:+	0	+
chr12	5413531	5413532	chr12:5413532:+	0	+
chr12	5414776	5414777	chr12:5414777:-	0	-
chr12	54858392	54858393	chr12:54858393:+	0	+
chr12	54862447	54862448	chr12:54862448:+	0	+
chr12	54948718	54948719	chr12:54948719:-	0	-
chr12	54950065	54950066	chr12:54950066:-	0	-
chr12	5427133	5427134	chr12:5427134:-	0	-
chr12	5427277	5427278	chr12:5427278:-	0	-
chr12	5427528	5427529	chr12:5427529:-	0	-
chr12	5428565	5428566	chr12:5428566:-	0	-
chr12	55030014	55030015	chr12:55030015:+	0	+
chr1	25220696	25220697	chr1:25220697:-	0	-
chr1	25222333	25222334	chr1:25222334:-	0	-
chr1	25222369	25222370	chr1:25222370:-	0	-
chr1	25222685	25222686	chr1:25222686:-	0	-
chr1	25222732	25222733	chr1:25222733:-	0	-
chr1	25222800	25222801	chr1:25222801:-	0	-
chr1	25222961	25222962	chr1:25222962:-	0	-
chr1	25222993	25222994	chr1:25222994:-	0	-
chr1	25223046	25223047	chr1:25223047:-	0	-
chr1	25223109	25223110	chr1:25223110:-	0	-
chr1	25223276	25223277	chr1:25223277:-	0	-
chr12	55138632	55138633	chr12:55138633:-	0	-
chr1	25232103	25232104	chr1:25232104:-	0	-
chr1	25232816	25232817	chr1:25232817:+	0	+
chr1	25233078	25233079	chr1:25233079:+	0	+
chr1	25233135	25233136	chr1:25233136:+	0	+
chr1	25233731	25233732	chr1:25233732:+	0	+
chr1	25234774	25234775	chr1:25234775:+	0	+
chr1	25237279	25237280	chr1:25237280:-	0	-
chr12	447219	447220	chr12:447220:+	0	+
chr1	25237774	25237775	chr1:25237775:+	0	+
chr12	447263	447264	chr12:447264:+	0	+
chr1	25240252	25240253	chr1:25240253:+	0	+
chr12	55288152	55288153	chr12:55288153:+	0	+
chr1	25242158	25242159	chr1:25242159:-	0	-
chr1	25242248	25242249	chr1:25242249:-	0	-
chr1	25242301	25242302	chr1:25242302:-	0	-
chr1	25242565	25242566	chr1:25242566:+	0	+
chr1	25244059	25244060	chr1:25244060:-	0	-
chr1	25244299	25244300	chr1:25244300:-	0	-
chr1	25245691	25245692	chr1:25245692:+	0	+
chr1	25246068	25246069	chr1:25246069:-	0	-
chr1	25248156	25248157	chr1:25248157:-	0	-
chr1	25248170	25248171	chr1:25248171:+	0	+
chr1	25248332	25248333	chr1:25248333:+	0	+
chr1	25249966	25249967	chr1:25249967:-	0	-
chr1	25252921	25252922	chr1:25252922:-	0	-
chr1	25253652	25253653	chr1:25253653:-	0	-
chr12	5471087	5471088	chr12:5471088:+	0	+
chr12	55409758	55409759	chr12:55409759:+	0	+
chr12	55410771	55410772	chr12:55410772:-	0	-
chr12	55410815	55410816	chr12:55410816:+	0	+
chr1	25258673	25258674	chr1:25258674:-	0	-
chr1	25258802	25258803	chr1:25258803:+	0	+
chr1	25262503	25262504	chr1:25262504:-	0	-
chr1	25263296	25263297	chr1:25263297:-	0	-
chr1	25263775	25263776	chr1:25263776:-	0	-
chr1	25269461	25269462	chr1:25269462:-	0	-
chr12	55640461	55640462	chr12:55640462:-	0	-
chr12	5495118	5495119	chr12:5495119:+	0	+
chr12	5495158	5495159	chr12:5495159:+	0	+
chr12	5495298	5495299	chr12:5495299:+	0	+
chr12	55663857	55663858	chr12:55663858:-	0	-
chr12	55679143	55679144	chr12:55679144:-	0	-
chr12	5498198	5498199	chr12:5498199:+	0	+
chr12	55684331	55684332	chr12:55684332:+	0	+
chr12	55684391	55684392	chr12:55684392:+	0	+
chr12	55684567	55684568	chr12:55684568:-	0	-
chr12	55684610	55684611	chr12:55684611:+	0	+
chr12	55685658	55685659	chr12:55685659:+	0	+
chr12	55685731	55685732	chr12:55685732:+	0	+
chr12	55687151	55687152	chr12:55687152:+	0	+
chr12	55688397	55688398	chr12:55688398:+	0	+
chr12	55691369	55691370	chr12:55691370:-	0	-
chr12	55691423	55691424	chr12:55691424:-	0	-
chr12	55691640	55691641	chr12:55691641:+	0	+
chr12	55692602	55692603	chr12:55692603:+	0	+
chr12	55716195	55716196	chr12:55716196:+	0	+
chr12	55716716	55716717	chr12:55716717:+	0	+
chr12	55719223	55719224	chr12:55719224:+	0	+
chr12	55719442	55719443	chr12:55719443:+	0	+
chr12	55719702	55719703	chr12:55719703:+	0	+
chr12	55720943	55720944	chr12:55720944:-	0	-
chr12	55722139	55722140	chr12:55722140:+	0	+
chr12	55723534	55723535	chr12:55723535:-	0	-
chr12	55723627	55723628	chr12:55723628:+	0	+
chr12	55724569	55724570	chr12:55724570:-	0	-
chr12	55724632	55724633	chr12:55724633:+	0	+
chr12	55724704	55724705	chr12:55724705:+	0	+
chr12	55724741	55724742	chr12:55724742:+	0	+
chr12	55724843	55724844	chr12:55724844:-	0	-
chr12	55724891	55724892	chr12:55724892:+	0	+
chr12	55725441	55725442	chr12:55725442:-	0	-
chr12	55725469	55725470	chr12:55725470:-	0	-
chr12	55725501	55725502	chr12:55725502:-	0	-
chr12	55725549	55725550	chr12:55725550:-	0	-
chr12	55725835	55725836	chr12:55725836:-	0	-
chr12	55726145	55726146	chr12:55726146:-	0	-
chr12	55726748	55726749	chr12:55726749:-	0	-
chr12	55727154	55727155	chr12:55727155:-	0	-
chr12	55727217	55727218	chr12:55727218:-	0	-
chr12	55727290	55727291	chr12:55727291:-	0	-
chr12	55730534	55730535	chr12:55730535:+	0	+
chr12	55730689	55730690	chr12:55730690:+	0	+
chr12	55730851	55730852	chr12:55730852:+	0	+
chr12	55730987	55730988	chr12:55730988:-	0	-
chr12	55731784	55731785	chr12:55731785:+	0	+
chr12	55731851	55731852	chr12:55731852:+	0	+
chr12	55732216	55732217	chr12:55732217:+	0	+
chr12	55732251	55732252	chr12:55732252:+	0	+
chr12	5503451	5503452	chr12:5503452:+	0	+
chr12	55739165	55739166	chr12:55739166:-	0	-
chr12	55739292	55739293	chr12:55739293:-	0	-
chr12	55741363	55741364	chr12:55741364:+	0	+
chr12	55746944	55746945	chr12:55746945:-	0	-
chr12	55747621	55747622	chr12:55747622:-	0	-
chr12	55747796	55747797	chr12:55747797:-	0	-
chr12	55749820	55749821	chr12:55749821:+	0	+
chr12	55749850	55749851	chr12:55749851:+	0	+
chr12	55750135	55750136	chr12:55750136:+	0	+
chr12	55750171	55750172	chr12:55750172:+	0	+
chr12	55750280	55750281	chr12:55750281:+	0	+
chr12	55750353	55750354	chr12:55750354:+	0	+
chr12	55750449	55750450	chr12:55750450:+	0	+
chr12	55750640	55750641	chr12:55750641:+	0	+
chr12	55751194	55751195	chr12:55751195:+	0	+
chr12	55751500	55751501	chr12:55751501:+	0	+
chr12	55751829	55751830	chr12:55751830:+	0	+
chr12	55751854	55751855	chr12:55751855:+	0	+
chr12	55752017	55752018	chr12:55752018:+	0	+
chr12	55752355	55752356	chr12:55752356:+	0	+
chr12	55752579	55752580	chr12:55752580:-	0	-
chr12	55752597	55752598	chr12:55752598:+	0	+
chr12	55752873	55752874	chr12:55752874:+	0	+
chr12	55753323	55753324	chr12:55753324:+	0	+
chr12	55753369	55753370	chr12:55753370:+	0	+
chr12	55753448	55753449	chr12:55753449:+	0	+
chr12	55754006	55754007	chr12:55754007:+	0	+
chr12	55754285	55754286	chr12:55754286:+	0	+
chr12	55756192	55756193	chr12:55756193:-	0	-
chr12	55756423	55756424	chr12:55756424:-	0	-
chr12	55757129	55757130	chr12:55757130:+	0	+
chr12	55757261	55757262	chr12:55757262:+	0	+
chr12	55757272	55757273	chr12:55757273:-	0	-
chr12	55757330	55757331	chr12:55757331:-	0	-
chr12	55760478	55760479	chr12:55760479:+	0	+
chr12	55760481	55760482	chr12:55760482:-	0	-
chr12	55773702	55773703	chr12:55773703:+	0	+
chr12	55793327	55793328	chr12:55793328:-	0	-
chr12	55798634	55798635	chr12:55798635:-	0	-
chr12	55800852	55800853	chr12:55800853:-	0	-
chr1	25293350	25293351	chr1:25293351:-	0	-
chr12	55818826	55818827	chr12:55818827:-	0	-
chr12	55819245	55819246	chr12:55819246:-	0	-
chr12	55819735	55819736	chr12:55819736:-	0	-
chr12	55819775	55819776	chr12:55819776:-	0	-
chr12	55820334	55820335	chr12:55820335:+	0	+
chr12	55820441	55820442	chr12:55820442:+	0	+
chr12	55820450	55820451	chr12:55820451:-	0	-
chr12	55820476	55820477	chr12:55820477:+	0	+
chr12	55820512	55820513	chr12:55820513:+	0	+
chr12	55820553	55820554	chr12:55820554:+	0	+
chr12	55820560	55820561	chr12:55820561:-	0	-
chr12	55820701	55820702	chr12:55820702:+	0	+
chr12	55820745	55820746	chr12:55820746:-	0	-
chr12	55820759	55820760	chr12:55820760:+	0	+
chr12	55820860	55820861	chr12:55820861:+	0	+
chr12	55820935	55820936	chr12:55820936:-	0	-
chr12	55820984	55820985	chr12:55820985:-	0	-
chr12	55821018	55821019	chr12:55821019:-	0	-
chr12	55821087	55821088	chr12:55821088:+	0	+
chr12	55821163	55821164	chr12:55821164:+	0	+
chr12	55821237	55821238	chr12:55821238:+	0	+
chr12	55821243	55821244	chr12:55821244:-	0	-
chr12	55821363	55821364	chr12:55821364:+	0	+
chr12	55821709	55821710	chr12:55821710:+	0	+
chr12	55821930	55821931	chr12:55821931:+	0	+
chr12	55821984	55821985	chr12:55821985:+	0	+
chr12	55822211	55822212	chr12:55822212:+	0	+
chr12	55822933	55822934	chr12:55822934:+	0	+
chr12	55823400	55823401	chr12:55823401:-	0	-
chr12	55823551	55823552	chr12:55823552:+	0	+
chr12	55824102	55824103	chr12:55824103:+	0	+
chr12	55824263	55824264	chr12:55824264:+	0	+
chr12	55824463	55824464	chr12:55824464:+	0	+
chr12	55824502	55824503	chr12:55824503:+	0	+
chr12	55824626	55824627	chr12:55824627:+	0	+
chr12	55825225	55825226	chr12:55825226:-	0	-
chr12	55825384	55825385	chr12:55825385:-	0	-
chr12	55825507	55825508	chr12:55825508:+	0	+
chr12	55825892	55825893	chr12:55825893:+	0	+
chr12	55828306	55828307	chr12:55828307:+	0	+
chr12	5513082	5513083	chr12:5513083:+	0	+
chr12	55828795	55828796	chr12:55828796:+	0	+
chr12	55830427	55830428	chr12:55830428:+	0	+
chr12	55830477	55830478	chr12:55830478:+	0	+
chr12	55831232	55831233	chr12:55831233:+	0	+
chr12	55831529	55831530	chr12:55831530:+	0	+
chr12	55831936	55831937	chr12:55831937:+	0	+
chr12	55835432	55835433	chr12:55835433:-	0	-
chr12	55836245	55836246	chr12:55836246:+	0	+
chr12	55836425	55836426	chr12:55836426:-	0	-
chr12	55836474	55836475	chr12:55836475:-	0	-
chr12	55836622	55836623	chr12:55836623:-	0	-
chr12	55838113	55838114	chr12:55838114:-	0	-
chr12	55851308	55851309	chr12:55851309:+	0	+
chr12	5516089	5516090	chr12:5516090:+	0	+
chr12	55870472	55870473	chr12:55870473:-	0	-
chr12	55894067	55894068	chr12:55894068:-	0	-
chr1	25302734	25302735	chr1:25302735:-	0	-
chr12	55900710	55900711	chr12:55900711:+	0	+
chr12	55901412	55901413	chr12:55901413:-	0	-
chr12	55901456	55901457	chr12:55901457:-	0	-
chr12	55901624	55901625	chr12:55901625:-	0	-
chr12	55902006	55902007	chr12:55902007:-	0	-
chr12	55909777	55909778	chr12:55909778:-	0	-
chr12	55913745	55913746	chr12:55913746:-	0	-
chr12	55913825	55913826	chr12:55913826:-	0	-
chr12	55913972	55913973	chr12:55913973:-	0	-
chr12	55914053	55914054	chr12:55914054:-	0	-
chr12	55921575	55921576	chr12:55921576:-	0	-
chr12	55926149	55926150	chr12:55926150:-	0	-
chr12	55927309	55927310	chr12:55927310:+	0	+
chr12	55927984	55927985	chr12:55927985:+	0	+
chr12	55928015	55928016	chr12:55928016:+	0	+
chr12	55929176	55929177	chr12:55929177:+	0	+
chr12	55929699	55929700	chr12:55929700:+	0	+
chr12	55929726	55929727	chr12:55929727:+	0	+
chr12	5523752	5523753	chr12:5523753:+	0	+
chr12	55954022	55954023	chr12:55954023:+	0	+
chr12	55954100	55954101	chr12:55954101:+	0	+
chr12	55954104	55954105	chr12:55954105:-	0	-
chr12	55954170	55954171	chr12:55954171:-	0	-
chr12	55954206	55954207	chr12:55954207:-	0	-
chr12	55954241	55954242	chr12:55954242:-	0	-
chr12	55955561	55955562	chr12:55955562:-	0	-
chr12	55955622	55955623	chr12:55955623:-	0	-
chr12	55955786	55955787	chr12:55955787:-	0	-
chr12	55956104	55956105	chr12:55956105:-	0	-
chr12	55956669	55956670	chr12:55956670:+	0	+
chr12	55957210	55957211	chr12:55957211:-	0	-
chr12	55957238	55957239	chr12:55957239:-	0	-
chr12	55957338	55957339	chr12:55957339:-	0	-
chr12	55957404	55957405	chr12:55957405:-	0	-
chr12	55957456	55957457	chr12:55957457:-	0	-
chr12	55957533	55957534	chr12:55957534:-	0	-
chr12	55957946	55957947	chr12:55957947:-	0	-
chr12	55958010	55958011	chr12:55958011:-	0	-
chr12	55958127	55958128	chr12:55958128:-	0	-
chr12	55958181	55958182	chr12:55958182:-	0	-
chr12	55958209	55958210	chr12:55958210:-	0	-
chr12	55958234	55958235	chr12:55958235:-	0	-
chr12	55958545	55958546	chr12:55958546:-	0	-
chr12	55961359	55961360	chr12:55961360:-	0	-
chr12	55961391	55961392	chr12:55961392:-	0	-
chr12	55961644	55961645	chr12:55961645:-	0	-
chr12	55963176	55963177	chr12:55963177:-	0	-
chr12	55963580	55963581	chr12:55963581:+	0	+
chr12	5526728	5526729	chr12:5526729:+	0	+
chr12	55965941	55965942	chr12:55965942:-	0	-
chr12	55971221	55971222	chr12:55971222:+	0	+
chr12	55972565	55972566	chr12:55972566:+	0	+
chr12	55972688	55972689	chr12:55972689:+	0	+
chr12	55972756	55972757	chr12:55972757:+	0	+
chr12	55972783	55972784	chr12:55972784:+	0	+
chr12	55972833	55972834	chr12:55972834:+	0	+
chr12	55973311	55973312	chr12:55973312:-	0	-
chr12	55979966	55979967	chr12:55979967:-	0	-
chr12	55980543	55980544	chr12:55980544:-	0	-
chr12	55980779	55980780	chr12:55980780:-	0	-
chr12	55981424	55981425	chr12:55981425:+	0	+
chr12	5529460	5529461	chr12:5529461:+	0	+
chr12	55992504	55992505	chr12:55992505:+	0	+
chr12	55992739	55992740	chr12:55992740:+	0	+
chr12	55994554	55994555	chr12:55994555:+	0	+
chr12	55994705	55994706	chr12:55994706:+	0	+
chr12	55996265	55996266	chr12:55996266:+	0	+
chr12	55996300	55996301	chr12:55996301:+	0	+
chr12	55996682	55996683	chr12:55996683:+	0	+
chr12	56004989	56004990	chr12:56004990:+	0	+
chr12	56005174	56005175	chr12:56005175:+	0	+
chr12	56005288	56005289	chr12:56005289:+	0	+
chr12	56005341	56005342	chr12:56005342:+	0	+
chr12	56005403	56005404	chr12:56005404:+	0	+
chr12	56005524	56005525	chr12:56005525:+	0	+
chr12	56007294	56007295	chr12:56007295:+	0	+
chr12	56010092	56010093	chr12:56010093:-	0	-
chr12	5531875	5531876	chr12:5531876:-	0	-
chr12	56019529	56019530	chr12:56019530:-	0	-
chr12	56019744	56019745	chr12:56019745:-	0	-
chr12	5532248	5532249	chr12:5532249:+	0	+
chr12	5532700	5532701	chr12:5532701:+	0	+
chr12	5532788	5532789	chr12:5532789:+	0	+
chr12	5533189	5533190	chr12:5533190:+	0	+
chr12	56038434	56038435	chr12:56038435:+	0	+
chr12	56044229	56044230	chr12:56044230:+	0	+
chr12	56044331	56044332	chr12:56044332:+	0	+
chr12	56044675	56044676	chr12:56044676:+	0	+
chr12	56052638	56052639	chr12:56052639:+	0	+
chr12	56060325	56060326	chr12:56060326:+	0	+
chr12	56067613	56067614	chr12:56067614:+	0	+
chr12	56075073	56075074	chr12:56075074:-	0	-
chr12	56087543	56087544	chr12:56087544:+	0	+
chr12	56088998	56088999	chr12:56088999:+	0	+
chr12	56089889	56089890	chr12:56089890:+	0	+
chr12	56101828	56101829	chr12:56101829:+	0	+
chr12	56102218	56102219	chr12:56102219:+	0	+
chr12	56102979	56102980	chr12:56102980:+	0	+
chr12	56103043	56103044	chr12:56103044:+	0	+
chr12	56103329	56103330	chr12:56103330:+	0	+
chr12	56103504	56103505	chr12:56103505:+	0	+
chr12	56103822	56103823	chr12:56103823:-	0	-
chr12	56103950	56103951	chr12:56103951:+	0	+
chr12	56104780	56104781	chr12:56104781:+	0	+
chr12	56106689	56106690	chr12:56106690:+	0	+
chr12	56109935	56109936	chr12:56109936:+	0	+
chr12	56110633	56110634	chr12:56110634:+	0	+
chr12	56113014	56113015	chr12:56113015:+	0	+
chr12	56113121	56113122	chr12:56113122:+	0	+
chr12	56113151	56113152	chr12:56113152:+	0	+
chr12	56113501	56113502	chr12:56113502:+	0	+
chr12	56113691	56113692	chr12:56113692:+	0	+
chr12	56113877	56113878	chr12:56113878:+	0	+
chr12	56113906	56113907	chr12:56113907:+	0	+
chr12	56114379	56114380	chr12:56114380:+	0	+
chr12	56114678	56114679	chr12:56114679:+	0	+
chr12	56115822	56115823	chr12:56115823:-	0	-
chr12	56117831	56117832	chr12:56117832:+	0	+
chr12	56117875	56117876	chr12:56117876:+	0	+
chr12	56117925	56117926	chr12:56117926:+	0	+
chr12	56117950	56117951	chr12:56117951:+	0	+
chr12	56117992	56117993	chr12:56117993:+	0	+
chr12	56118040	56118041	chr12:56118041:+	0	+
chr12	56119299	56119300	chr12:56119300:+	0	+
chr12	56120196	56120197	chr12:56120197:-	0	-
chr12	56121113	56121114	chr12:56121114:+	0	+
chr12	56121707	56121708	chr12:56121708:+	0	+
chr12	56122496	56122497	chr12:56122497:+	0	+
chr12	56123358	56123359	chr12:56123359:+	0	+
chr12	56123794	56123795	chr12:56123795:+	0	+
chr12	56123927	56123928	chr12:56123928:+	0	+
chr12	56124257	56124258	chr12:56124258:+	0	+
chr12	56124620	56124621	chr12:56124621:-	0	-
chr12	56124733	56124734	chr12:56124734:+	0	+
chr12	56124915	56124916	chr12:56124916:-	0	-
chr12	56125222	56125223	chr12:56125223:+	0	+
chr12	56127509	56127510	chr12:56127510:+	0	+
chr12	56141249	56141250	chr12:56141250:-	0	-
chr12	56143107	56143108	chr12:56143108:-	0	-
chr12	56144045	56144046	chr12:56144046:+	0	+
chr12	56144206	56144207	chr12:56144207:+	0	+
chr12	56144237	56144238	chr12:56144238:+	0	+
chr12	56144472	56144473	chr12:56144473:+	0	+
chr12	56144637	56144638	chr12:56144638:+	0	+
chr12	56144670	56144671	chr12:56144671:+	0	+
chr12	56144761	56144762	chr12:56144762:+	0	+
chr12	56145449	56145450	chr12:56145450:+	0	+
chr12	56146670	56146671	chr12:56146671:-	0	-
chr12	56146861	56146862	chr12:56146862:-	0	-
chr12	56148902	56148903	chr12:56148903:-	0	-
chr12	56150111	56150112	chr12:56150112:+	0	+
chr12	56152116	56152117	chr12:56152117:+	0	+
chr12	456312	456313	chr12:456313:+	0	+
chr12	56155096	56155097	chr12:56155097:+	0	+
chr12	56155141	56155142	chr12:56155142:+	0	+
chr12	56155174	56155175	chr12:56155175:+	0	+
chr12	56155532	56155533	chr12:56155533:+	0	+
chr12	56155572	56155573	chr12:56155573:+	0	+
chr12	56155840	56155841	chr12:56155841:+	0	+
chr12	56155880	56155881	chr12:56155881:+	0	+
chr12	56157510	56157511	chr12:56157511:+	0	+
chr12	56157940	56157941	chr12:56157941:+	0	+
chr12	56157975	56157976	chr12:56157976:+	0	+
chr12	56157978	56157979	chr12:56157979:-	0	-
chr12	56158396	56158397	chr12:56158397:+	0	+
chr12	56159674	56159675	chr12:56159675:+	0	+
chr12	56159705	56159706	chr12:56159706:+	0	+
chr12	56160053	56160054	chr12:56160054:+	0	+
chr12	56160088	56160089	chr12:56160089:+	0	+
chr12	56160139	56160140	chr12:56160140:+	0	+
chr12	56160293	56160294	chr12:56160294:+	0	+
chr12	56161451	56161452	chr12:56161452:+	0	+
chr12	56161481	56161482	chr12:56161482:+	0	+
chr12	56161509	56161510	chr12:56161510:+	0	+
chr12	56161542	56161543	chr12:56161543:+	0	+
chr12	56161573	56161574	chr12:56161574:+	0	+
chr12	56161574	56161575	chr12:56161575:-	0	-
chr12	56161616	56161617	chr12:56161617:+	0	+
chr12	56161909	56161910	chr12:56161910:-	0	-
chr12	56162074	56162075	chr12:56162075:-	0	-
chr12	56162358	56162359	chr12:56162359:-	0	-
chr12	56162401	56162402	chr12:56162402:-	0	-
chr12	56162784	56162785	chr12:56162785:-	0	-
chr12	56162976	56162977	chr12:56162977:-	0	-
chr12	56162983	56162984	chr12:56162984:+	0	+
chr12	56163024	56163025	chr12:56163025:+	0	+
chr12	56163309	56163310	chr12:56163310:-	0	-
chr12	56163379	56163380	chr12:56163380:-	0	-
chr12	56163495	56163496	chr12:56163496:+	0	+
chr12	56163497	56163498	chr12:56163498:-	0	-
chr12	56165149	56165150	chr12:56165150:+	0	+
chr12	56166069	56166070	chr12:56166070:+	0	+
chr12	56166564	56166565	chr12:56166565:+	0	+
chr12	56170724	56170725	chr12:56170725:-	0	-
chr12	56177649	56177650	chr12:56177650:+	0	+
chr12	56177659	56177660	chr12:56177660:-	0	-
chr12	56178735	56178736	chr12:56178736:-	0	-
chr12	56180696	56180697	chr12:56180697:-	0	-
chr12	56180793	56180794	chr12:56180794:-	0	-
chr12	56181259	56181260	chr12:56181260:-	0	-
chr12	56196406	56196407	chr12:56196407:-	0	-
chr12	56196774	56196775	chr12:56196775:-	0	-
chr1	25332609	25332610	chr1:25332610:-	0	-
chr1	25332677	25332678	chr1:25332678:-	0	-
chr1	25332825	25332826	chr1:25332826:-	0	-
chr12	56201778	56201779	chr12:56201779:-	0	-
chr12	56202183	56202184	chr12:56202184:-	0	-
chr12	56202397	56202398	chr12:56202398:-	0	-
chr12	56202505	56202506	chr12:56202506:-	0	-
chr12	56202552	56202553	chr12:56202553:+	0	+
chr12	56202911	56202912	chr12:56202912:-	0	-
chr12	56204500	56204501	chr12:56204501:-	0	-
chr12	56205058	56205059	chr12:56205059:-	0	-
chr12	56205138	56205139	chr12:56205139:-	0	-
chr12	56205170	56205171	chr12:56205171:-	0	-
chr12	56205226	56205227	chr12:56205227:-	0	-
chr12	56205311	56205312	chr12:56205312:-	0	-
chr12	56205449	56205450	chr12:56205450:-	0	-
chr12	56205486	56205487	chr12:56205487:-	0	-
chr12	56205528	56205529	chr12:56205529:-	0	-
chr12	5550769	5550770	chr12:5550770:-	0	-
chr12	56205889	56205890	chr12:56205890:-	0	-
chr12	56206184	56206185	chr12:56206185:-	0	-
chr12	56210036	56210037	chr12:56210037:-	0	-
chr1	25334088	25334089	chr1:25334089:-	0	-
chr12	56225311	56225312	chr12:56225312:-	0	-
chr1	25335800	25335801	chr1:25335801:-	0	-
chr12	56229332	56229333	chr12:56229333:+	0	+
chr12	56229743	56229744	chr12:56229744:+	0	+
chr12	56229853	56229854	chr12:56229854:+	0	+
chr12	56233888	56233889	chr12:56233889:-	0	-
chr12	56237806	56237807	chr12:56237807:-	0	-
chr12	56237845	56237846	chr12:56237846:+	0	+
chr12	56237846	56237847	chr12:56237847:-	0	-
chr12	56238216	56238217	chr12:56238217:-	0	-
chr12	56238876	56238877	chr12:56238877:-	0	-
chr12	56239803	56239804	chr12:56239804:-	0	-
chr12	56239828	56239829	chr12:56239829:-	0	-
chr12	56239980	56239981	chr12:56239981:-	0	-
chr12	56240573	56240574	chr12:56240574:-	0	-
chr12	56240634	56240635	chr12:56240635:-	0	-
chr12	56241215	56241216	chr12:56241216:-	0	-
chr12	56259363	56259364	chr12:56259364:+	0	+
chr12	56264345	56264346	chr12:56264346:-	0	-
chr12	56270693	56270694	chr12:56270694:+	0	+
chr12	56270954	56270955	chr12:56270955:-	0	-
chr12	56270965	56270966	chr12:56270966:+	0	+
chr12	56271700	56271701	chr12:56271701:-	0	-
chr12	56271726	56271727	chr12:56271727:-	0	-
chr12	56272446	56272447	chr12:56272447:-	0	-
chr12	56272499	56272500	chr12:56272500:-	0	-
chr12	56273013	56273014	chr12:56273014:-	0	-
chr1	25340828	25340829	chr1:25340829:+	0	+
chr12	5558560	5558561	chr12:5558561:-	0	-
chr12	5558811	5558812	chr12:5558812:-	0	-
chr12	56287634	56287635	chr12:56287635:+	0	+
chr12	5560297	5560298	chr12:5560298:-	0	-
chr12	56302594	56302595	chr12:56302595:+	0	+
chr12	56305148	56305149	chr12:56305149:-	0	-
chr12	56305280	56305281	chr12:56305281:-	0	-
chr12	56308020	56308021	chr12:56308021:-	0	-
chr12	56308092	56308093	chr12:56308093:-	0	-
chr12	56308503	56308504	chr12:56308504:-	0	-
chr12	56308544	56308545	chr12:56308545:-	0	-
chr12	56309843	56309844	chr12:56309844:-	0	-
chr12	56310427	56310428	chr12:56310428:-	0	-
chr12	56311019	56311020	chr12:56311020:-	0	-
chr12	56312522	56312523	chr12:56312523:-	0	-
chr12	56314473	56314474	chr12:56314474:-	0	-
chr12	56314484	56314485	chr12:56314485:+	0	+
chr12	56314500	56314501	chr12:56314501:-	0	-
chr12	56314603	56314604	chr12:56314604:+	0	+
chr12	56314605	56314606	chr12:56314606:-	0	-
chr12	56314737	56314738	chr12:56314738:-	0	-
chr12	56314739	56314740	chr12:56314740:+	0	+
chr12	56314787	56314788	chr12:56314788:+	0	+
chr12	56315274	56315275	chr12:56315275:+	0	+
chr12	56316935	56316936	chr12:56316936:-	0	-
chr12	56317822	56317823	chr12:56317823:+	0	+
chr12	56317856	56317857	chr12:56317857:+	0	+
chr12	56318324	56318325	chr12:56318325:+	0	+
chr12	56318941	56318942	chr12:56318942:+	0	+
chr12	56319034	56319035	chr12:56319035:+	0	+
chr12	56319109	56319110	chr12:56319110:-	0	-
chr12	56319368	56319369	chr12:56319369:-	0	-
chr12	56319964	56319965	chr12:56319965:+	0	+
chr12	5562654	5562655	chr12:5562655:-	0	-
chr12	56327225	56327226	chr12:56327226:+	0	+
chr12	56331553	56331554	chr12:56331554:-	0	-
chr12	56332142	56332143	chr12:56332143:-	0	-
chr12	56334883	56334884	chr12:56334884:+	0	+
chr12	56338354	56338355	chr12:56338355:-	0	-
chr12	56338876	56338877	chr12:56338877:-	0	-
chr12	56340409	56340410	chr12:56340410:+	0	+
chr12	56341596	56341597	chr12:56341597:-	0	-
chr12	56342709	56342710	chr12:56342710:-	0	-
chr12	56343267	56343268	chr12:56343268:-	0	-
chr12	56343485	56343486	chr12:56343486:-	0	-
chr1	2635977	2635978	chr1:2635978:-	0	-
chr12	56350254	56350255	chr12:56350255:-	0	-
chr12	56355068	56355069	chr12:56355069:-	0	-
chr12	56360589	56360590	chr12:56360590:-	0	-
chr12	56360877	56360878	chr12:56360878:-	0	-
chr12	56361172	56361173	chr12:56361173:+	0	+
chr12	458465	458466	chr12:458466:+	0	+
chr12	458582	458583	chr12:458583:+	0	+
chr12	56396750	56396751	chr12:56396751:-	0	-
chr1	25352729	25352730	chr1:25352730:-	0	-
chr1	25352973	25352974	chr1:25352974:+	0	+
chr12	56411395	56411396	chr12:56411396:-	0	-
chr12	56411940	56411941	chr12:56411941:-	0	-
chr1	2636619	2636620	chr1:2636620:+	0	+
chr12	56414176	56414177	chr12:56414177:-	0	-
chr12	56414918	56414919	chr12:56414919:-	0	-
chr12	56416372	56416373	chr12:56416373:-	0	-
chr12	56416479	56416480	chr12:56416480:-	0	-
chr12	56417014	56417015	chr12:56417015:-	0	-
chr12	56417122	56417123	chr12:56417123:-	0	-
chr12	56417171	56417172	chr12:56417172:-	0	-
chr12	56417391	56417392	chr12:56417392:-	0	-
chr12	56432112	56432113	chr12:56432113:-	0	-
chr12	56442195	56442196	chr12:56442196:+	0	+
chr12	56445453	56445454	chr12:56445454:+	0	+
chr12	56447398	56447399	chr12:56447399:-	0	-
chr1	2636987	2636988	chr1:2636988:-	0	-
chr12	56449658	56449659	chr12:56449659:-	0	-
chr12	56450063	56450064	chr12:56450064:-	0	-
chr12	56451096	56451097	chr12:56451097:-	0	-
chr12	56451137	56451138	chr12:56451138:-	0	-
chr12	56469624	56469625	chr12:56469625:+	0	+
chr12	56469678	56469679	chr12:56469679:+	0	+
chr12	56469941	56469942	chr12:56469942:+	0	+
chr12	56470019	56470020	chr12:56470020:+	0	+
chr12	56470234	56470235	chr12:56470235:+	0	+
chr12	56470951	56470952	chr12:56470952:-	0	-
chr12	56470984	56470985	chr12:56470985:+	0	+
chr12	56472313	56472314	chr12:56472314:+	0	+
chr12	56472628	56472629	chr12:56472629:-	0	-
chr12	56472651	56472652	chr12:56472652:+	0	+
chr12	56473359	56473360	chr12:56473360:+	0	+
chr12	56473416	56473417	chr12:56473417:+	0	+
chr12	56479429	56479430	chr12:56479430:+	0	+
chr12	56479470	56479471	chr12:56479471:-	0	-
chr12	56479692	56479693	chr12:56479693:+	0	+
chr1	25360873	25360874	chr1:25360874:+	0	+
chr1	25360919	25360920	chr1:25360920:+	0	+
chr1	25360993	25360994	chr1:25360994:+	0	+
chr12	56481074	56481075	chr12:56481075:+	0	+
chr1	25361057	25361058	chr1:25361058:-	0	-
chr1	25361067	25361068	chr1:25361068:+	0	+
chr1	25361141	25361142	chr1:25361142:+	0	+
chr1	25361509	25361510	chr1:25361510:+	0	+
chr12	56492490	56492491	chr12:56492491:+	0	+
chr1	25362248	25362249	chr1:25362249:-	0	-
chr1	25362269	25362270	chr1:25362270:+	0	+
chr1	25362307	25362308	chr1:25362308:-	0	-
chr1	25362360	25362361	chr1:25362361:+	0	+
chr1	25362362	25362363	chr1:25362363:-	0	-
chr12	56509062	56509063	chr12:56509063:-	0	-
chr12	56512263	56512264	chr12:56512264:+	0	+
chr12	56512977	56512978	chr12:56512978:+	0	+
chr12	56513189	56513190	chr12:56513190:+	0	+
chr12	56563644	56563645	chr12:56563645:+	0	+
chr12	56574267	56574268	chr12:56574268:+	0	+
chr12	56574793	56574794	chr12:56574794:+	0	+
chr1	2638305	2638306	chr1:2638306:-	0	-
chr12	56589408	56589409	chr12:56589409:+	0	+
chr12	56589489	56589490	chr12:56589490:+	0	+
chr12	56589529	56589530	chr12:56589530:+	0	+
chr12	56589560	56589561	chr12:56589561:+	0	+
chr12	56589605	56589606	chr12:56589606:+	0	+
chr12	56589678	56589679	chr12:56589679:+	0	+
chr12	56589728	56589729	chr12:56589729:+	0	+
chr12	56589753	56589754	chr12:56589754:+	0	+
chr12	56589794	56589795	chr12:56589795:+	0	+
chr12	56589841	56589842	chr12:56589842:+	0	+
chr12	56589900	56589901	chr12:56589901:+	0	+
chr12	56590976	56590977	chr12:56590977:+	0	+
chr12	56591098	56591099	chr12:56591099:+	0	+
chr12	56591427	56591428	chr12:56591428:+	0	+
chr12	56591799	56591800	chr12:56591800:+	0	+
chr12	56591858	56591859	chr12:56591859:+	0	+
chr12	56591907	56591908	chr12:56591908:+	0	+
chr12	56591942	56591943	chr12:56591943:+	0	+
chr12	56591971	56591972	chr12:56591972:+	0	+
chr12	56591999	56592000	chr12:56592000:+	0	+
chr12	56592183	56592184	chr12:56592184:+	0	+
chr12	56592270	56592271	chr12:56592271:+	0	+
chr12	5589510	5589511	chr12:5589511:-	0	-
chr12	56594524	56594525	chr12:56594525:+	0	+
chr12	56594791	56594792	chr12:56594792:+	0	+
chr12	56594972	56594973	chr12:56594973:+	0	+
chr12	56595599	56595600	chr12:56595600:+	0	+
chr12	56595929	56595930	chr12:56595930:-	0	-
chr12	56595934	56595935	chr12:56595935:+	0	+
chr12	56596079	56596080	chr12:56596080:+	0	+
chr12	56596192	56596193	chr12:56596193:+	0	+
chr12	56596696	56596697	chr12:56596697:-	0	-
chr12	56596785	56596786	chr12:56596786:-	0	-
chr12	56597932	56597933	chr12:56597933:-	0	-
chr12	56598001	56598002	chr12:56598002:-	0	-
chr12	56598114	56598115	chr12:56598115:-	0	-
chr12	56598143	56598144	chr12:56598144:-	0	-
chr12	56598209	56598210	chr12:56598210:-	0	-
chr12	56598311	56598312	chr12:56598312:-	0	-
chr12	56598358	56598359	chr12:56598359:-	0	-
chr12	56609735	56609736	chr12:56609736:-	0	-
chr12	56614231	56614232	chr12:56614232:-	0	-
chr12	56637488	56637489	chr12:56637489:-	0	-
chr12	56638177	56638178	chr12:56638178:-	0	-
chr12	56638214	56638215	chr12:56638215:-	0	-
chr12	56638248	56638249	chr12:56638249:-	0	-
chr12	56638273	56638274	chr12:56638274:-	0	-
chr12	56638311	56638312	chr12:56638312:-	0	-
chr12	56638360	56638361	chr12:56638361:-	0	-
chr12	56639108	56639109	chr12:56639109:-	0	-
chr12	56639166	56639167	chr12:56639167:-	0	-
chr12	56639994	56639995	chr12:56639995:-	0	-
chr12	56640137	56640138	chr12:56640138:-	0	-
chr1	2638904	2638905	chr1:2638905:-	0	-
chr12	56642677	56642678	chr12:56642678:-	0	-
chr12	56642703	56642704	chr12:56642704:-	0	-
chr12	56643476	56643477	chr12:56643477:-	0	-
chr12	56643524	56643525	chr12:56643525:-	0	-
chr12	56643677	56643678	chr12:56643678:-	0	-
chr12	56643838	56643839	chr12:56643839:-	0	-
chr12	56644792	56644793	chr12:56644793:-	0	-
chr12	56644834	56644835	chr12:56644835:-	0	-
chr12	56644863	56644864	chr12:56644864:-	0	-
chr12	56645028	56645029	chr12:56645029:-	0	-
chr12	56651662	56651663	chr12:56651663:-	0	-
chr12	56653150	56653151	chr12:56653151:+	0	+
chr12	56660648	56660649	chr12:56660649:-	0	-
chr12	5596352	5596353	chr12:5596353:+	0	+
chr12	56663097	56663098	chr12:56663098:-	0	-
chr12	56663348	56663349	chr12:56663349:-	0	-
chr12	56663397	56663398	chr12:56663398:-	0	-
chr12	56663597	56663598	chr12:56663598:-	0	-
chr12	56663668	56663669	chr12:56663669:-	0	-
chr12	56663709	56663710	chr12:56663710:-	0	-
chr12	56663813	56663814	chr12:56663814:-	0	-
chr12	56663897	56663898	chr12:56663898:-	0	-
chr12	56664100	56664101	chr12:56664101:-	0	-
chr12	56664127	56664128	chr12:56664128:-	0	-
chr12	56664170	56664171	chr12:56664171:-	0	-
chr12	56664404	56664405	chr12:56664405:-	0	-
chr12	56673511	56673512	chr12:56673512:+	0	+
chr12	56684203	56684204	chr12:56684204:-	0	-
chr12	56684470	56684471	chr12:56684471:-	0	-
chr12	56686364	56686365	chr12:56686365:-	0	-
chr12	56686558	56686559	chr12:56686559:-	0	-
chr12	56712426	56712427	chr12:56712427:-	0	-
chr12	56712494	56712495	chr12:56712495:-	0	-
chr12	56712784	56712785	chr12:56712785:-	0	-
chr12	56712816	56712817	chr12:56712817:-	0	-
chr12	56712841	56712842	chr12:56712842:-	0	-
chr12	56712957	56712958	chr12:56712958:+	0	+
chr12	56712965	56712966	chr12:56712966:-	0	-
chr12	56713112	56713113	chr12:56713113:-	0	-
chr12	56713568	56713569	chr12:56713569:-	0	-
chr12	56713598	56713599	chr12:56713599:-	0	-
chr12	56713623	56713624	chr12:56713624:-	0	-
chr12	56714371	56714372	chr12:56714372:-	0	-
chr12	56725262	56725263	chr12:56725263:-	0	-
chr12	56725803	56725804	chr12:56725804:-	0	-
chr12	56726062	56726063	chr12:56726063:+	0	+
chr12	56726144	56726145	chr12:56726145:+	0	+
chr12	56727047	56727048	chr12:56727048:-	0	-
chr12	56727980	56727981	chr12:56727981:-	0	-
chr12	56728650	56728651	chr12:56728651:-	0	-
chr12	56729361	56729362	chr12:56729362:-	0	-
chr12	56730113	56730114	chr12:56730114:-	0	-
chr12	56730144	56730145	chr12:56730145:-	0	-
chr12	56730226	56730227	chr12:56730227:-	0	-
chr12	56730300	56730301	chr12:56730301:-	0	-
chr12	56730356	56730357	chr12:56730357:-	0	-
chr12	56731183	56731184	chr12:56731184:-	0	-
chr12	56731579	56731580	chr12:56731580:-	0	-
chr12	56731621	56731622	chr12:56731622:-	0	-
chr12	56742794	56742795	chr12:56742795:-	0	-
chr12	56742985	56742986	chr12:56742986:-	0	-
chr12	56744064	56744065	chr12:56744065:-	0	-
chr12	56752190	56752191	chr12:56752191:-	0	-
chr12	462300	462301	chr12:462301:+	0	+
chr12	56755597	56755598	chr12:56755598:-	0	-
chr12	56758901	56758902	chr12:56758902:-	0	-
chr12	56759676	56759677	chr12:56759677:+	0	+
chr1	25389699	25389700	chr1:25389700:+	0	+
chr12	56772073	56772074	chr12:56772074:+	0	+
chr12	56776952	56776953	chr12:56776953:+	0	+
chr12	56787623	56787624	chr12:56787624:+	0	+
chr12	56787789	56787790	chr12:56787790:+	0	+
chr12	56807473	56807474	chr12:56807474:+	0	+
chr12	56835531	56835532	chr12:56835532:-	0	-
chr12	56923134	56923135	chr12:56923135:-	0	-
chr12	56951430	56951431	chr12:56951431:-	0	-
chr12	56965083	56965084	chr12:56965084:+	0	+
chr12	56983853	56983854	chr12:56983854:-	0	-
chr12	56986721	56986722	chr12:56986722:+	0	+
chr12	56993107	56993108	chr12:56993108:-	0	-
chr12	56995023	56995024	chr12:56995024:-	0	-
chr1	25412741	25412742	chr1:25412742:+	0	+
chr12	56998835	56998836	chr12:56998836:-	0	-
chr12	56998909	56998910	chr12:56998910:-	0	-
chr12	56998997	56998998	chr12:56998998:-	0	-
chr12	57000925	57000926	chr12:57000926:-	0	-
chr12	57001741	57001742	chr12:57001742:-	0	-
chr12	57005640	57005641	chr12:57005641:-	0	-
chr12	57009999	57010000	chr12:57010000:-	0	-
chr12	57025260	57025261	chr12:57025261:-	0	-
chr12	57028522	57028523	chr12:57028523:-	0	-
chr12	57028616	57028617	chr12:57028617:-	0	-
chr12	5635056	5635057	chr12:5635057:-	0	-
chr12	57055615	57055616	chr12:57055616:-	0	-
chr12	57055642	57055643	chr12:57055643:-	0	-
chr12	57056389	57056390	chr12:57056390:-	0	-
chr12	57057652	57057653	chr12:57057653:-	0	-
chr12	57057731	57057732	chr12:57057732:-	0	-
chr12	57057982	57057983	chr12:57057983:-	0	-
chr12	57058508	57058509	chr12:57058509:-	0	-
chr12	57059215	57059216	chr12:57059216:-	0	-
chr12	57059879	57059880	chr12:57059880:-	0	-
chr12	57061073	57061074	chr12:57061074:-	0	-
chr12	57061301	57061302	chr12:57061302:-	0	-
chr12	57062085	57062086	chr12:57062086:-	0	-
chr12	57063804	57063805	chr12:57063805:-	0	-
chr12	57076197	57076198	chr12:57076198:-	0	-
chr12	57083729	57083730	chr12:57083730:-	0	-
chr12	57086330	57086331	chr12:57086331:-	0	-
chr12	57089818	57089819	chr12:57089819:-	0	-
chr12	57094514	57094515	chr12:57094515:+	0	+
chr12	57095239	57095240	chr12:57095240:+	0	+
chr12	57095403	57095404	chr12:57095404:-	0	-
chr12	57095436	57095437	chr12:57095437:-	0	-
chr12	57095475	57095476	chr12:57095476:+	0	+
chr12	57095832	57095833	chr12:57095833:-	0	-
chr12	57095904	57095905	chr12:57095905:-	0	-
chr12	57095935	57095936	chr12:57095936:-	0	-
chr12	57095981	57095982	chr12:57095982:-	0	-
chr12	57096396	57096397	chr12:57096397:-	0	-
chr12	57096523	57096524	chr12:57096524:-	0	-
chr12	57100267	57100268	chr12:57100268:-	0	-
chr12	57101990	57101991	chr12:57101991:-	0	-
chr12	57102965	57102966	chr12:57102966:-	0	-
chr12	57115481	57115482	chr12:57115482:+	0	+
chr12	57122501	57122502	chr12:57122502:-	0	-
chr12	57127636	57127637	chr12:57127637:+	0	+
chr12	57150052	57150053	chr12:57150053:+	0	+
chr12	57163802	57163803	chr12:57163803:+	0	+
chr12	57163854	57163855	chr12:57163855:+	0	+
chr12	57170304	57170305	chr12:57170305:+	0	+
chr12	57190322	57190323	chr12:57190323:+	0	+
chr12	57203286	57203287	chr12:57203287:+	0	+
chr12	57207281	57207282	chr12:57207282:+	0	+
chr12	466855	466856	chr12:466856:+	0	+
chr12	57212680	57212681	chr12:57212681:+	0	+
chr12	57212705	57212706	chr12:57212706:+	0	+
chr12	57213169	57213170	chr12:57213170:+	0	+
chr12	57213257	57213258	chr12:57213258:-	0	-
chr12	57213312	57213313	chr12:57213313:+	0	+
chr12	57213390	57213391	chr12:57213391:+	0	+
chr12	57218561	57218562	chr12:57218562:+	0	+
chr12	57222069	57222070	chr12:57222070:-	0	-
chr12	57226448	57226449	chr12:57226449:+	0	+
chr12	57229468	57229469	chr12:57229469:-	0	-
chr12	57233662	57233663	chr12:57233663:+	0	+
chr12	57234043	57234044	chr12:57234044:-	0	-
chr12	57234577	57234578	chr12:57234578:+	0	+
chr12	57234611	57234612	chr12:57234612:+	0	+
chr12	57234654	57234655	chr12:57234655:+	0	+
chr12	57234725	57234726	chr12:57234726:+	0	+
chr12	57234767	57234768	chr12:57234768:+	0	+
chr12	57234863	57234864	chr12:57234864:+	0	+
chr12	57234902	57234903	chr12:57234903:-	0	-
chr12	57234934	57234935	chr12:57234935:+	0	+
chr12	57235164	57235165	chr12:57235165:-	0	-
chr12	57235385	57235386	chr12:57235386:-	0	-
chr12	57237725	57237726	chr12:57237726:-	0	-
chr12	57243452	57243453	chr12:57243453:-	0	-
chr12	57243495	57243496	chr12:57243496:+	0	+
chr1	25437298	25437299	chr1:25437299:-	0	-
chr12	57247381	57247382	chr12:57247382:+	0	+
chr12	57253763	57253764	chr12:57253764:-	0	-
chr12	57253868	57253869	chr12:57253869:-	0	-
chr12	57254618	57254619	chr12:57254619:-	0	-
chr12	57262167	57262168	chr12:57262168:+	0	+
chr12	57295073	57295074	chr12:57295074:-	0	-
chr12	57296595	57296596	chr12:57296596:-	0	-
chr12	57297475	57297476	chr12:57297476:-	0	-
chr12	57297592	57297593	chr12:57297593:-	0	-
chr12	57297676	57297677	chr12:57297677:-	0	-
chr12	57300331	57300332	chr12:57300332:+	0	+
chr12	57321875	57321876	chr12:57321876:-	0	-
chr12	5667530	5667531	chr12:5667531:-	0	-
chr12	57395817	57395818	chr12:57395818:-	0	-
chr12	57395844	57395845	chr12:57395845:+	0	+
chr12	57401243	57401244	chr12:57401244:-	0	-
chr12	57410341	57410342	chr12:57410342:+	0	+
chr12	57428661	57428662	chr12:57428662:-	0	-
chr12	57429962	57429963	chr12:57429963:-	0	-
chr12	57431315	57431316	chr12:57431316:+	0	+
chr12	57448854	57448855	chr12:57448855:-	0	-
chr12	57457003	57457004	chr12:57457004:+	0	+
chr12	57457914	57457915	chr12:57457915:+	0	+
chr12	57457959	57457960	chr12:57457960:+	0	+
chr12	57458007	57458008	chr12:57458008:+	0	+
chr12	57458056	57458057	chr12:57458057:+	0	+
chr12	57458100	57458101	chr12:57458101:+	0	+
chr12	57458709	57458710	chr12:57458710:+	0	+
chr12	57459019	57459020	chr12:57459020:+	0	+
chr12	57462546	57462547	chr12:57462547:-	0	-
chr12	57464942	57464943	chr12:57464943:+	0	+
chr12	57466580	57466581	chr12:57466581:+	0	+
chr12	57466912	57466913	chr12:57466913:+	0	+
chr12	57472267	57472268	chr12:57472268:+	0	+
chr12	57472268	57472269	chr12:57472269:-	0	-
chr12	57472337	57472338	chr12:57472338:-	0	-
chr12	57472409	57472410	chr12:57472410:-	0	-
chr12	57473906	57473907	chr12:57473907:-	0	-
chr12	57479909	57479910	chr12:57479910:+	0	+
chr12	57491842	57491843	chr12:57491843:+	0	+
chr12	57515484	57515485	chr12:57515485:+	0	+
chr12	57515576	57515577	chr12:57515577:+	0	+
chr12	57516333	57516334	chr12:57516334:+	0	+
chr12	57516407	57516408	chr12:57516408:-	0	-
chr12	57516534	57516535	chr12:57516535:-	0	-
chr12	57516564	57516565	chr12:57516565:+	0	+
chr12	57516592	57516593	chr12:57516593:-	0	-
chr12	57516647	57516648	chr12:57516648:+	0	+
chr12	57517267	57517268	chr12:57517268:-	0	-
chr12	57517569	57517570	chr12:57517570:+	0	+
chr12	57517652	57517653	chr12:57517653:+	0	+
chr12	57517832	57517833	chr12:57517833:-	0	-
chr12	57522028	57522029	chr12:57522029:-	0	-
chr12	57525297	57525298	chr12:57525298:-	0	-
chr12	57527470	57527471	chr12:57527471:+	0	+
chr12	57529570	57529571	chr12:57529571:-	0	-
chr12	57529581	57529582	chr12:57529582:+	0	+
chr12	57529630	57529631	chr12:57529631:+	0	+
chr12	57530059	57530060	chr12:57530060:-	0	-
chr12	57530147	57530148	chr12:57530148:+	0	+
chr12	57530150	57530151	chr12:57530151:-	0	-
chr12	57530310	57530311	chr12:57530311:-	0	-
chr12	57531537	57531538	chr12:57531538:+	0	+
chr12	57545750	57545751	chr12:57545751:-	0	-
chr12	57548247	57548248	chr12:57548248:+	0	+
chr1	25469622	25469623	chr1:25469623:-	0	-
chr12	57569066	57569067	chr12:57569067:+	0	+
chr12	57582702	57582703	chr12:57582703:+	0	+
chr12	57584134	57584135	chr12:57584135:+	0	+
chr12	57584382	57584383	chr12:57584383:+	0	+
chr12	57584437	57584438	chr12:57584438:+	0	+
chr12	57586387	57586388	chr12:57586388:+	0	+
chr12	57586419	57586420	chr12:57586420:+	0	+
chr12	57586470	57586471	chr12:57586471:+	0	+
chr12	57586520	57586521	chr12:57586521:+	0	+
chr12	57586547	57586548	chr12:57586548:+	0	+
chr12	57586627	57586628	chr12:57586628:+	0	+
chr12	57588966	57588967	chr12:57588967:-	0	-
chr12	57593675	57593676	chr12:57593676:-	0	-
chr12	57598570	57598571	chr12:57598571:-	0	-
chr12	57601605	57601606	chr12:57601606:+	0	+
chr12	57601874	57601875	chr12:57601875:+	0	+
chr12	57602074	57602075	chr12:57602075:+	0	+
chr12	57603247	57603248	chr12:57603248:+	0	+
chr12	57603387	57603388	chr12:57603388:+	0	+
chr12	57603417	57603418	chr12:57603418:+	0	+
chr12	57609801	57609802	chr12:57609802:+	0	+
chr12	57617242	57617243	chr12:57617243:+	0	+
chr12	57623333	57623334	chr12:57623334:-	0	-
chr12	57623408	57623409	chr12:57623409:-	0	-
chr12	57623629	57623630	chr12:57623630:-	0	-
chr12	57626147	57626148	chr12:57626148:-	0	-
chr12	57626150	57626151	chr12:57626151:+	0	+
chr12	57626333	57626334	chr12:57626334:-	0	-
chr12	57626412	57626413	chr12:57626413:-	0	-
chr12	57626649	57626650	chr12:57626650:-	0	-
chr12	57627211	57627212	chr12:57627212:+	0	+
chr12	57628429	57628430	chr12:57628430:-	0	-
chr12	57628455	57628456	chr12:57628456:-	0	-
chr12	57629328	57629329	chr12:57629329:-	0	-
chr12	57629476	57629477	chr12:57629477:-	0	-
chr12	57675275	57675276	chr12:57675276:+	0	+
chr12	57697063	57697064	chr12:57697064:+	0	+
chr12	57702993	57702994	chr12:57702994:+	0	+
chr12	57709774	57709775	chr12:57709775:+	0	+
chr12	57718245	57718246	chr12:57718246:+	0	+
chr12	57720863	57720864	chr12:57720864:+	0	+
chr12	57720938	57720939	chr12:57720939:+	0	+
chr12	57721022	57721023	chr12:57721023:+	0	+
chr12	57721141	57721142	chr12:57721142:+	0	+
chr12	57721214	57721215	chr12:57721215:+	0	+
chr12	57721268	57721269	chr12:57721269:+	0	+
chr12	57721477	57721478	chr12:57721478:+	0	+
chr12	57721525	57721526	chr12:57721526:+	0	+
chr12	57721556	57721557	chr12:57721557:+	0	+
chr12	57721596	57721597	chr12:57721597:+	0	+
chr12	57721902	57721903	chr12:57721903:+	0	+
chr12	57722778	57722779	chr12:57722779:+	0	+
chr12	57722811	57722812	chr12:57722812:+	0	+
chr12	57722865	57722866	chr12:57722866:+	0	+
chr12	57723029	57723030	chr12:57723030:+	0	+
chr12	57723101	57723102	chr12:57723102:+	0	+
chr12	57723760	57723761	chr12:57723761:-	0	-
chr12	57723846	57723847	chr12:57723847:-	0	-
chr12	57723858	57723859	chr12:57723859:+	0	+
chr12	57725196	57725197	chr12:57725197:-	0	-
chr12	57725355	57725356	chr12:57725356:+	0	+
chr12	57726314	57726315	chr12:57726315:-	0	-
chr12	57728347	57728348	chr12:57728348:+	0	+
chr12	57730382	57730383	chr12:57730383:-	0	-
chr12	57732111	57732112	chr12:57732112:+	0	+
chr12	57746014	57746015	chr12:57746015:-	0	-
chr12	57746040	57746041	chr12:57746041:-	0	-
chr12	57746120	57746121	chr12:57746121:-	0	-
chr12	57746794	57746795	chr12:57746795:-	0	-
chr12	57746990	57746991	chr12:57746991:-	0	-
chr12	57747050	57747051	chr12:57747051:-	0	-
chr12	57747436	57747437	chr12:57747437:-	0	-
chr12	57747512	57747513	chr12:57747513:+	0	+
chr12	57747538	57747539	chr12:57747539:+	0	+
chr12	57747670	57747671	chr12:57747671:-	0	-
chr12	57747726	57747727	chr12:57747727:-	0	-
chr12	57747741	57747742	chr12:57747742:+	0	+
chr12	57748071	57748072	chr12:57748072:-	0	-
chr12	57748106	57748107	chr12:57748107:-	0	-
chr12	57748144	57748145	chr12:57748145:-	0	-
chr12	57748214	57748215	chr12:57748215:-	0	-
chr12	57748242	57748243	chr12:57748243:+	0	+
chr12	57748243	57748244	chr12:57748244:-	0	-
chr12	57748276	57748277	chr12:57748277:-	0	-
chr12	57748350	57748351	chr12:57748351:-	0	-
chr12	57749077	57749078	chr12:57749078:+	0	+
chr12	57749180	57749181	chr12:57749181:-	0	-
chr12	57750186	57750187	chr12:57750187:+	0	+
chr12	57750218	57750219	chr12:57750219:+	0	+
chr12	57750582	57750583	chr12:57750583:-	0	-
chr12	57751379	57751380	chr12:57751380:+	0	+
chr12	57756452	57756453	chr12:57756453:+	0	+
chr12	57757698	57757699	chr12:57757699:+	0	+
chr12	57759415	57759416	chr12:57759416:+	0	+
chr12	57759607	57759608	chr12:57759608:+	0	+
chr12	57759649	57759650	chr12:57759650:+	0	+
chr12	57759748	57759749	chr12:57759749:-	0	-
chr12	57759758	57759759	chr12:57759759:+	0	+
chr12	57759825	57759826	chr12:57759826:+	0	+
chr12	57759907	57759908	chr12:57759908:+	0	+
chr12	57759933	57759934	chr12:57759934:+	0	+
chr12	57760378	57760379	chr12:57760379:+	0	+
chr12	57760406	57760407	chr12:57760407:+	0	+
chr12	57762333	57762334	chr12:57762334:-	0	-
chr12	57762841	57762842	chr12:57762842:-	0	-
chr12	57767024	57767025	chr12:57767025:-	0	-
chr12	57767086	57767087	chr12:57767087:-	0	-
chr12	57768470	57768471	chr12:57768471:-	0	-
chr12	57768522	57768523	chr12:57768523:-	0	-
chr12	57768555	57768556	chr12:57768556:-	0	-
chr12	57768581	57768582	chr12:57768582:-	0	-
chr12	57768610	57768611	chr12:57768611:-	0	-
chr12	57768647	57768648	chr12:57768648:-	0	-
chr12	57768767	57768768	chr12:57768768:-	0	-
chr12	57768836	57768837	chr12:57768837:-	0	-
chr12	57770297	57770298	chr12:57770298:-	0	-
chr12	57771718	57771719	chr12:57771719:-	0	-
chr12	57773265	57773266	chr12:57773266:+	0	+
chr12	57773385	57773386	chr12:57773386:+	0	+
chr12	57776114	57776115	chr12:57776115:+	0	+
chr12	57782406	57782407	chr12:57782407:+	0	+
chr12	57782540	57782541	chr12:57782541:+	0	+
chr12	57787179	57787180	chr12:57787180:+	0	+
chr12	57796737	57796738	chr12:57796738:+	0	+
chr12	57796845	57796846	chr12:57796846:+	0	+
chr12	57796912	57796913	chr12:57796913:+	0	+
chr12	57797042	57797043	chr12:57797043:+	0	+
chr12	57797145	57797146	chr12:57797146:+	0	+
chr12	57797375	57797376	chr12:57797376:-	0	-
chr12	57797586	57797587	chr12:57797587:+	0	+
chr12	57804414	57804415	chr12:57804415:+	0	+
chr12	57808735	57808736	chr12:57808736:+	0	+
chr12	57808836	57808837	chr12:57808837:+	0	+
chr12	57808931	57808932	chr12:57808932:+	0	+
chr12	57808976	57808977	chr12:57808977:+	0	+
chr12	57812009	57812010	chr12:57812010:+	0	+
chr12	57814925	57814926	chr12:57814926:+	0	+
chr12	57819926	57819927	chr12:57819927:-	0	-
chr12	57820009	57820010	chr12:57820010:-	0	-
chr12	57822252	57822253	chr12:57822253:-	0	-
chr12	57822769	57822770	chr12:57822770:-	0	-
chr12	57822803	57822804	chr12:57822804:-	0	-
chr12	57823192	57823193	chr12:57823193:-	0	-
chr12	57823397	57823398	chr12:57823398:-	0	-
chr12	57826103	57826104	chr12:57826104:+	0	+
chr12	57828656	57828657	chr12:57828657:+	0	+
chr12	57843757	57843758	chr12:57843758:+	0	+
chr12	57851441	57851442	chr12:57851442:+	0	+
chr1	25498561	25498562	chr1:25498562:+	0	+
chr1	25498635	25498636	chr1:25498636:+	0	+
chr1	25498731	25498732	chr1:25498732:+	0	+
chr1	25498805	25498806	chr1:25498806:+	0	+
chr1	25498966	25498967	chr1:25498967:+	0	+
chr1	25499001	25499002	chr1:25499002:+	0	+
chr1	25499442	25499443	chr1:25499443:+	0	+
chr1	25499476	25499477	chr1:25499477:+	0	+
chr1	25499541	25499542	chr1:25499542:+	0	+
chr12	57867612	57867613	chr12:57867613:-	0	-
chr1	25499786	25499787	chr1:25499787:+	0	+
chr12	57869118	57869119	chr12:57869119:-	0	-
chr12	57869825	57869826	chr12:57869826:-	0	-
chr1	25500082	25500083	chr1:25500083:+	0	+
chr1	25500151	25500152	chr1:25500152:+	0	+
chr1	25500208	25500209	chr1:25500209:+	0	+
chr12	57890521	57890522	chr12:57890522:+	0	+
chr12	57892968	57892969	chr12:57892969:-	0	-
chr12	57896831	57896832	chr12:57896832:+	0	+
chr12	57903911	57903912	chr12:57903912:-	0	-
chr1	25504197	25504198	chr1:25504198:+	0	+
chr12	57916854	57916855	chr12:57916855:-	0	-
chr12	57923505	57923506	chr12:57923506:-	0	-
chr12	57930086	57930087	chr12:57930087:-	0	-
chr12	57931128	57931129	chr12:57931129:-	0	-
chr12	57931330	57931331	chr12:57931331:-	0	-
chr12	57931448	57931449	chr12:57931449:-	0	-
chr12	57931523	57931524	chr12:57931524:-	0	-
chr12	57931606	57931607	chr12:57931607:-	0	-
chr12	57931762	57931763	chr12:57931763:-	0	-
chr12	57932306	57932307	chr12:57932307:-	0	-
chr12	57933305	57933306	chr12:57933306:-	0	-
chr12	57935245	57935246	chr12:57935246:-	0	-
chr12	57940024	57940025	chr12:57940025:+	0	+
chr12	57942319	57942320	chr12:57942320:+	0	+
chr12	57943981	57943982	chr12:57943982:-	0	-
chr12	57957140	57957141	chr12:57957141:+	0	+
chr12	57957268	57957269	chr12:57957269:+	0	+
chr12	57957341	57957342	chr12:57957342:+	0	+
chr12	57957453	57957454	chr12:57957454:+	0	+
chr12	57966110	57966111	chr12:57966111:+	0	+
chr12	57969152	57969153	chr12:57969153:+	0	+
chr12	57977200	57977201	chr12:57977201:+	0	+
chr12	57983371	57983372	chr12:57983372:-	0	-
chr12	58054150	58054151	chr12:58054151:+	0	+
chr12	58106283	58106284	chr12:58106284:-	0	-
chr12	58138108	58138109	chr12:58138109:-	0	-
chr12	58179714	58179715	chr12:58179715:-	0	-
chr12	5754731	5754732	chr12:5754732:-	0	-
chr1	25548335	25548336	chr1:25548336:-	0	-
chr1	25563295	25563296	chr1:25563296:+	0	+
chr1	25563470	25563471	chr1:25563471:+	0	+
chr12	58527759	58527760	chr12:58527760:-	0	-
chr1	25567205	25567206	chr1:25567206:+	0	+
chr1	25567351	25567352	chr1:25567352:+	0	+
chr1	25568031	25568032	chr1:25568032:+	0	+
chr1	25568174	25568175	chr1:25568175:+	0	+
chr1	25568231	25568232	chr1:25568232:+	0	+
chr1	25568289	25568290	chr1:25568290:+	0	+
chr1	25568853	25568854	chr1:25568854:+	0	+
chr1	25568885	25568886	chr1:25568886:+	0	+
chr12	58565964	58565965	chr12:58565965:-	0	-
chr1	25569694	25569695	chr1:25569695:+	0	+
chr1	25570248	25570249	chr1:25570249:+	0	+
chr12	58653076	58653077	chr12:58653077:-	0	-
chr12	58693350	58693351	chr12:58693351:+	0	+
chr12	58698380	58698381	chr12:58698381:+	0	+
chr1	25583884	25583885	chr1:25583885:+	0	+
chr1	25588725	25588726	chr1:25588726:+	0	+
chr1	25590402	25590403	chr1:25590403:+	0	+
chr1	25590473	25590474	chr1:25590474:+	0	+
chr1	25590631	25590632	chr1:25590632:+	0	+
chr1	25591250	25591251	chr1:25591251:+	0	+
chr1	25593573	25593574	chr1:25593574:+	0	+
chr12	58812668	58812669	chr12:58812669:+	0	+
chr12	58816255	58816256	chr12:58816256:+	0	+
chr1	25598791	25598792	chr1:25598792:+	0	+
chr12	58865125	58865126	chr12:58865126:-	0	-
chr12	58868737	58868738	chr12:58868738:-	0	-
chr12	58868791	58868792	chr12:58868792:-	0	-
chr12	58871580	58871581	chr12:58871581:-	0	-
chr12	58871801	58871802	chr12:58871802:-	0	-
chr12	58871848	58871849	chr12:58871849:-	0	-
chr12	58872148	58872149	chr12:58872149:-	0	-
chr12	58872233	58872234	chr12:58872234:-	0	-
chr1	25600369	25600370	chr1:25600370:+	0	+
chr12	58885695	58885696	chr12:58885696:-	0	-
chr12	58911689	58911690	chr12:58911690:-	0	-
chr1	25604978	25604979	chr1:25604979:+	0	+
chr1	25606650	25606651	chr1:25606651:+	0	+
chr1	25608397	25608398	chr1:25608398:+	0	+
chr1	25613666	25613667	chr1:25613667:+	0	+
chr12	59061891	59061892	chr12:59061892:+	0	+
chr12	59065117	59065118	chr12:59065118:+	0	+
chr12	59067335	59067336	chr12:59067336:+	0	+
chr12	59069342	59069343	chr12:59069343:+	0	+
chr12	59081681	59081682	chr12:59081682:+	0	+
chr12	59130874	59130875	chr12:59130875:+	0	+
chr12	59200905	59200906	chr12:59200906:-	0	-
chr12	59297454	59297455	chr12:59297455:+	0	+
chr12	59309273	59309274	chr12:59309274:-	0	-
chr12	59319257	59319258	chr12:59319258:-	0	-
chr12	59319555	59319556	chr12:59319556:-	0	-
chr12	59320075	59320076	chr12:59320076:-	0	-
chr12	59320626	59320627	chr12:59320627:-	0	-
chr12	59321831	59321832	chr12:59321832:-	0	-
chr12	59321923	59321924	chr12:59321924:-	0	-
chr12	59328540	59328541	chr12:59328541:-	0	-
chr1	25646727	25646728	chr1:25646728:+	0	+
chr12	59458476	59458477	chr12:59458477:+	0	+
chr12	59468473	59468474	chr12:59468474:-	0	-
chr12	59476678	59476679	chr12:59476679:-	0	-
chr12	59520999	59521000	chr12:59521000:-	0	-
chr1	25677846	25677847	chr1:25677847:-	0	-
chr12	59705331	59705332	chr12:59705332:+	0	+
chr12	59720198	59720199	chr12:59720199:+	0	+
chr12	59748506	59748507	chr12:59748507:+	0	+
chr12	59775235	59775236	chr12:59775236:+	0	+
chr12	59779684	59779685	chr12:59779685:+	0	+
chr12	59780100	59780101	chr12:59780101:+	0	+
chr12	59780212	59780213	chr12:59780213:+	0	+
chr12	59781462	59781463	chr12:59781463:+	0	+
chr12	59781626	59781627	chr12:59781627:+	0	+
chr12	59781781	59781782	chr12:59781782:+	0	+
chr12	59782102	59782103	chr12:59782103:+	0	+
chr12	59782613	59782614	chr12:59782614:+	0	+
chr12	59785201	59785202	chr12:59785202:+	0	+
chr12	59785775	59785776	chr12:59785776:+	0	+
chr12	59786579	59786580	chr12:59786580:+	0	+
chr12	59787403	59787404	chr12:59787404:+	0	+
chr12	59787700	59787701	chr12:59787701:+	0	+
chr12	59788847	59788848	chr12:59788848:+	0	+
chr12	59789550	59789551	chr12:59789551:+	0	+
chr12	59789640	59789641	chr12:59789641:+	0	+
chr12	59789849	59789850	chr12:59789850:+	0	+
chr12	59790028	59790029	chr12:59790029:+	0	+
chr12	59790740	59790741	chr12:59790741:+	0	+
chr1	25692910	25692911	chr1:25692911:-	0	-
chr12	60006930	60006931	chr12:60006931:+	0	+
chr12	60007452	60007453	chr12:60007453:+	0	+
chr12	60051134	60051135	chr12:60051135:+	0	+
chr12	5939604	5939605	chr12:5939605:-	0	-
chr12	5939926	5939927	chr12:5939927:-	0	-
chr12	5940286	5940287	chr12:5940287:-	0	-
chr12	60148582	60148583	chr12:60148583:-	0	-
chr12	5948876	5948877	chr12:5948877:-	0	-
chr12	60216198	60216199	chr12:60216199:+	0	+
chr12	60247723	60247724	chr12:60247724:-	0	-
chr12	60265881	60265882	chr12:60265882:+	0	+
chr12	60517955	60517956	chr12:60517956:+	0	+
chr12	5991425	5991426	chr12:5991426:-	0	-
chr12	5996771	5996772	chr12:5996772:+	0	+
chr1	25784192	25784193	chr1:25784193:+	0	+
chr1	25784449	25784450	chr1:25784450:+	0	+
chr1	25784623	25784624	chr1:25784624:-	0	-
chr1	25785942	25785943	chr1:25785943:+	0	+
chr1	25786206	25786207	chr1:25786207:+	0	+
chr1	25789691	25789692	chr1:25789692:+	0	+
chr12	502933	502934	chr12:502934:-	0	-
chr12	60845413	60845414	chr12:60845414:-	0	-
chr12	6015880	6015881	chr12:6015881:-	0	-
chr12	60875809	60875810	chr12:60875810:+	0	+
chr12	60911845	60911846	chr12:60911846:-	0	-
chr1	25804674	25804675	chr1:25804675:+	0	+
chr12	60989717	60989718	chr12:60989718:-	0	-
chr1	25813708	25813709	chr1:25813709:-	0	-
chr1	25816670	25816671	chr1:25816671:-	0	-
chr1	25816695	25816696	chr1:25816696:-	0	-
chr1	25816739	25816740	chr1:25816740:+	0	+
chr1	25816741	25816742	chr1:25816742:-	0	-
chr12	61045622	61045623	chr12:61045623:-	0	-
chr1	25818125	25818126	chr1:25818126:+	0	+
chr1	25818220	25818221	chr1:25818221:+	0	+
chr1	25818464	25818465	chr1:25818465:+	0	+
chr1	25818492	25818493	chr1:25818493:+	0	+
chr1	25818680	25818681	chr1:25818681:-	0	-
chr12	61074957	61074958	chr12:61074958:+	0	+
chr1	25825235	25825236	chr1:25825236:-	0	-
chr1	25825289	25825290	chr1:25825290:-	0	-
chr12	506018	506019	chr12:506019:+	0	+
chr1	25828895	25828896	chr1:25828896:-	0	-
chr1	25831908	25831909	chr1:25831909:-	0	-
chr1	25832287	25832288	chr1:25832288:+	0	+
chr1	25832532	25832533	chr1:25832533:+	0	+
chr1	25832937	25832938	chr1:25832938:+	0	+
chr1	25834002	25834003	chr1:25834003:+	0	+
chr1	25834005	25834006	chr1:25834006:-	0	-
chr1	25834100	25834101	chr1:25834101:-	0	-
chr1	25834197	25834198	chr1:25834198:+	0	+
chr1	25834792	25834793	chr1:25834793:-	0	-
chr1	25834824	25834825	chr1:25834825:-	0	-
chr1	25834922	25834923	chr1:25834923:-	0	-
chr1	25834998	25834999	chr1:25834999:-	0	-
chr1	25835868	25835869	chr1:25835869:+	0	+
chr1	25836041	25836042	chr1:25836042:+	0	+
chr1	25836124	25836125	chr1:25836125:+	0	+
chr1	25841933	25841934	chr1:25841934:+	0	+
chr1	25843622	25843623	chr1:25843623:+	0	+
chr12	61340332	61340333	chr12:61340333:-	0	-
chr12	61364280	61364281	chr12:61364281:-	0	-
chr1	25852463	25852464	chr1:25852464:-	0	-
chr1	25859721	25859722	chr1:25859722:+	0	+
chr1	25861090	25861091	chr1:25861091:+	0	+
chr1	25861205	25861206	chr1:25861206:-	0	-
chr1	25861487	25861488	chr1:25861488:-	0	-
chr1	25861569	25861570	chr1:25861570:-	0	-
chr1	25862695	25862696	chr1:25862696:-	0	-
chr1	25864124	25864125	chr1:25864125:+	0	+
chr12	61598767	61598768	chr12:61598768:-	0	-
chr1	25877168	25877169	chr1:25877169:+	0	+
chr1	25883417	25883418	chr1:25883418:-	0	-
chr12	61708105	61708106	chr12:61708106:-	0	-
chr12	61708251	61708252	chr12:61708252:-	0	-
chr12	61708276	61708277	chr12:61708277:-	0	-
chr1	25884178	25884179	chr1:25884179:-	0	-
chr1	25885692	25885693	chr1:25885693:-	0	-
chr12	61848731	61848732	chr12:61848732:+	0	+
chr1	25898249	25898250	chr1:25898250:-	0	-
chr1	25899629	25899630	chr1:25899630:-	0	-
chr1	25899877	25899878	chr1:25899878:-	0	-
chr1	25900074	25900075	chr1:25900075:-	0	-
chr1	25900115	25900116	chr1:25900116:-	0	-
chr1	25900153	25900154	chr1:25900154:-	0	-
chr1	25900231	25900232	chr1:25900232:-	0	-
chr1	25900258	25900259	chr1:25900259:-	0	-
chr1	25900321	25900322	chr1:25900322:-	0	-
chr1	25900453	25900454	chr1:25900454:-	0	-
chr1	25900517	25900518	chr1:25900518:-	0	-
chr1	25900560	25900561	chr1:25900561:-	0	-
chr1	25900614	25900615	chr1:25900615:-	0	-
chr1	25900664	25900665	chr1:25900665:-	0	-
chr1	25900692	25900693	chr1:25900693:-	0	-
chr1	25900792	25900793	chr1:25900793:-	0	-
chr1	25900833	25900834	chr1:25900834:-	0	-
chr1	25900926	25900927	chr1:25900927:-	0	-
chr1	25900959	25900960	chr1:25900960:-	0	-
chr12	61881004	61881005	chr12:61881005:+	0	+
chr1	25901408	25901409	chr1:25901409:-	0	-
chr1	25901505	25901506	chr1:25901506:-	0	-
chr1	25901562	25901563	chr1:25901563:-	0	-
chr1	25903744	25903745	chr1:25903745:-	0	-
chr1	25910570	25910571	chr1:25910571:-	0	-
chr12	43336	43337	chr12:43337:+	0	+
chr1	25919281	25919282	chr1:25919282:+	0	+
chr12	62184502	62184503	chr12:62184503:-	0	-
chr12	62190591	62190592	chr12:62190592:-	0	-
chr12	6149751	6149752	chr12:6149752:-	0	-
chr12	62222486	62222487	chr12:62222487:-	0	-
chr12	6152494	6152495	chr12:6152495:-	0	-
chr12	6152686	6152687	chr12:6152687:-	0	-
chr12	6153600	6153601	chr12:6153601:-	0	-
chr12	62241843	62241844	chr12:62241844:-	0	-
chr12	62251952	62251953	chr12:62251953:-	0	-
chr12	62255103	62255104	chr12:62255104:-	0	-
chr12	62258504	62258505	chr12:62258505:-	0	-
chr12	62259259	62259260	chr12:62259260:-	0	-
chr1	25944007	25944008	chr1:25944008:+	0	+
chr12	62314915	62314916	chr12:62314916:+	0	+
chr12	62315243	62315244	chr12:62315244:+	0	+
chr12	62326230	62326231	chr12:62326231:+	0	+
chr12	6163318	6163319	chr12:6163319:-	0	-
chr12	62336536	62336537	chr12:62336537:+	0	+
chr12	62336679	62336680	chr12:62336680:+	0	+
chr12	62337952	62337953	chr12:62337953:+	0	+
chr12	6169129	6169130	chr12:6169130:-	0	-
chr12	62393307	62393308	chr12:62393308:+	0	+
chr12	62393460	62393461	chr12:62393461:+	0	+
chr12	62399180	62399181	chr12:62399181:-	0	-
chr12	62404561	62404562	chr12:62404562:+	0	+
chr12	62404642	62404643	chr12:62404643:+	0	+
chr12	62404757	62404758	chr12:62404758:+	0	+
chr12	62404944	62404945	chr12:62404945:+	0	+
chr12	62405197	62405198	chr12:62405198:+	0	+
chr12	62405816	62405817	chr12:62405817:+	0	+
chr12	62405957	62405958	chr12:62405958:+	0	+
chr12	62406118	62406119	chr12:62406119:+	0	+
chr12	62406327	62406328	chr12:62406328:+	0	+
chr12	62409565	62409566	chr12:62409566:+	0	+
chr12	62409720	62409721	chr12:62409721:+	0	+
chr12	62409907	62409908	chr12:62409908:+	0	+
chr12	62416388	62416389	chr12:62416389:+	0	+
chr12	62425755	62425756	chr12:62425756:+	0	+
chr1	25955946	25955947	chr1:25955947:-	0	-
chr1	25959735	25959736	chr1:25959736:-	0	-
chr1	25959766	25959767	chr1:25959767:-	0	-
chr1	25959917	25959918	chr1:25959918:-	0	-
chr1	25960500	25960501	chr1:25960501:-	0	-
chr1	25960559	25960560	chr1:25960560:-	0	-
chr1	25960686	25960687	chr1:25960687:-	0	-
chr1	25960739	25960740	chr1:25960740:-	0	-
chr12	62481081	62481082	chr12:62481082:+	0	+
chr1	25961464	25961465	chr1:25961465:-	0	-
chr12	62508800	62508801	chr12:62508801:+	0	+
chr12	62508880	62508881	chr12:62508881:+	0	+
chr12	62515955	62515956	chr12:62515956:+	0	+
chr12	62519991	62519992	chr12:62519992:-	0	-
chr12	62529814	62529815	chr12:62529815:+	0	+
chr12	62549296	62549297	chr12:62549297:+	0	+
chr12	62553364	62553365	chr12:62553365:+	0	+
chr12	62553836	62553837	chr12:62553837:+	0	+
chr12	62556274	62556275	chr12:62556275:+	0	+
chr12	62592998	62592999	chr12:62592999:+	0	+
chr12	62593047	62593048	chr12:62593048:+	0	+
chr12	62593277	62593278	chr12:62593278:+	0	+
chr12	62593362	62593363	chr12:62593363:+	0	+
chr12	62593495	62593496	chr12:62593496:+	0	+
chr12	62593558	62593559	chr12:62593559:+	0	+
chr12	62593619	62593620	chr12:62593620:+	0	+
chr12	62593767	62593768	chr12:62593768:+	0	+
chr12	62593873	62593874	chr12:62593874:+	0	+
chr12	62593960	62593961	chr12:62593961:+	0	+
chr12	62593986	62593987	chr12:62593987:+	0	+
chr12	62594092	62594093	chr12:62594093:+	0	+
chr12	62594156	62594157	chr12:62594157:+	0	+
chr12	62594259	62594260	chr12:62594260:+	0	+
chr12	62594441	62594442	chr12:62594442:+	0	+
chr12	62594482	62594483	chr12:62594483:+	0	+
chr12	62594568	62594569	chr12:62594569:+	0	+
chr12	62594681	62594682	chr12:62594682:+	0	+
chr12	62594834	62594835	chr12:62594835:+	0	+
chr12	62595567	62595568	chr12:62595568:+	0	+
chr12	62595609	62595610	chr12:62595610:+	0	+
chr12	62596018	62596019	chr12:62596019:+	0	+
chr12	62596753	62596754	chr12:62596754:+	0	+
chr12	62597585	62597586	chr12:62597586:+	0	+
chr12	62597675	62597676	chr12:62597676:+	0	+
chr12	62598350	62598351	chr12:62598351:+	0	+
chr12	62599016	62599017	chr12:62599017:+	0	+
chr12	62600094	62600095	chr12:62600095:+	0	+
chr12	62600475	62600476	chr12:62600476:+	0	+
chr12	62601750	62601751	chr12:62601751:-	0	-
chr12	62601797	62601798	chr12:62601798:+	0	+
chr12	62604211	62604212	chr12:62604212:+	0	+
chr12	62604407	62604408	chr12:62604408:+	0	+
chr12	62605969	62605970	chr12:62605970:+	0	+
chr12	62607257	62607258	chr12:62607258:+	0	+
chr12	62608027	62608028	chr12:62608028:-	0	-
chr12	62615310	62615311	chr12:62615311:+	0	+
chr12	62616447	62616448	chr12:62616448:+	0	+
chr12	62616696	62616697	chr12:62616697:+	0	+
chr12	62616790	62616791	chr12:62616791:+	0	+
chr12	62616912	62616913	chr12:62616913:+	0	+
chr12	62617592	62617593	chr12:62617593:+	0	+
chr12	62617709	62617710	chr12:62617710:+	0	+
chr12	62617765	62617766	chr12:62617766:+	0	+
chr12	62619190	62619191	chr12:62619191:+	0	+
chr12	62622213	62622214	chr12:62622214:+	0	+
chr12	62631477	62631478	chr12:62631478:-	0	-
chr12	62638328	62638329	chr12:62638329:+	0	+
chr12	62640211	62640212	chr12:62640212:-	0	-
chr12	62643765	62643766	chr12:62643766:-	0	-
chr12	62644002	62644003	chr12:62644003:-	0	-
chr12	62645736	62645737	chr12:62645737:-	0	-
chr12	62647289	62647290	chr12:62647290:-	0	-
chr12	62648265	62648266	chr12:62648266:-	0	-
chr12	62648332	62648333	chr12:62648333:-	0	-
chr12	62655479	62655480	chr12:62655480:-	0	-
chr12	62658182	62658183	chr12:62658183:-	0	-
chr12	6196205	6196206	chr12:6196206:-	0	-
chr12	62662358	62662359	chr12:62662359:-	0	-
chr12	62674601	62674602	chr12:62674602:-	0	-
chr12	62689644	62689645	chr12:62689645:-	0	-
chr12	62725663	62725664	chr12:62725664:+	0	+
chr12	62758514	62758515	chr12:62758515:+	0	+
chr12	62774031	62774032	chr12:62774032:+	0	+
chr12	62783397	62783398	chr12:62783398:-	0	-
chr12	6208939	6208940	chr12:6208940:+	0	+
chr12	62817177	62817178	chr12:62817178:+	0	+
chr12	62884723	62884724	chr12:62884724:-	0	-
chr12	62884961	62884962	chr12:62884962:-	0	-
chr12	62915258	62915259	chr12:62915259:-	0	-
chr12	62935545	62935546	chr12:62935546:+	0	+
chr12	62935580	62935581	chr12:62935581:+	0	+
chr12	6223850	6223851	chr12:6223851:-	0	-
chr12	62945631	62945632	chr12:62945632:+	0	+
chr1	26007664	26007665	chr1:26007665:+	0	+
chr12	62965478	62965479	chr12:62965479:+	0	+
chr12	62965628	62965629	chr12:62965629:+	0	+
chr12	62965682	62965683	chr12:62965683:+	0	+
chr12	62966019	62966020	chr12:62966020:+	0	+
chr12	62969583	62969584	chr12:62969584:+	0	+
chr12	6237983	6237984	chr12:6237984:+	0	+
chr12	6238149	6238150	chr12:6238150:+	0	+
chr12	6238176	6238177	chr12:6238177:-	0	-
chr12	6238179	6238180	chr12:6238180:+	0	+
chr12	6238225	6238226	chr12:6238226:+	0	+
chr12	6238258	6238259	chr12:6238259:+	0	+
chr12	63095279	63095280	chr12:63095280:-	0	-
chr12	6240118	6240119	chr12:6240119:-	0	-
chr1	26023798	26023799	chr1:26023799:+	0	+
chr12	63111642	63111643	chr12:63111643:-	0	-
chr1	26024927	26024928	chr1:26024928:-	0	-
chr1	26025013	26025014	chr1:26025014:-	0	-
chr1	26025627	26025628	chr1:26025628:+	0	+
chr12	63142758	63142759	chr12:63142759:-	0	-
chr12	63142805	63142806	chr12:63142806:-	0	-
chr1	26034112	26034113	chr1:26034113:+	0	+
chr1	26035845	26035846	chr1:26035846:+	0	+
chr1	26036447	26036448	chr1:26036448:+	0	+
chr1	26037792	26037793	chr1:26037793:-	0	-
chr1	26038021	26038022	chr1:26038022:-	0	-
chr1	26038162	26038163	chr1:26038163:-	0	-
chr1	26038933	26038934	chr1:26038934:-	0	-
chr1	26040267	26040268	chr1:26040268:+	0	+
chr12	63292626	63292627	chr12:63292627:-	0	-
chr12	63327137	63327138	chr12:63327138:-	0	-
chr12	63327998	63327999	chr12:63327999:-	0	-
chr1	26049056	26049057	chr1:26049057:+	0	+
chr1	26050625	26050626	chr1:26050626:+	0	+
chr1	26050653	26050654	chr1:26050654:+	0	+
chr1	26051300	26051301	chr1:26051301:-	0	-
chr1	26051523	26051524	chr1:26051524:-	0	-
chr1	26051591	26051592	chr1:26051592:-	0	-
chr12	6270017	6270018	chr12:6270018:-	0	-
chr1	26057080	26057081	chr1:26057081:-	0	-
chr12	63470942	63470943	chr12:63470943:-	0	-
chr12	6282824	6282825	chr12:6282825:+	0	+
chr12	63558963	63558964	chr12:63558964:-	0	-
chr12	63559638	63559639	chr12:63559639:-	0	-
chr1	26068865	26068866	chr1:26068866:-	0	-
chr12	63560182	63560183	chr12:63560183:-	0	-
chr12	63586355	63586356	chr12:63586356:-	0	-
chr12	63587284	63587285	chr12:63587285:-	0	-
chr12	63589391	63589392	chr12:63589392:+	0	+
chr12	63652113	63652114	chr12:63652114:+	0	+
chr12	63659207	63659208	chr12:63659208:-	0	-
chr12	63659388	63659389	chr12:63659389:-	0	-
chr12	63659560	63659561	chr12:63659561:-	0	-
chr12	63659647	63659648	chr12:63659648:-	0	-
chr12	63659930	63659931	chr12:63659931:-	0	-
chr12	63684137	63684138	chr12:63684138:-	0	-
chr12	63711005	63711006	chr12:63711006:+	0	+
chr12	63779309	63779310	chr12:63779310:-	0	-
chr12	63780843	63780844	chr12:63780844:+	0	+
chr12	63781687	63781688	chr12:63781688:+	0	+
chr12	63782053	63782054	chr12:63782054:+	0	+
chr12	63785538	63785539	chr12:63785539:+	0	+
chr12	63785589	63785590	chr12:63785590:+	0	+
chr12	63785993	63785994	chr12:63785994:+	0	+
chr12	63795723	63795724	chr12:63795724:+	0	+
chr12	63809108	63809109	chr12:63809109:+	0	+
chr12	63809149	63809150	chr12:63809150:+	0	+
chr12	63809474	63809475	chr12:63809475:+	0	+
chr12	63809561	63809562	chr12:63809562:+	0	+
chr12	63824883	63824884	chr12:63824884:+	0	+
chr12	63826559	63826560	chr12:63826560:+	0	+
chr12	63832452	63832453	chr12:63832453:+	0	+
chr12	63868056	63868057	chr12:63868057:-	0	-
chr12	6318972	6318973	chr12:6318973:+	0	+
chr12	6320293	6320294	chr12:6320294:-	0	-
chr12	6322220	6322221	chr12:6322221:-	0	-
chr1	26107086	26107087	chr1:26107087:-	0	-
chr12	6324713	6324714	chr12:6324714:-	0	-
chr1	26107716	26107717	chr1:26107717:-	0	-
chr1	26109094	26109095	chr1:26109095:-	0	-
chr12	6326964	6326965	chr12:6326965:-	0	-
chr12	6328378	6328379	chr12:6328379:+	0	+
chr12	6328505	6328506	chr12:6328506:+	0	+
chr12	6328770	6328771	chr12:6328771:-	0	-
chr12	6328811	6328812	chr12:6328812:-	0	-
chr12	6328879	6328880	chr12:6328880:-	0	-
chr12	6328907	6328908	chr12:6328908:-	0	-
chr12	6328958	6328959	chr12:6328959:-	0	-
chr12	6331083	6331084	chr12:6331084:-	0	-
chr12	6332058	6332059	chr12:6332059:+	0	+
chr1	26117015	26117016	chr1:26117016:-	0	-
chr12	64043370	64043371	chr12:64043371:+	0	+
chr12	64043416	64043417	chr12:64043417:+	0	+
chr12	64043626	64043627	chr12:64043627:+	0	+
chr12	64053694	64053695	chr12:64053695:+	0	+
chr12	64054136	64054137	chr12:64054137:+	0	+
chr12	64082001	64082002	chr12:64082002:-	0	-
chr12	64097914	64097915	chr12:64097915:-	0	-
chr12	6340099	6340100	chr12:6340100:-	0	-
chr12	6340261	6340262	chr12:6340262:-	0	-
chr1	26123139	26123140	chr1:26123140:+	0	+
chr1	26123167	26123168	chr1:26123168:+	0	+
chr1	26123485	26123486	chr1:26123486:+	0	+
chr1	26123531	26123532	chr1:26123532:+	0	+
chr1	26123845	26123846	chr1:26123846:+	0	+
chr1	26124211	26124212	chr1:26124212:+	0	+
chr1	26124298	26124299	chr1:26124299:+	0	+
chr1	26124644	26124645	chr1:26124645:+	0	+
chr1	26125488	26125489	chr1:26125489:+	0	+
chr1	26125542	26125543	chr1:26125543:+	0	+
chr1	26125906	26125907	chr1:26125907:+	0	+
chr1	26125951	26125952	chr1:26125952:+	0	+
chr12	64142833	64142834	chr12:64142834:+	0	+
chr12	64142920	64142921	chr12:64142921:+	0	+
chr12	64143593	64143594	chr12:64143594:+	0	+
chr12	64144243	64144244	chr12:64144244:+	0	+
chr12	64147199	64147200	chr12:64147200:+	0	+
chr12	64147695	64147696	chr12:64147696:+	0	+
chr12	64147771	64147772	chr12:64147772:+	0	+
chr12	64147832	64147833	chr12:64147833:+	0	+
chr12	64147862	64147863	chr12:64147863:+	0	+
chr12	64147958	64147959	chr12:64147959:+	0	+
chr12	64148253	64148254	chr12:64148254:+	0	+
chr12	6345090	6345091	chr12:6345091:-	0	-
chr12	64148961	64148962	chr12:64148962:+	0	+
chr12	64149054	64149055	chr12:64149055:+	0	+
chr12	6345120	6345121	chr12:6345121:-	0	-
chr12	64149089	64149090	chr12:64149090:+	0	+
chr12	64149136	64149137	chr12:64149137:+	0	+
chr12	6345172	6345173	chr12:6345173:-	0	-
chr12	64151310	64151311	chr12:64151311:-	0	-
chr12	64151377	64151378	chr12:64151378:+	0	+
chr12	64151512	64151513	chr12:64151513:+	0	+
chr12	64151641	64151642	chr12:64151642:+	0	+
chr12	64152074	64152075	chr12:64152075:+	0	+
chr12	64152223	64152224	chr12:64152224:-	0	-
chr12	64152935	64152936	chr12:64152936:+	0	+
chr12	64153838	64153839	chr12:64153839:-	0	-
chr12	64154270	64154271	chr12:64154271:+	0	+
chr12	64155029	64155030	chr12:64155030:+	0	+
chr12	64161968	64161969	chr12:64161969:-	0	-
chr12	64162216	64162217	chr12:64162217:+	0	+
chr12	6346846	6346847	chr12:6346847:-	0	-
chr12	64168086	64168087	chr12:64168087:-	0	-
chr12	6347614	6347615	chr12:6347615:-	0	-
chr12	64179430	64179431	chr12:64179431:-	0	-
chr12	64181354	64181355	chr12:64181355:+	0	+
chr12	64186317	64186318	chr12:64186318:-	0	-
chr12	64186354	64186355	chr12:64186355:-	0	-
chr12	64186439	64186440	chr12:64186440:-	0	-
chr12	64187772	64187773	chr12:64187773:-	0	-
chr12	64188716	64188717	chr12:64188717:-	0	-
chr12	64190193	64190194	chr12:64190194:-	0	-
chr12	64190842	64190843	chr12:64190843:-	0	-
chr12	64191083	64191084	chr12:64191084:-	0	-
chr12	64191200	64191201	chr12:64191201:-	0	-
chr12	64192638	64192639	chr12:64192639:-	0	-
chr12	64193413	64193414	chr12:64193414:-	0	-
chr12	64193695	64193696	chr12:64193696:-	0	-
chr12	64212117	64212118	chr12:64212118:+	0	+
chr12	64221256	64221257	chr12:64221257:-	0	-
chr12	64221698	64221699	chr12:64221699:-	0	-
chr12	64229237	64229238	chr12:64229238:+	0	+
chr12	6353257	6353258	chr12:6353258:-	0	-
chr12	64235722	64235723	chr12:64235723:+	0	+
chr12	64249410	64249411	chr12:64249411:+	0	+
chr12	64254251	64254252	chr12:64254252:+	0	+
chr12	64264764	64264765	chr12:64264765:-	0	-
chr12	64266973	64266974	chr12:64266974:-	0	-
chr12	64267119	64267120	chr12:64267120:+	0	+
chr12	64267127	64267128	chr12:64267128:-	0	-
chr12	6359215	6359216	chr12:6359216:-	0	-
chr12	6359249	6359250	chr12:6359250:-	0	-
chr12	6361196	6361197	chr12:6361197:-	0	-
chr12	64330010	64330011	chr12:64330011:+	0	+
chr12	64338708	64338709	chr12:64338709:-	0	-
chr12	64349546	64349547	chr12:64349547:+	0	+
chr12	64376439	64376440	chr12:64376440:+	0	+
chr12	64396127	64396128	chr12:64396128:-	0	-
chr12	64397051	64397052	chr12:64397052:+	0	+
chr12	64399040	64399041	chr12:64399041:+	0	+
chr12	64412365	64412366	chr12:64412366:+	0	+
chr12	64425408	64425409	chr12:64425409:+	0	+
chr12	64432223	64432224	chr12:64432224:+	0	+
chr12	6373894	6373895	chr12:6373895:+	0	+
chr12	64445801	64445802	chr12:64445802:+	0	+
chr12	64446947	64446948	chr12:64446948:-	0	-
chr12	64448205	64448206	chr12:64448206:+	0	+
chr12	64448312	64448313	chr12:64448313:+	0	+
chr12	64448368	64448369	chr12:64448369:+	0	+
chr12	64448449	64448450	chr12:64448450:+	0	+
chr12	64448483	64448484	chr12:64448484:+	0	+
chr12	64448615	64448616	chr12:64448616:+	0	+
chr12	64448683	64448684	chr12:64448684:+	0	+
chr12	64449745	64449746	chr12:64449746:+	0	+
chr12	64450597	64450598	chr12:64450598:+	0	+
chr12	64451124	64451125	chr12:64451125:+	0	+
chr12	64451596	64451597	chr12:64451597:-	0	-
chr12	64455295	64455296	chr12:64455296:-	0	-
chr12	64469792	64469793	chr12:64469793:-	0	-
chr12	64474497	64474498	chr12:64474498:+	0	+
chr12	64483197	64483198	chr12:64483198:+	0	+
chr12	64490368	64490369	chr12:64490369:+	0	+
chr12	64490468	64490469	chr12:64490469:+	0	+
chr12	64494312	64494313	chr12:64494313:+	0	+
chr12	64495607	64495608	chr12:64495608:+	0	+
chr1	26162627	26162628	chr1:26162628:+	0	+
chr12	64499474	64499475	chr12:64499475:+	0	+
chr12	64501558	64501559	chr12:64501559:+	0	+
chr12	64502000	64502001	chr12:64502001:+	0	+
chr12	64502036	64502037	chr12:64502037:+	0	+
chr12	64502107	64502108	chr12:64502108:+	0	+
chr1	26163961	26163962	chr1:26163962:+	0	+
chr1	26164100	26164101	chr1:26164101:-	0	-
chr12	6386444	6386445	chr12:6386445:+	0	+
chr1	26169520	26169521	chr1:26169521:-	0	-
chr12	64572713	64572714	chr12:64572714:-	0	-
chr1	26170735	26170736	chr1:26170736:+	0	+
chr1	26170869	26170870	chr1:26170870:+	0	+
chr12	64580324	64580325	chr12:64580325:-	0	-
chr12	64580614	64580615	chr12:64580615:-	0	-
chr12	64587524	64587525	chr12:64587525:-	0	-
chr1	26172589	26172590	chr1:26172590:+	0	+
chr12	64599077	64599078	chr12:64599078:-	0	-
chr12	64611863	64611864	chr12:64611864:+	0	+
chr12	6391416	6391417	chr12:6391417:+	0	+
chr12	6391516	6391517	chr12:6391517:+	0	+
chr12	6391565	6391566	chr12:6391566:+	0	+
chr1	26174258	26174259	chr1:26174259:+	0	+
chr1	26174418	26174419	chr1:26174419:+	0	+
chr1	26175280	26175281	chr1:26175281:+	0	+
chr1	26175341	26175342	chr1:26175342:+	0	+
chr12	6392954	6392955	chr12:6392955:+	0	+
chr12	64637288	64637289	chr12:64637289:+	0	+
chr12	6394752	6394753	chr12:6394753:+	0	+
chr12	6394809	6394810	chr12:6394810:+	0	+
chr12	6395068	6395069	chr12:6395069:+	0	+
chr12	6395466	6395467	chr12:6395467:+	0	+
chr12	6396144	6396145	chr12:6396145:+	0	+
chr12	6396787	6396788	chr12:6396788:+	0	+
chr12	6398020	6398021	chr12:6398021:+	0	+
chr1	26181562	26181563	chr1:26181563:+	0	+
chr12	64695290	64695291	chr12:64695291:+	0	+
chr12	64695322	64695323	chr12:64695323:+	0	+
chr12	64696995	64696996	chr12:64696996:+	0	+
chr12	64697352	64697353	chr12:64697353:+	0	+
chr12	64697413	64697414	chr12:64697414:+	0	+
chr12	64697458	64697459	chr12:64697459:+	0	+
chr12	64697563	64697564	chr12:64697564:+	0	+
chr12	64697772	64697773	chr12:64697773:-	0	-
chr12	64709228	64709229	chr12:64709229:-	0	-
chr12	64713448	64713449	chr12:64713449:-	0	-
chr12	64714127	64714128	chr12:64714128:-	0	-
chr12	64714248	64714249	chr12:64714249:-	0	-
chr12	64714724	64714725	chr12:64714725:-	0	-
chr12	64715751	64715752	chr12:64715752:-	0	-
chr12	64716132	64716133	chr12:64716133:-	0	-
chr12	64716201	64716202	chr12:64716202:-	0	-
chr12	64716253	64716254	chr12:64716254:-	0	-
chr12	64716377	64716378	chr12:64716378:-	0	-
chr12	64716405	64716406	chr12:64716406:-	0	-
chr12	64716441	64716442	chr12:64716442:-	0	-
chr12	64716493	64716494	chr12:64716494:-	0	-
chr12	64716539	64716540	chr12:64716540:-	0	-
chr12	64716587	64716588	chr12:64716588:-	0	-
chr12	64728790	64728791	chr12:64728791:-	0	-
chr12	64739787	64739788	chr12:64739788:-	0	-
chr12	64741905	64741906	chr12:64741906:-	0	-
chr12	64742346	64742347	chr12:64742347:-	0	-
chr12	64743071	64743072	chr12:64743072:-	0	-
chr12	64745204	64745205	chr12:64745205:-	0	-
chr12	64758615	64758616	chr12:64758616:-	0	-
chr12	6406079	6406080	chr12:6406080:+	0	+
chr12	64759951	64759952	chr12:64759952:+	0	+
chr12	64759993	64759994	chr12:64759994:+	0	+
chr1	26189883	26189884	chr1:26189884:+	0	+
chr12	64779722	64779723	chr12:64779723:-	0	-
chr12	64780063	64780064	chr12:64780064:-	0	-
chr12	64782390	64782391	chr12:64782391:-	0	-
chr12	6410958	6410959	chr12:6410959:+	0	+
chr12	64818877	64818878	chr12:64818878:+	0	+
chr12	64820789	64820790	chr12:64820790:+	0	+
chr12	64823266	64823267	chr12:64823267:+	0	+
chr12	64833648	64833649	chr12:64833649:+	0	+
chr12	64840162	64840163	chr12:64840163:+	0	+
chr12	64843298	64843299	chr12:64843299:+	0	+
chr12	6415446	6415447	chr12:6415447:+	0	+
chr12	6415738	6415739	chr12:6415739:+	0	+
chr12	6415916	6415917	chr12:6415917:+	0	+
chr12	6417333	6417334	chr12:6417334:+	0	+
chr12	64876031	64876032	chr12:64876032:+	0	+
chr12	64876082	64876083	chr12:64876083:+	0	+
chr12	64878204	64878205	chr12:64878205:+	0	+
chr12	64878298	64878299	chr12:64878299:+	0	+
chr12	64878632	64878633	chr12:64878633:+	0	+
chr12	64878678	64878679	chr12:64878679:+	0	+
chr12	64878955	64878956	chr12:64878956:+	0	+
chr12	64879025	64879026	chr12:64879026:+	0	+
chr12	6418185	6418186	chr12:6418186:+	0	+
chr12	64879940	64879941	chr12:64879941:+	0	+
chr12	64880005	64880006	chr12:64880006:+	0	+
chr12	64880819	64880820	chr12:64880820:+	0	+
chr12	6418333	6418334	chr12:6418334:+	0	+
chr12	64887341	64887342	chr12:64887342:+	0	+
chr12	6419728	6419729	chr12:6419729:+	0	+
chr1	26202963	26202964	chr1:26202964:+	0	+
chr12	6420546	6420547	chr12:6420547:+	0	+
chr12	64917787	64917788	chr12:64917788:+	0	+
chr12	64920845	64920846	chr12:64920846:-	0	-
chr12	64977452	64977453	chr12:64977453:+	0	+
chr12	64977521	64977522	chr12:64977522:+	0	+
chr12	64990645	64990646	chr12:64990646:+	0	+
chr12	6429748	6429749	chr12:6429749:-	0	-
chr12	65050563	65050564	chr12:65050564:-	0	-
chr12	65050625	65050626	chr12:65050626:-	0	-
chr12	65050650	65050651	chr12:65050651:-	0	-
chr12	65056366	65056367	chr12:65056367:-	0	-
chr12	6439130	6439131	chr12:6439131:-	0	-
chr12	6439160	6439161	chr12:6439161:-	0	-
chr12	6439236	6439237	chr12:6439237:-	0	-
chr12	6439314	6439315	chr12:6439315:-	0	-
chr12	6439376	6439377	chr12:6439377:-	0	-
chr1	26223248	26223249	chr1:26223249:-	0	-
chr1	26224598	26224599	chr1:26224599:-	0	-
chr12	65148097	65148098	chr12:65148098:-	0	-
chr1	26228144	26228145	chr1:26228145:+	0	+
chr1	26228500	26228501	chr1:26228501:-	0	-
chr12	6446015	6446016	chr12:6446016:-	0	-
chr12	65159517	65159518	chr12:65159518:-	0	-
chr12	65168738	65168739	chr12:65168739:-	0	-
chr12	6447118	6447119	chr12:6447119:-	0	-
chr1	26229843	26229844	chr1:26229844:+	0	+
chr12	6447182	6447183	chr12:6447183:-	0	-
chr1	26229911	26229912	chr1:26229912:-	0	-
chr12	65171606	65171607	chr12:65171607:+	0	+
chr12	65171657	65171658	chr12:65171658:+	0	+
chr12	65171911	65171912	chr12:65171912:+	0	+
chr12	6447624	6447625	chr12:6447625:-	0	-
chr12	65179559	65179560	chr12:65179560:+	0	+
chr12	65185459	65185460	chr12:65185460:+	0	+
chr12	6451717	6451718	chr12:6451718:+	0	+
chr12	6452772	6452773	chr12:6452773:-	0	-
chr12	6454026	6454027	chr12:6454027:+	0	+
chr12	65240238	65240239	chr12:65240239:+	0	+
chr12	65246927	65246928	chr12:65246928:+	0	+
chr12	65246972	65246973	chr12:65246973:+	0	+
chr12	65247261	65247262	chr12:65247262:+	0	+
chr12	65247885	65247886	chr12:65247886:+	0	+
chr12	65247910	65247911	chr12:65247911:+	0	+
chr12	65247955	65247956	chr12:65247956:+	0	+
chr12	65248326	65248327	chr12:65248327:+	0	+
chr12	65248354	65248355	chr12:65248355:+	0	+
chr12	65249289	65249290	chr12:65249290:+	0	+
chr12	6455254	6455255	chr12:6455255:-	0	-
chr12	65266103	65266104	chr12:65266104:+	0	+
chr12	65270378	65270379	chr12:65270379:-	0	-
chr12	6459443	6459444	chr12:6459444:-	0	-
chr12	6461530	6461531	chr12:6461531:+	0	+
chr12	65314517	65314518	chr12:65314518:+	0	+
chr12	65314700	65314701	chr12:65314701:+	0	+
chr12	65316307	65316308	chr12:65316308:+	0	+
chr12	65316576	65316577	chr12:65316577:+	0	+
chr12	6462236	6462237	chr12:6462237:-	0	-
chr12	6462245	6462246	chr12:6462246:+	0	+
chr12	6462299	6462300	chr12:6462300:+	0	+
chr12	6462338	6462339	chr12:6462339:+	0	+
chr12	6463899	6463900	chr12:6463900:-	0	-
chr12	6464563	6464564	chr12:6464564:-	0	-
chr12	65364576	65364577	chr12:65364577:+	0	+
chr12	65377661	65377662	chr12:65377662:+	0	+
chr12	65411404	65411405	chr12:65411405:+	0	+
chr12	65418651	65418652	chr12:65418652:-	0	-
chr12	6474444	6474445	chr12:6474445:+	0	+
chr12	6474800	6474801	chr12:6474801:+	0	+
chr12	65457836	65457837	chr12:65457837:-	0	-
chr12	65463377	65463378	chr12:65463378:+	0	+
chr12	65463952	65463953	chr12:65463953:+	0	+
chr12	65465252	65465253	chr12:65465253:+	0	+
chr12	65466835	65466836	chr12:65466836:-	0	-
chr12	65466906	65466907	chr12:65466907:+	0	+
chr12	65467420	65467421	chr12:65467421:+	0	+
chr1	26260154	26260155	chr1:26260155:+	0	+
chr12	65488090	65488091	chr12:65488091:+	0	+
chr12	65488246	65488247	chr12:65488247:+	0	+
chr1	26261741	26261742	chr1:26261742:-	0	-
chr12	65499889	65499890	chr12:65499890:-	0	-
chr1	26263815	26263816	chr1:26263816:+	0	+
chr12	65511395	65511396	chr12:65511396:+	0	+
chr12	65520023	65520024	chr12:65520024:+	0	+
chr1	296181	296182	chr1:296182:-	0	-
chr1	26266795	26266796	chr1:26266796:+	0	+
chr12	65549324	65549325	chr12:65549325:-	0	-
chr12	65557898	65557899	chr12:65557899:-	0	-
chr1	26270222	26270223	chr1:26270223:+	0	+
chr1	26270655	26270656	chr1:26270656:-	0	-
chr1	26270722	26270723	chr1:26270723:-	0	-
chr1	26270780	26270781	chr1:26270781:-	0	-
chr12	6490200	6490201	chr12:6490201:-	0	-
chr12	6490380	6490381	chr12:6490381:-	0	-
chr12	6490412	6490413	chr12:6490413:-	0	-
chr12	65603148	65603149	chr12:65603149:+	0	+
chr12	6490625	6490626	chr12:6490626:-	0	-
chr12	65606318	65606319	chr12:65606319:+	0	+
chr12	65606396	65606397	chr12:65606397:+	0	+
chr12	65606803	65606804	chr12:65606804:+	0	+
chr12	65606844	65606845	chr12:65606845:+	0	+
chr12	65606880	65606881	chr12:65606881:+	0	+
chr12	65606944	65606945	chr12:65606945:+	0	+
chr12	65607327	65607328	chr12:65607328:+	0	+
chr12	65607649	65607650	chr12:65607650:+	0	+
chr12	65608260	65608261	chr12:65608261:+	0	+
chr12	65612996	65612997	chr12:65612997:+	0	+
chr12	6491604	6491605	chr12:6491605:-	0	-
chr12	6491742	6491743	chr12:6491743:-	0	-
chr12	6491814	6491815	chr12:6491815:-	0	-
chr12	6491885	6491886	chr12:6491886:-	0	-
chr12	6491977	6491978	chr12:6491978:-	0	-
chr12	65618496	65618497	chr12:65618497:+	0	+
chr12	65618579	65618580	chr12:65618580:+	0	+
chr12	6492118	6492119	chr12:6492119:-	0	-
chr12	6492149	6492150	chr12:6492150:-	0	-
chr12	6492300	6492301	chr12:6492301:-	0	-
chr12	6492331	6492332	chr12:6492332:-	0	-
chr1	26275250	26275251	chr1:26275251:-	0	-
chr12	6492860	6492861	chr12:6492861:-	0	-
chr12	6493074	6493075	chr12:6493075:-	0	-
chr12	6493117	6493118	chr12:6493118:-	0	-
chr1	26276869	26276870	chr1:26276870:-	0	-
chr1	26276882	26276883	chr1:26276883:+	0	+
chr1	26276997	26276998	chr1:26276998:+	0	+
chr12	65643851	65643852	chr12:65643852:-	0	-
chr12	65643941	65643942	chr12:65643942:-	0	-
chr12	65645720	65645721	chr12:65645721:-	0	-
chr1	26277461	26277462	chr1:26277462:+	0	+
chr12	65652665	65652666	chr12:65652666:-	0	-
chr1	26278743	26278744	chr1:26278744:+	0	+
chr1	26278806	26278807	chr1:26278807:+	0	+
chr1	26281294	26281295	chr1:26281295:+	0	+
chr1	26281320	26281321	chr1:26281321:+	0	+
chr1	26281356	26281357	chr1:26281357:+	0	+
chr1	26281463	26281464	chr1:26281464:+	0	+
chr1	26281492	26281493	chr1:26281493:+	0	+
chr1	26281521	26281522	chr1:26281522:+	0	+
chr1	26281580	26281581	chr1:26281581:+	0	+
chr1	26281690	26281691	chr1:26281691:+	0	+
chr1	26281790	26281791	chr1:26281791:+	0	+
chr1	26282281	26282282	chr1:26282282:-	0	-
chr1	26284913	26284914	chr1:26284914:+	0	+
chr12	65728516	65728517	chr12:65728517:-	0	-
chr12	65739000	65739001	chr12:65739001:-	0	-
chr12	65739782	65739783	chr12:65739783:-	0	-
chr12	65739845	65739846	chr12:65739846:-	0	-
chr12	65741794	65741795	chr12:65741795:+	0	+
chr12	65743928	65743929	chr12:65743929:-	0	-
chr12	65756127	65756128	chr12:65756128:-	0	-
chr12	65756178	65756179	chr12:65756179:-	0	-
chr12	65758019	65758020	chr12:65758020:-	0	-
chr1	26290242	26290243	chr1:26290243:-	0	-
chr12	65776223	65776224	chr12:65776224:-	0	-
chr12	65788577	65788578	chr12:65788578:-	0	-
chr12	65790933	65790934	chr12:65790934:-	0	-
chr12	65792373	65792374	chr12:65792374:-	0	-
chr12	6510457	6510458	chr12:6510458:+	0	+
chr12	6510555	6510556	chr12:6510556:+	0	+
chr12	6510612	6510613	chr12:6510613:+	0	+
chr12	65816475	65816476	chr12:65816476:-	0	-
chr12	65818497	65818498	chr12:65818498:-	0	-
chr12	65823255	65823256	chr12:65823256:+	0	+
chr12	65828973	65828974	chr12:65828974:+	0	+
chr12	65829222	65829223	chr12:65829223:+	0	+
chr12	65829358	65829359	chr12:65829359:+	0	+
chr12	65829477	65829478	chr12:65829478:+	0	+
chr12	65830125	65830126	chr12:65830126:+	0	+
chr12	65830936	65830937	chr12:65830937:+	0	+
chr12	65831046	65831047	chr12:65831047:+	0	+
chr12	65835091	65835092	chr12:65835092:+	0	+
chr12	65835880	65835881	chr12:65835881:+	0	+
chr12	65843522	65843523	chr12:65843523:+	0	+
chr12	6514658	6514659	chr12:6514659:+	0	+
chr12	65844514	65844515	chr12:65844515:+	0	+
chr12	65853546	65853547	chr12:65853547:+	0	+
chr12	65853796	65853797	chr12:65853797:+	0	+
chr12	65858770	65858771	chr12:65858771:+	0	+
chr12	6516579	6516580	chr12:6516580:+	0	+
chr12	65866693	65866694	chr12:65866694:+	0	+
chr12	65867952	65867953	chr12:65867953:+	0	+
chr12	65871264	65871265	chr12:65871265:+	0	+
chr12	65874082	65874083	chr12:65874083:+	0	+
chr12	65875589	65875590	chr12:65875590:-	0	-
chr12	6517958	6517959	chr12:6517959:+	0	+
chr12	65878449	65878450	chr12:65878450:+	0	+
chr12	6518202	6518203	chr12:6518203:+	0	+
chr12	65880448	65880449	chr12:65880449:+	0	+
chr12	65880791	65880792	chr12:65880792:+	0	+
chr12	65883774	65883775	chr12:65883775:+	0	+
chr12	65885050	65885051	chr12:65885051:+	0	+
chr1	26302390	26302391	chr1:26302391:+	0	+
chr12	65915526	65915527	chr12:65915527:+	0	+
chr12	65923015	65923016	chr12:65923016:+	0	+
chr12	65925152	65925153	chr12:65925153:+	0	+
chr12	65936158	65936159	chr12:65936159:+	0	+
chr12	65936195	65936196	chr12:65936196:+	0	+
chr12	6523957	6523958	chr12:6523958:-	0	-
chr12	65938328	65938329	chr12:65938329:+	0	+
chr12	65941834	65941835	chr12:65941835:+	0	+
chr1	26307105	26307106	chr1:26307106:+	0	+
chr12	65942404	65942405	chr12:65942405:+	0	+
chr1	26307624	26307625	chr1:26307625:-	0	-
chr12	6525118	6525119	chr12:6525119:-	0	-
chr12	6525178	6525179	chr12:6525179:+	0	+
chr12	6525184	6525185	chr12:6525185:-	0	-
chr12	65952535	65952536	chr12:65952536:+	0	+
chr12	65963570	65963571	chr12:65963571:+	0	+
chr12	65964760	65964761	chr12:65964761:+	0	+
chr12	65966218	65966219	chr12:65966219:+	0	+
chr12	65966290	65966291	chr12:65966291:+	0	+
chr12	6527068	6527069	chr12:6527069:-	0	-
chr12	6530114	6530115	chr12:6530115:-	0	-
chr12	6530180	6530181	chr12:6530181:-	0	-
chr12	66003354	66003355	chr12:66003355:-	0	-
chr12	6531488	6531489	chr12:6531489:+	0	+
chr12	6531737	6531738	chr12:6531738:+	0	+
chr12	6531818	6531819	chr12:6531819:+	0	+
chr12	6531908	6531909	chr12:6531909:+	0	+
chr12	6531954	6531955	chr12:6531955:+	0	+
chr12	66038935	66038936	chr12:66038936:-	0	-
chr12	6534854	6534855	chr12:6534855:+	0	+
chr12	66057592	66057593	chr12:66057593:-	0	-
chr12	6536561	6536562	chr12:6536562:+	0	+
chr12	6536783	6536784	chr12:6536784:+	0	+
chr12	555430	555431	chr12:555431:+	0	+
chr12	6536989	6536990	chr12:6536990:+	0	+
chr12	6537194	6537195	chr12:6537195:+	0	+
chr12	6537665	6537666	chr12:6537666:+	0	+
chr12	6537720	6537721	chr12:6537721:+	0	+
chr12	6537815	6537816	chr12:6537816:+	0	+
chr12	6537846	6537847	chr12:6537847:+	0	+
chr1	26320522	26320523	chr1:26320523:+	0	+
chr12	6537880	6537881	chr12:6537881:+	0	+
chr12	6537917	6537918	chr12:6537918:+	0	+
chr12	555544	555545	chr12:555545:+	0	+
chr12	6537956	6537957	chr12:6537957:+	0	+
chr12	6538000	6538001	chr12:6538001:+	0	+
chr12	66078740	66078741	chr12:66078741:-	0	-
chr12	6538171	6538172	chr12:6538172:+	0	+
chr12	555570	555571	chr12:555571:+	0	+
chr12	6538200	6538201	chr12:6538201:+	0	+
chr12	6538247	6538248	chr12:6538248:+	0	+
chr12	6538286	6538287	chr12:6538287:+	0	+
chr12	6538315	6538316	chr12:6538316:+	0	+
chr12	6538345	6538346	chr12:6538346:+	0	+
chr12	6538370	6538371	chr12:6538371:+	0	+
chr1	26321864	26321865	chr1:26321865:-	0	-
chr1	26321895	26321896	chr1:26321896:-	0	-
chr12	66090693	66090694	chr12:66090694:+	0	+
chr12	66092181	66092182	chr12:66092182:+	0	+
chr12	6539538	6539539	chr12:6539539:-	0	-
chr12	6539667	6539668	chr12:6539668:-	0	-
chr12	6540130	6540131	chr12:6540131:-	0	-
chr12	6540187	6540188	chr12:6540188:-	0	-
chr12	66109521	66109522	chr12:66109522:-	0	-
chr12	66116296	66116297	chr12:66116297:-	0	-
chr12	66116554	66116555	chr12:66116555:-	0	-
chr12	66116955	66116956	chr12:66116956:-	0	-
chr12	66117048	66117049	chr12:66117049:-	0	-
chr12	66120540	66120541	chr12:66120541:-	0	-
chr12	66121956	66121957	chr12:66121957:-	0	-
chr12	66122003	66122004	chr12:66122004:-	0	-
chr12	66122173	66122174	chr12:66122174:-	0	-
chr12	66122233	66122234	chr12:66122234:-	0	-
chr12	66122765	66122766	chr12:66122766:-	0	-
chr12	66122838	66122839	chr12:66122839:-	0	-
chr12	66123068	66123069	chr12:66123069:-	0	-
chr12	66123134	66123135	chr12:66123135:-	0	-
chr12	66123302	66123303	chr12:66123303:-	0	-
chr12	66123509	66123510	chr12:66123510:-	0	-
chr12	66123635	66123636	chr12:66123636:-	0	-
chr12	66123724	66123725	chr12:66123725:-	0	-
chr12	66125631	66125632	chr12:66125632:+	0	+
chr12	66133505	66133506	chr12:66133506:-	0	-
chr12	66133543	66133544	chr12:66133544:-	0	-
chr12	66133566	66133567	chr12:66133567:+	0	+
chr12	66133763	66133764	chr12:66133764:+	0	+
chr12	66136100	66136101	chr12:66136101:+	0	+
chr12	66136129	66136130	chr12:66136130:-	0	-
chr12	66136397	66136398	chr12:66136398:+	0	+
chr12	66136408	66136409	chr12:66136409:-	0	-
chr12	66136936	66136937	chr12:66136937:-	0	-
chr12	66137085	66137086	chr12:66137086:-	0	-
chr12	66137125	66137126	chr12:66137126:-	0	-
chr12	66137151	66137152	chr12:66137152:+	0	+
chr12	66137833	66137834	chr12:66137834:-	0	-
chr12	66137880	66137881	chr12:66137881:-	0	-
chr12	66137937	66137938	chr12:66137938:+	0	+
chr12	66137950	66137951	chr12:66137951:-	0	-
chr12	66145583	66145584	chr12:66145584:+	0	+
chr12	66148749	66148750	chr12:66148750:+	0	+
chr12	66160333	66160334	chr12:66160334:+	0	+
chr12	66160355	66160356	chr12:66160356:-	0	-
chr12	66160654	66160655	chr12:66160655:-	0	-
chr12	66163391	66163392	chr12:66163392:-	0	-
chr12	66166846	66166847	chr12:66166847:-	0	-
chr12	66168903	66168904	chr12:66168904:-	0	-
chr1	26333045	26333046	chr1:26333046:+	0	+
chr12	66233014	66233015	chr12:66233015:-	0	-
chr12	6554092	6554093	chr12:6554093:+	0	+
chr1	26337275	26337276	chr1:26337276:-	0	-
chr12	66248642	66248643	chr12:66248643:+	0	+
chr12	66253420	66253421	chr12:66253421:+	0	+
chr12	66255140	66255141	chr12:66255141:+	0	+
chr12	6556870	6556871	chr12:6556871:-	0	-
chr12	66300331	66300332	chr12:66300332:-	0	-
chr12	66303001	66303002	chr12:66303002:-	0	-
chr12	66303086	66303087	chr12:66303087:-	0	-
chr12	66325505	66325506	chr12:66325506:+	0	+
chr12	66331710	66331711	chr12:66331711:+	0	+
chr12	66336020	66336021	chr12:66336021:+	0	+
chr12	66338198	66338199	chr12:66338199:+	0	+
chr12	66338814	66338815	chr12:66338815:+	0	+
chr12	66339988	66339989	chr12:66339989:+	0	+
chr12	66340028	66340029	chr12:66340029:+	0	+
chr12	66346690	66346691	chr12:66346691:+	0	+
chr12	66346736	66346737	chr12:66346737:+	0	+
chr12	66346803	66346804	chr12:66346804:+	0	+
chr12	66347430	66347431	chr12:66347431:-	0	-
chr12	66347469	66347470	chr12:66347470:-	0	-
chr12	66347527	66347528	chr12:66347528:-	0	-
chr12	66347644	66347645	chr12:66347645:+	0	+
chr12	66347987	66347988	chr12:66347988:-	0	-
chr12	66384309	66384310	chr12:66384310:+	0	+
chr12	6568933	6568934	chr12:6568934:+	0	+
chr12	6570081	6570082	chr12:6570082:-	0	-
chr12	6570109	6570110	chr12:6570110:-	0	-
chr12	6570157	6570158	chr12:6570158:-	0	-
chr12	6570343	6570344	chr12:6570344:-	0	-
chr12	6570551	6570552	chr12:6570552:-	0	-
chr12	66403702	66403703	chr12:66403703:-	0	-
chr12	6574454	6574455	chr12:6574455:+	0	+
chr12	66451383	66451384	chr12:66451384:-	0	-
chr12	66452756	66452757	chr12:66452757:-	0	-
chr12	66454966	66454967	chr12:66454967:-	0	-
chr12	66455830	66455831	chr12:66455831:-	0	-
chr12	66456116	66456117	chr12:66456117:-	0	-
chr12	6577780	6577781	chr12:6577781:-	0	-
chr12	66481260	66481261	chr12:66481261:+	0	+
chr12	6578431	6578432	chr12:6578432:-	0	-
chr12	6578466	6578467	chr12:6578467:-	0	-
chr12	6578845	6578846	chr12:6578846:-	0	-
chr12	66498189	66498190	chr12:66498190:+	0	+
chr12	6580726	6580727	chr12:6580727:+	0	+
chr12	6581469	6581470	chr12:6581470:-	0	-
chr12	6581648	6581649	chr12:6581649:-	0	-
chr12	6587094	6587095	chr12:6587095:-	0	-
chr12	66595890	66595891	chr12:66595891:-	0	-
chr12	66603192	66603193	chr12:66603193:+	0	+
chr12	6591323	6591324	chr12:6591324:-	0	-
chr12	66617306	66617307	chr12:66617307:+	0	+
chr12	6592391	6592392	chr12:6592392:-	0	-
chr12	66624490	66624491	chr12:66624491:-	0	-
chr12	66630940	66630941	chr12:66630941:-	0	-
chr12	6593415	6593416	chr12:6593416:-	0	-
chr12	6596035	6596036	chr12:6596036:-	0	-
chr12	6601953	6601954	chr12:6601954:-	0	-
chr12	66736346	66736347	chr12:66736347:-	0	-
chr12	6606273	6606274	chr12:6606274:-	0	-
chr12	6609296	6609297	chr12:6609297:+	0	+
chr12	66795537	66795538	chr12:66795538:-	0	-
chr12	66798353	66798354	chr12:66798354:-	0	-
chr12	6614745	6614746	chr12:6614746:-	0	-
chr12	563508	563509	chr12:563509:+	0	+
chr12	6618837	6618838	chr12:6618838:-	0	-
chr12	6619154	6619155	chr12:6619155:-	0	-
chr12	6619286	6619287	chr12:6619287:-	0	-
chr12	66892372	66892373	chr12:66892373:-	0	-
chr12	6619599	6619600	chr12:6619600:-	0	-
chr12	66896768	66896769	chr12:66896769:-	0	-
chr12	66901119	66901120	chr12:66901120:-	0	-
chr1	26406009	26406010	chr1:26406010:+	0	+
chr12	564295	564296	chr12:564296:-	0	-
chr12	6625575	6625576	chr12:6625576:+	0	+
chr12	66977807	66977808	chr12:66977808:-	0	-
chr12	66979253	66979254	chr12:66979254:+	0	+
chr12	6638074	6638075	chr12:6638075:-	0	-
chr12	6642256	6642257	chr12:6642257:-	0	-
chr1	26426590	26426591	chr1:26426591:+	0	+
chr12	6644145	6644146	chr12:6644146:-	0	-
chr1	26427194	26427195	chr1:26427195:+	0	+
chr1	26427416	26427417	chr1:26427417:+	0	+
chr1	26427995	26427996	chr1:26427996:+	0	+
chr1	26428139	26428140	chr1:26428140:+	0	+
chr1	26429727	26429728	chr1:26429728:+	0	+
chr1	26430156	26430157	chr1:26430157:-	0	-
chr1	26430702	26430703	chr1:26430703:-	0	-
chr1	26430713	26430714	chr1:26430714:+	0	+
chr1	26430754	26430755	chr1:26430755:-	0	-
chr1	26431888	26431889	chr1:26431889:-	0	-
chr12	6650300	6650301	chr12:6650301:-	0	-
chr12	6650552	6650553	chr12:6650553:-	0	-
chr12	6650590	6650591	chr12:6650591:-	0	-
chr12	67243540	67243541	chr12:67243541:-	0	-
chr12	67261109	67261110	chr12:67261110:-	0	-
chr12	67261553	67261554	chr12:67261554:-	0	-
chr12	6656694	6656695	chr12:6656695:-	0	-
chr12	67267219	67267220	chr12:67267220:-	0	-
chr12	67267991	67267992	chr12:67267992:-	0	-
chr12	67269083	67269084	chr12:67269084:+	0	+
chr12	67269221	67269222	chr12:67269222:-	0	-
chr12	67270890	67270891	chr12:67270891:+	0	+
chr12	67271273	67271274	chr12:67271274:+	0	+
chr12	67271520	67271521	chr12:67271521:+	0	+
chr12	67271624	67271625	chr12:67271625:+	0	+
chr12	67278057	67278058	chr12:67278058:+	0	+
chr1	26442230	26442231	chr1:26442231:+	0	+
chr12	67301360	67301361	chr12:67301361:+	0	+
chr1	26443037	26443038	chr1:26443038:-	0	-
chr1	26443043	26443044	chr1:26443044:+	0	+
chr1	26443081	26443082	chr1:26443082:+	0	+
chr12	67302321	67302322	chr12:67302322:+	0	+
chr1	26443333	26443334	chr1:26443334:+	0	+
chr12	67305299	67305300	chr12:67305300:+	0	+
chr12	67305419	67305420	chr12:67305420:+	0	+
chr12	67305517	67305518	chr12:67305518:+	0	+
chr12	67305570	67305571	chr12:67305571:+	0	+
chr12	67311000	67311001	chr12:67311001:+	0	+
chr12	67312931	67312932	chr12:67312932:+	0	+
chr12	67313106	67313107	chr12:67313107:+	0	+
chr12	67313181	67313182	chr12:67313182:+	0	+
chr12	67313237	67313238	chr12:67313238:+	0	+
chr12	67313300	67313301	chr12:67313301:+	0	+
chr12	67313332	67313333	chr12:67313333:+	0	+
chr12	67313499	67313500	chr12:67313500:+	0	+
chr12	67313681	67313682	chr12:67313682:+	0	+
chr12	67313708	67313709	chr12:67313709:+	0	+
chr12	67313765	67313766	chr12:67313766:+	0	+
chr12	67314042	67314043	chr12:67314043:+	0	+
chr12	67314152	67314153	chr12:67314153:+	0	+
chr12	67314322	67314323	chr12:67314323:+	0	+
chr12	67314498	67314499	chr12:67314499:+	0	+
chr12	67314619	67314620	chr12:67314620:+	0	+
chr12	67314680	67314681	chr12:67314681:+	0	+
chr12	67314830	67314831	chr12:67314831:+	0	+
chr12	67314904	67314905	chr12:67314905:+	0	+
chr12	67315709	67315710	chr12:67315710:+	0	+
chr12	67316084	67316085	chr12:67316085:+	0	+
chr12	67316289	67316290	chr12:67316290:+	0	+
chr12	67316423	67316424	chr12:67316424:+	0	+
chr12	67319952	67319953	chr12:67319953:+	0	+
chr12	67337570	67337571	chr12:67337571:+	0	+
chr12	67340256	67340257	chr12:67340257:+	0	+
chr12	6665033	6665034	chr12:6665034:-	0	-
chr12	67352583	67352584	chr12:67352584:+	0	+
chr12	67352679	67352680	chr12:67352680:+	0	+
chr12	67355976	67355977	chr12:67355977:-	0	-
chr1	26448564	26448565	chr1:26448565:+	0	+
chr1	26448653	26448654	chr1:26448654:+	0	+
chr12	6665990	6665991	chr12:6665991:-	0	-
chr12	6666150	6666151	chr12:6666151:-	0	-
chr12	6666476	6666477	chr12:6666477:-	0	-
chr12	6666584	6666585	chr12:6666585:-	0	-
chr12	6666637	6666638	chr12:6666638:-	0	-
chr12	6666731	6666732	chr12:6666732:-	0	-
chr12	6666794	6666795	chr12:6666795:-	0	-
chr12	6667239	6667240	chr12:6667240:-	0	-
chr12	6667288	6667289	chr12:6667289:-	0	-
chr1	26450831	26450832	chr1:26450832:+	0	+
chr1	26453369	26453370	chr1:26453370:-	0	-
chr1	26453378	26453379	chr1:26453379:+	0	+
chr1	26454590	26454591	chr1:26454591:-	0	-
chr1	26454674	26454675	chr1:26454675:-	0	-
chr12	67422092	67422093	chr12:67422093:+	0	+
chr12	6676812	6676813	chr12:6676813:-	0	-
chr1	26460854	26460855	chr1:26460855:-	0	-
chr1	26461778	26461779	chr1:26461779:-	0	-
chr1	26461781	26461782	chr1:26461782:+	0	+
chr1	26462760	26462761	chr1:26462761:-	0	-
chr12	67514474	67514475	chr12:67514475:+	0	+
chr1	26464405	26464406	chr1:26464406:+	0	+
chr12	6682170	6682171	chr12:6682171:+	0	+
chr12	67524903	67524904	chr12:67524904:-	0	-
chr1	26467526	26467527	chr1:26467527:+	0	+
chr1	26467680	26467681	chr1:26467681:-	0	-
chr1	26469225	26469226	chr1:26469226:+	0	+
chr1	26469270	26469271	chr1:26469271:+	0	+
chr1	26469300	26469301	chr1:26469301:+	0	+
chr1	26469334	26469335	chr1:26469335:+	0	+
chr1	26469373	26469374	chr1:26469374:+	0	+
chr1	26469407	26469408	chr1:26469408:+	0	+
chr1	26469560	26469561	chr1:26469561:+	0	+
chr1	26469589	26469590	chr1:26469590:+	0	+
chr1	26469701	26469702	chr1:26469702:+	0	+
chr12	67568681	67568682	chr12:67568682:+	0	+
chr1	26469788	26469789	chr1:26469789:+	0	+
chr1	26470302	26470303	chr1:26470303:+	0	+
chr1	26470670	26470671	chr1:26470671:+	0	+
chr1	26470906	26470907	chr1:26470907:+	0	+
chr1	26470961	26470962	chr1:26470962:+	0	+
chr1	26471074	26471075	chr1:26471075:+	0	+
chr1	26471141	26471142	chr1:26471142:+	0	+
chr1	26471200	26471201	chr1:26471201:+	0	+
chr1	26471305	26471306	chr1:26471306:+	0	+
chr1	26471352	26471353	chr1:26471353:+	0	+
chr1	26471440	26471441	chr1:26471441:+	0	+
chr12	6689928	6689929	chr12:6689929:+	0	+
chr12	67597739	67597740	chr12:67597740:+	0	+
chr12	6690143	6690144	chr12:6690144:+	0	+
chr12	6691073	6691074	chr12:6691074:+	0	+
chr12	6692177	6692178	chr12:6692178:-	0	-
chr1	26475259	26475260	chr1:26475260:+	0	+
chr1	26475286	26475287	chr1:26475287:+	0	+
chr1	26475972	26475973	chr1:26475973:+	0	+
chr12	67634115	67634116	chr12:67634116:+	0	+
chr12	6693790	6693791	chr12:6693791:-	0	-
chr1	26476641	26476642	chr1:26476642:+	0	+
chr12	67651333	67651334	chr12:67651334:+	0	+
chr1	26478255	26478256	chr1:26478256:+	0	+
chr12	67657428	67657429	chr12:67657429:-	0	-
chr12	67658020	67658021	chr12:67658021:+	0	+
chr12	67658903	67658904	chr12:67658904:+	0	+
chr12	67659027	67659028	chr12:67659028:+	0	+
chr12	67659456	67659457	chr12:67659457:+	0	+
chr12	67659617	67659618	chr12:67659618:+	0	+
chr12	67660823	67660824	chr12:67660824:+	0	+
chr12	67662527	67662528	chr12:67662528:+	0	+
chr1	26479153	26479154	chr1:26479154:+	0	+
chr12	67662663	67662664	chr12:67662664:+	0	+
chr12	67663879	67663880	chr12:67663880:+	0	+
chr12	67664168	67664169	chr12:67664169:+	0	+
chr12	67665109	67665110	chr12:67665110:+	0	+
chr12	67665163	67665164	chr12:67665164:+	0	+
chr12	67665405	67665406	chr12:67665406:+	0	+
chr12	6697060	6697061	chr12:6697061:-	0	-
chr12	6697085	6697086	chr12:6697086:+	0	+
chr12	67668887	67668888	chr12:67668888:+	0	+
chr12	67675423	67675424	chr12:67675424:+	0	+
chr12	67685149	67685150	chr12:67685150:+	0	+
chr12	67692215	67692216	chr12:67692216:+	0	+
chr12	571764	571765	chr12:571765:+	0	+
chr12	67701118	67701119	chr12:67701119:+	0	+
chr12	67703197	67703198	chr12:67703198:+	0	+
chr12	67709317	67709318	chr12:67709318:+	0	+
chr12	67713316	67713317	chr12:67713317:+	0	+
chr12	67765823	67765824	chr12:67765824:-	0	-
chr12	67816039	67816040	chr12:67816040:-	0	-
chr1	26498210	26498211	chr1:26498211:-	0	-
chr12	67859403	67859404	chr12:67859404:-	0	-
chr12	6718190	6718191	chr12:6718191:+	0	+
chr12	6722797	6722798	chr12:6722798:-	0	-
chr12	6723542	6723543	chr12:6723543:-	0	-
chr12	6723850	6723851	chr12:6723851:-	0	-
chr12	6723878	6723879	chr12:6723879:+	0	+
chr12	67944196	67944197	chr12:67944197:+	0	+
chr12	67986956	67986957	chr12:67986957:-	0	-
chr12	574723	574724	chr12:574724:+	0	+
chr12	6731231	6731232	chr12:6731232:+	0	+
chr12	6731665	6731666	chr12:6731666:+	0	+
chr12	6731801	6731802	chr12:6731802:+	0	+
chr12	6731856	6731857	chr12:6731857:+	0	+
chr12	6731881	6731882	chr12:6731882:+	0	+
chr12	6733934	6733935	chr12:6733935:+	0	+
chr12	68075900	68075901	chr12:68075901:-	0	-
chr12	6738220	6738221	chr12:6738221:+	0	+
chr12	6740067	6740068	chr12:6740068:+	0	+
chr1	26523507	26523508	chr1:26523508:+	0	+
chr12	6742442	6742443	chr12:6742443:+	0	+
chr12	6743640	6743641	chr12:6743641:+	0	+
chr12	6747995	6747996	chr12:6747996:-	0	-
chr12	6748048	6748049	chr12:6748049:-	0	-
chr12	6748091	6748092	chr12:6748092:-	0	-
chr12	68210383	68210384	chr12:68210384:+	0	+
chr12	6754513	6754514	chr12:6754514:-	0	-
chr12	68248241	68248242	chr12:68248242:-	0	-
chr12	68292979	68292980	chr12:68292980:-	0	-
chr12	68294565	68294566	chr12:68294566:-	0	-
chr12	68316430	68316431	chr12:68316431:-	0	-
chr12	68323207	68323208	chr12:68323208:-	0	-
chr12	68323344	68323345	chr12:68323345:-	0	-
chr12	68325004	68325005	chr12:68325005:-	0	-
chr12	68325103	68325104	chr12:68325104:-	0	-
chr12	68326422	68326423	chr12:68326423:-	0	-
chr12	68326511	68326512	chr12:68326512:-	0	-
chr12	68326564	68326565	chr12:68326565:-	0	-
chr12	68327187	68327188	chr12:68327188:-	0	-
chr12	68332878	68332879	chr12:68332879:-	0	-
chr12	68333523	68333524	chr12:68333524:+	0	+
chr12	6764996	6764997	chr12:6764997:-	0	-
chr12	578314	578315	chr12:578315:+	0	+
chr12	68364597	68364598	chr12:68364598:-	0	-
chr1	26549690	26549691	chr1:26549691:-	0	-
chr12	6769638	6769639	chr12:6769639:+	0	+
chr12	6769668	6769669	chr12:6769669:+	0	+
chr12	6769959	6769960	chr12:6769960:+	0	+
chr12	6769998	6769999	chr12:6769999:+	0	+
chr12	6770470	6770471	chr12:6770471:+	0	+
chr12	6770549	6770550	chr12:6770550:+	0	+
chr12	6770615	6770616	chr12:6770616:+	0	+
chr12	6770655	6770656	chr12:6770656:+	0	+
chr12	6770687	6770688	chr12:6770688:+	0	+
chr12	6770715	6770716	chr12:6770716:+	0	+
chr12	6770750	6770751	chr12:6770751:+	0	+
chr12	6770789	6770790	chr12:6770790:+	0	+
chr12	6770823	6770824	chr12:6770824:+	0	+
chr12	6770951	6770952	chr12:6770952:+	0	+
chr12	68437791	68437792	chr12:68437792:+	0	+
chr12	68475298	68475299	chr12:68475299:+	0	+
chr12	68480578	68480579	chr12:68480579:+	0	+
chr12	6778454	6778455	chr12:6778455:+	0	+
chr1	26562222	26562223	chr1:26562223:+	0	+
chr12	68528191	68528192	chr12:68528192:-	0	-
chr12	68542125	68542126	chr12:68542126:+	0	+
chr12	68542520	68542521	chr12:68542521:+	0	+
chr12	68610201	68610202	chr12:68610202:-	0	-
chr12	68612925	68612926	chr12:68612926:+	0	+
chr1	26574463	26574464	chr1:26574464:+	0	+
chr1	26574904	26574905	chr1:26574905:+	0	+
chr1	26574978	26574979	chr1:26574979:+	0	+
chr1	26575024	26575025	chr1:26575025:+	0	+
chr1	26575367	26575368	chr1:26575368:+	0	+
chr12	68626804	68626805	chr12:68626805:-	0	-
chr12	68635306	68635307	chr12:68635307:-	0	-
chr12	68642441	68642442	chr12:68642442:-	0	-
chr12	68642621	68642622	chr12:68642622:-	0	-
chr12	68654289	68654290	chr12:68654290:+	0	+
chr12	68656636	68656637	chr12:68656637:+	0	+
chr12	68659886	68659887	chr12:68659887:+	0	+
chr12	68660506	68660507	chr12:68660507:+	0	+
chr12	68660531	68660532	chr12:68660532:+	0	+
chr12	68660592	68660593	chr12:68660593:+	0	+
chr12	68660617	68660618	chr12:68660618:+	0	+
chr12	68660684	68660685	chr12:68660685:+	0	+
chr12	68660796	68660797	chr12:68660797:+	0	+
chr12	68660899	68660900	chr12:68660900:+	0	+
chr12	68661150	68661151	chr12:68661151:+	0	+
chr12	68661370	68661371	chr12:68661371:+	0	+
chr12	68663777	68663778	chr12:68663778:+	0	+
chr12	68664883	68664884	chr12:68664884:+	0	+
chr12	68671900	68671901	chr12:68671901:+	0	+
chr12	68674370	68674371	chr12:68674371:-	0	-
chr12	68674509	68674510	chr12:68674510:-	0	-
chr12	68674547	68674548	chr12:68674548:-	0	-
chr12	68674685	68674686	chr12:68674686:-	0	-
chr12	68675349	68675350	chr12:68675350:-	0	-
chr12	68675417	68675418	chr12:68675418:-	0	-
chr12	68683776	68683777	chr12:68683777:-	0	-
chr12	6799191	6799192	chr12:6799192:-	0	-
chr12	68694320	68694321	chr12:68694321:+	0	+
chr12	68704366	68704367	chr12:68704367:+	0	+
chr12	68709307	68709308	chr12:68709308:+	0	+
chr1	26585032	26585033	chr1:26585033:+	0	+
chr1	26585233	26585234	chr1:26585234:+	0	+
chr12	68738967	68738968	chr12:68738968:-	0	-
chr12	68742532	68742533	chr12:68742533:+	0	+
chr12	68742670	68742671	chr12:68742671:+	0	+
chr12	68742752	68742753	chr12:68742753:+	0	+
chr12	68745808	68745809	chr12:68745809:+	0	+
chr12	68759863	68759864	chr12:68759864:+	0	+
chr12	68759967	68759968	chr12:68759968:+	0	+
chr12	68760220	68760221	chr12:68760221:+	0	+
chr12	68760386	68760387	chr12:68760387:+	0	+
chr12	68762773	68762774	chr12:68762774:+	0	+
chr12	68765333	68765334	chr12:68765334:+	0	+
chr12	68765388	68765389	chr12:68765389:+	0	+
chr12	68765826	68765827	chr12:68765827:+	0	+
chr12	68766067	68766068	chr12:68766068:+	0	+
chr12	68767242	68767243	chr12:68767243:+	0	+
chr12	68767547	68767548	chr12:68767548:+	0	+
chr12	68767623	68767624	chr12:68767624:+	0	+
chr12	68768442	68768443	chr12:68768443:+	0	+
chr12	68768676	68768677	chr12:68768677:+	0	+
chr12	68769689	68769690	chr12:68769690:+	0	+
chr12	68773178	68773179	chr12:68773179:+	0	+
chr12	68773223	68773224	chr12:68773224:+	0	+
chr12	68781465	68781466	chr12:68781466:+	0	+
chr12	68782335	68782336	chr12:68782336:+	0	+
chr12	68783523	68783524	chr12:68783524:+	0	+
chr12	68793975	68793976	chr12:68793976:+	0	+
chr12	68805376	68805377	chr12:68805377:+	0	+
chr12	68806085	68806086	chr12:68806086:+	0	+
chr12	68807245	68807246	chr12:68807246:-	0	-
chr12	68807477	68807478	chr12:68807478:-	0	-
chr12	68817068	68817069	chr12:68817069:+	0	+
chr12	68822634	68822635	chr12:68822635:+	0	+
chr12	68829098	68829099	chr12:68829099:+	0	+
chr12	68829265	68829266	chr12:68829266:+	0	+
chr12	68831184	68831185	chr12:68831185:-	0	-
chr12	6813485	6813486	chr12:6813486:-	0	-
chr12	68835776	68835777	chr12:68835777:-	0	-
chr12	68836046	68836047	chr12:68836047:+	0	+
chr12	68839567	68839568	chr12:68839568:+	0	+
chr12	68840091	68840092	chr12:68840092:+	0	+
chr12	68840487	68840488	chr12:68840488:+	0	+
chr12	68842196	68842197	chr12:68842197:-	0	-
chr12	68842619	68842620	chr12:68842620:+	0	+
chr12	68842644	68842645	chr12:68842645:+	0	+
chr12	68842676	68842677	chr12:68842677:+	0	+
chr12	68842758	68842759	chr12:68842759:+	0	+
chr12	68842810	68842811	chr12:68842811:+	0	+
chr12	68842881	68842882	chr12:68842882:+	0	+
chr12	68842985	68842986	chr12:68842986:+	0	+
chr12	68843376	68843377	chr12:68843377:+	0	+
chr12	68843492	68843493	chr12:68843493:+	0	+
chr12	68843632	68843633	chr12:68843633:+	0	+
chr12	68844140	68844141	chr12:68844141:+	0	+
chr12	68844167	68844168	chr12:68844168:+	0	+
chr12	68844194	68844195	chr12:68844195:+	0	+
chr12	68844228	68844229	chr12:68844229:+	0	+
chr12	68844268	68844269	chr12:68844269:+	0	+
chr12	68845236	68845237	chr12:68845237:+	0	+
chr12	68845433	68845434	chr12:68845434:+	0	+
chr12	68846856	68846857	chr12:68846857:-	0	-
chr12	68850685	68850686	chr12:68850686:+	0	+
chr12	68851066	68851067	chr12:68851067:-	0	-
chr12	68851080	68851081	chr12:68851081:+	0	+
chr12	68851174	68851175	chr12:68851175:-	0	-
chr12	68851278	68851279	chr12:68851279:+	0	+
chr12	68851952	68851953	chr12:68851953:-	0	-
chr12	68852111	68852112	chr12:68852112:-	0	-
chr12	68853382	68853383	chr12:68853383:+	0	+
chr12	68853454	68853455	chr12:68853455:-	0	-
chr12	68853539	68853540	chr12:68853540:+	0	+
chr12	68854056	68854057	chr12:68854057:-	0	-
chr12	68854352	68854353	chr12:68854353:-	0	-
chr12	68854413	68854414	chr12:68854414:-	0	-
chr12	68854441	68854442	chr12:68854442:-	0	-
chr12	68854834	68854835	chr12:68854835:-	0	-
chr12	68855545	68855546	chr12:68855546:-	0	-
chr12	68856069	68856070	chr12:68856070:-	0	-
chr12	68856083	68856084	chr12:68856084:+	0	+
chr12	68856417	68856418	chr12:68856418:-	0	-
chr12	68856472	68856473	chr12:68856473:-	0	-
chr12	68856503	68856504	chr12:68856504:-	0	-
chr12	68858436	68858437	chr12:68858437:+	0	+
chr12	68858521	68858522	chr12:68858522:+	0	+
chr12	68862692	68862693	chr12:68862693:+	0	+
chr12	68864456	68864457	chr12:68864457:+	0	+
chr12	68865814	68865815	chr12:68865815:+	0	+
chr12	68866805	68866806	chr12:68866806:-	0	-
chr12	68866838	68866839	chr12:68866839:-	0	-
chr12	68866896	68866897	chr12:68866897:-	0	-
chr12	68882024	68882025	chr12:68882025:-	0	-
chr12	6820559	6820560	chr12:6820560:-	0	-
chr12	6820797	6820798	chr12:6820798:+	0	+
chr12	68909524	68909525	chr12:68909525:-	0	-
chr12	68920699	68920700	chr12:68920700:-	0	-
chr12	6823330	6823331	chr12:6823331:-	0	-
chr12	68932184	68932185	chr12:68932185:-	0	-
chr12	68933793	68933794	chr12:68933794:-	0	-
chr12	68943450	68943451	chr12:68943451:-	0	-
chr12	68944551	68944552	chr12:68944552:-	0	-
chr12	68956563	68956564	chr12:68956564:-	0	-
chr12	68957095	68957096	chr12:68957096:-	0	-
chr12	68957353	68957354	chr12:68957354:-	0	-
chr12	68960190	68960191	chr12:68960191:-	0	-
chr12	6827420	6827421	chr12:6827421:+	0	+
chr12	68975651	68975652	chr12:68975652:-	0	-
chr12	69025558	69025559	chr12:69025559:+	0	+
chr12	69026747	69026748	chr12:69026748:+	0	+
chr1	26615695	26615696	chr1:26615696:-	0	-
chr12	69040151	69040152	chr12:69040152:+	0	+
chr1	26620706	26620707	chr1:26620707:-	0	-
chr12	6839846	6839847	chr12:6839847:+	0	+
chr12	6844719	6844720	chr12:6844720:-	0	-
chr12	6844797	6844798	chr12:6844798:-	0	-
chr12	6844888	6844889	chr12:6844889:-	0	-
chr12	6844948	6844949	chr12:6844949:-	0	-
chr12	6844993	6844994	chr12:6844994:-	0	-
chr12	6846399	6846400	chr12:6846400:-	0	-
chr12	69170956	69170957	chr12:69170957:-	0	-
chr12	6847392	6847393	chr12:6847393:+	0	+
chr12	69173161	69173162	chr12:69173162:-	0	-
chr12	6848378	6848379	chr12:6848379:-	0	-
chr12	6848827	6848828	chr12:6848828:-	0	-
chr12	6848896	6848897	chr12:6848897:-	0	-
chr12	6849466	6849467	chr12:6849467:-	0	-
chr12	6851164	6851165	chr12:6851165:-	0	-
chr12	6851631	6851632	chr12:6851632:-	0	-
chr12	69240658	69240659	chr12:69240659:+	0	+
chr12	69240923	69240924	chr12:69240924:+	0	+
chr12	69241423	69241424	chr12:69241424:-	0	-
chr1	26637204	26637205	chr1:26637205:+	0	+
chr12	69246292	69246293	chr12:69246293:+	0	+
chr12	69247823	69247824	chr12:69247824:+	0	+
chr12	69248690	69248691	chr12:69248691:+	0	+
chr12	69255439	69255440	chr12:69255440:+	0	+
chr12	69256819	69256820	chr12:69256820:+	0	+
chr12	69263524	69263525	chr12:69263525:+	0	+
chr12	69263566	69263567	chr12:69263567:+	0	+
chr12	69263694	69263695	chr12:69263695:+	0	+
chr12	69264138	69264139	chr12:69264139:+	0	+
chr12	69264771	69264772	chr12:69264772:+	0	+
chr12	69264985	69264986	chr12:69264986:+	0	+
chr12	69265010	69265011	chr12:69265011:+	0	+
chr12	69265309	69265310	chr12:69265310:+	0	+
chr12	69266859	69266860	chr12:69266860:+	0	+
chr12	69267746	69267747	chr12:69267747:+	0	+
chr12	69269063	69269064	chr12:69269064:+	0	+
chr12	69269671	69269672	chr12:69269672:+	0	+
chr12	69269825	69269826	chr12:69269826:+	0	+
chr12	69269871	69269872	chr12:69269872:+	0	+
chr12	69269938	69269939	chr12:69269939:+	0	+
chr12	69270027	69270028	chr12:69270028:+	0	+
chr12	69270064	69270065	chr12:69270065:+	0	+
chr12	69270125	69270126	chr12:69270126:+	0	+
chr12	69270342	69270343	chr12:69270343:+	0	+
chr12	69270433	69270434	chr12:69270434:+	0	+
chr12	69270564	69270565	chr12:69270565:+	0	+
chr12	69270660	69270661	chr12:69270661:+	0	+
chr12	69271114	69271115	chr12:69271115:+	0	+
chr12	69271152	69271153	chr12:69271153:+	0	+
chr12	69271231	69271232	chr12:69271232:+	0	+
chr12	69271289	69271290	chr12:69271290:+	0	+
chr12	69271407	69271408	chr12:69271408:+	0	+
chr12	69271452	69271453	chr12:69271453:+	0	+
chr12	69271530	69271531	chr12:69271531:+	0	+
chr12	69271616	69271617	chr12:69271617:+	0	+
chr12	69271768	69271769	chr12:69271769:+	0	+
chr12	69271891	69271892	chr12:69271892:+	0	+
chr12	69272503	69272504	chr12:69272504:+	0	+
chr12	69272694	69272695	chr12:69272695:+	0	+
chr12	69272839	69272840	chr12:69272840:+	0	+
chr12	69273008	69273009	chr12:69273009:+	0	+
chr12	69273365	69273366	chr12:69273366:+	0	+
chr12	69273676	69273677	chr12:69273677:+	0	+
chr12	69274190	69274191	chr12:69274191:+	0	+
chr12	69274357	69274358	chr12:69274358:+	0	+
chr12	69277717	69277718	chr12:69277718:+	0	+
chr12	69279444	69279445	chr12:69279445:+	0	+
chr12	69279832	69279833	chr12:69279833:+	0	+
chr12	69281359	69281360	chr12:69281360:+	0	+
chr12	69281599	69281600	chr12:69281600:+	0	+
chr12	69285840	69285841	chr12:69285841:+	0	+
chr12	69285976	69285977	chr12:69285977:+	0	+
chr12	6865603	6865604	chr12:6865604:+	0	+
chr12	69354233	69354234	chr12:69354234:+	0	+
chr12	69355441	69355442	chr12:69355442:-	0	-
chr12	69357532	69357533	chr12:69357533:-	0	-
chr12	6866554	6866555	chr12:6866555:+	0	+
chr12	6866593	6866594	chr12:6866594:+	0	+
chr12	6866631	6866632	chr12:6866632:+	0	+
chr12	6866839	6866840	chr12:6866840:-	0	-
chr12	69379583	69379584	chr12:69379584:-	0	-
chr12	69384449	69384450	chr12:69384450:+	0	+
chr12	69390795	69390796	chr12:69390796:+	0	+
chr12	69390880	69390881	chr12:69390881:+	0	+
chr12	69390963	69390964	chr12:69390964:+	0	+
chr12	6869337	6869338	chr12:6869338:+	0	+
chr12	69392078	69392079	chr12:69392079:+	0	+
chr12	69397900	69397901	chr12:69397901:+	0	+
chr12	6870479	6870480	chr12:6870480:+	0	+
chr12	6870518	6870519	chr12:6870519:+	0	+
chr12	6870565	6870566	chr12:6870566:+	0	+
chr12	6870605	6870606	chr12:6870606:+	0	+
chr12	6870631	6870632	chr12:6870632:+	0	+
chr12	6870683	6870684	chr12:6870684:+	0	+
chr12	6870729	6870730	chr12:6870730:+	0	+
chr12	6870767	6870768	chr12:6870768:+	0	+
chr12	6870827	6870828	chr12:6870828:+	0	+
chr12	6870854	6870855	chr12:6870855:+	0	+
chr12	6870884	6870885	chr12:6870885:+	0	+
chr12	6870923	6870924	chr12:6870924:+	0	+
chr12	6870934	6870935	chr12:6870935:-	0	-
chr12	6870973	6870974	chr12:6870974:+	0	+
chr12	6870981	6870982	chr12:6870982:-	0	-
chr12	69408481	69408482	chr12:69408482:+	0	+
chr12	69411117	69411118	chr12:69411118:+	0	+
chr12	69417143	69417144	chr12:69417144:-	0	-
chr12	69417991	69417992	chr12:69417992:+	0	+
chr12	6872030	6872031	chr12:6872031:-	0	-
chr12	69420776	69420777	chr12:69420777:+	0	+
chr12	69424210	69424211	chr12:69424211:+	0	+
chr12	69424837	69424838	chr12:69424838:+	0	+
chr12	6872718	6872719	chr12:6872719:-	0	-
chr12	69427070	69427071	chr12:69427071:+	0	+
chr12	69429808	69429809	chr12:69429809:+	0	+
chr12	69430559	69430560	chr12:69430560:+	0	+
chr12	69462792	69462793	chr12:69462793:+	0	+
chr12	69467146	69467147	chr12:69467147:+	0	+
chr12	69468970	69468971	chr12:69468971:-	0	-
chr12	69469820	69469821	chr12:69469821:-	0	-
chr12	69486453	69486454	chr12:69486454:+	0	+
chr12	69490431	69490432	chr12:69490432:-	0	-
chr1	26662679	26662680	chr1:26662680:-	0	-
chr12	6883740	6883741	chr12:6883741:+	0	+
chr12	6885776	6885777	chr12:6885777:+	0	+
chr12	6887311	6887312	chr12:6887312:+	0	+
chr12	69572796	69572797	chr12:69572797:+	0	+
chr12	69574484	69574485	chr12:69574485:+	0	+
chr12	69575894	69575895	chr12:69575895:+	0	+
chr12	69576053	69576054	chr12:69576054:+	0	+
chr12	69576396	69576397	chr12:69576397:+	0	+
chr12	69576702	69576703	chr12:69576703:+	0	+
chr12	69576866	69576867	chr12:69576867:+	0	+
chr12	69577363	69577364	chr12:69577364:+	0	+
chr12	69577597	69577598	chr12:69577598:+	0	+
chr12	69578235	69578236	chr12:69578236:+	0	+
chr12	69578370	69578371	chr12:69578371:+	0	+
chr12	6888052	6888053	chr12:6888053:+	0	+
chr12	69578669	69578670	chr12:69578670:+	0	+
chr12	69578951	69578952	chr12:69578952:+	0	+
chr12	69579071	69579072	chr12:69579072:+	0	+
chr12	69579181	69579182	chr12:69579182:+	0	+
chr12	69579570	69579571	chr12:69579571:+	0	+
chr12	69579709	69579710	chr12:69579710:+	0	+
chr12	69579792	69579793	chr12:69579793:+	0	+
chr12	69583561	69583562	chr12:69583562:+	0	+
chr12	69588006	69588007	chr12:69588007:+	0	+
chr12	69593326	69593327	chr12:69593327:+	0	+
chr12	69600004	69600005	chr12:69600005:+	0	+
chr12	69601411	69601412	chr12:69601412:+	0	+
chr12	69601455	69601456	chr12:69601456:+	0	+
chr12	69601508	69601509	chr12:69601509:+	0	+
chr12	69601543	69601544	chr12:69601544:+	0	+
chr12	69601569	69601570	chr12:69601570:+	0	+
chr12	6890855	6890856	chr12:6890856:-	0	-
chr12	6891647	6891648	chr12:6891648:+	0	+
chr12	69639841	69639842	chr12:69639842:-	0	-
chr12	69643359	69643360	chr12:69643360:-	0	-
chr12	6894633	6894634	chr12:6894634:+	0	+
chr12	69647788	69647789	chr12:69647789:-	0	-
chr12	69651874	69651875	chr12:69651875:-	0	-
chr12	69653608	69653609	chr12:69653609:-	0	-
chr12	69653860	69653861	chr12:69653861:-	0	-
chr12	6896537	6896538	chr12:6896538:+	0	+
chr12	69667947	69667948	chr12:69667948:-	0	-
chr12	6897199	6897200	chr12:6897200:+	0	+
chr12	69670069	69670070	chr12:69670070:-	0	-
chr12	69683238	69683239	chr12:69683239:-	0	-
chr12	69684367	69684368	chr12:69684368:-	0	-
chr12	69685342	69685343	chr12:69685343:-	0	-
chr12	69685806	69685807	chr12:69685807:-	0	-
chr12	69687185	69687186	chr12:69687186:-	0	-
chr12	6900213	6900214	chr12:6900214:+	0	+
chr12	6900333	6900334	chr12:6900334:+	0	+
chr12	6901512	6901513	chr12:6901513:+	0	+
chr12	6902586	6902587	chr12:6902587:+	0	+
chr12	69733263	69733264	chr12:69733264:-	0	-
chr12	69738086	69738087	chr12:69738087:-	0	-
chr12	69758756	69758757	chr12:69758757:-	0	-
chr12	6906621	6906622	chr12:6906622:+	0	+
chr1	26689338	26689339	chr1:26689339:-	0	-
chr12	6906859	6906860	chr12:6906860:+	0	+
chr12	69770830	69770831	chr12:69770831:-	0	-
chr12	6907568	6907569	chr12:6907569:+	0	+
chr12	6907664	6907665	chr12:6907665:+	0	+
chr12	6907703	6907704	chr12:6907704:+	0	+
chr12	6907732	6907733	chr12:6907733:+	0	+
chr12	6908043	6908044	chr12:6908044:+	0	+
chr12	6908058	6908059	chr12:6908059:-	0	-
chr12	6908449	6908450	chr12:6908450:+	0	+
chr12	69785015	69785016	chr12:69785016:+	0	+
chr12	69786091	69786092	chr12:69786092:+	0	+
chr12	69786947	69786948	chr12:69786948:+	0	+
chr12	69787127	69787128	chr12:69787128:+	0	+
chr12	69787257	69787258	chr12:69787258:+	0	+
chr1	26692141	26692142	chr1:26692142:-	0	-
chr12	69796591	69796592	chr12:69796592:+	0	+
chr12	69796646	69796647	chr12:69796647:+	0	+
chr12	69797403	69797404	chr12:69797404:+	0	+
chr1	26692788	26692789	chr1:26692789:-	0	-
chr12	6910206	6910207	chr12:6910207:+	0	+
chr12	6910253	6910254	chr12:6910254:+	0	+
chr12	6911130	6911131	chr12:6911131:+	0	+
chr12	6911497	6911498	chr12:6911498:+	0	+
chr12	69815601	69815602	chr12:69815602:+	0	+
chr12	69815697	69815698	chr12:69815698:+	0	+
chr12	69815724	69815725	chr12:69815725:+	0	+
chr12	69816066	69816067	chr12:69816067:+	0	+
chr12	69816236	69816237	chr12:69816237:+	0	+
chr12	69816516	69816517	chr12:69816517:+	0	+
chr12	69816692	69816693	chr12:69816693:+	0	+
chr12	69816721	69816722	chr12:69816722:+	0	+
chr12	69816765	69816766	chr12:69816766:+	0	+
chr12	69816981	69816982	chr12:69816982:+	0	+
chr12	69817113	69817114	chr12:69817114:+	0	+
chr12	69817214	69817215	chr12:69817215:+	0	+
chr12	69817376	69817377	chr12:69817377:+	0	+
chr12	69818837	69818838	chr12:69818838:+	0	+
chr12	69820146	69820147	chr12:69820147:+	0	+
chr12	69821556	69821557	chr12:69821557:+	0	+
chr12	69822849	69822850	chr12:69822850:+	0	+
chr12	69823067	69823068	chr12:69823068:+	0	+
chr12	69823185	69823186	chr12:69823186:+	0	+
chr12	69827325	69827326	chr12:69827326:+	0	+
chr12	69828883	69828884	chr12:69828884:+	0	+
chr12	69831265	69831266	chr12:69831266:+	0	+
chr12	69831884	69831885	chr12:69831885:+	0	+
chr12	6914227	6914228	chr12:6914228:+	0	+
chr12	69846106	69846107	chr12:69846107:-	0	-
chr12	69850233	69850234	chr12:69850234:+	0	+
chr12	69859616	69859617	chr12:69859617:-	0	-
chr1	26702630	26702631	chr1:26702631:+	0	+
chr12	6919961	6919962	chr12:6919962:+	0	+
chr12	6920005	6920006	chr12:6920006:+	0	+
chr12	69900285	69900286	chr12:69900286:-	0	-
chr12	69901903	69901904	chr12:69901904:-	0	-
chr12	69902785	69902786	chr12:69902786:-	0	-
chr12	6922529	6922530	chr12:6922530:-	0	-
chr1	26705439	26705440	chr1:26705440:-	0	-
chr12	6923058	6923059	chr12:6923059:+	0	+
chr12	6923095	6923096	chr12:6923096:+	0	+
chr12	6923163	6923164	chr12:6923164:+	0	+
chr12	6923195	6923196	chr12:6923196:+	0	+
chr12	6923279	6923280	chr12:6923280:+	0	+
chr12	6923281	6923282	chr12:6923282:-	0	-
chr12	6923323	6923324	chr12:6923324:+	0	+
chr12	6923465	6923466	chr12:6923466:+	0	+
chr12	6923515	6923516	chr12:6923516:+	0	+
chr12	6923598	6923599	chr12:6923599:+	0	+
chr12	6923625	6923626	chr12:6923626:+	0	+
chr12	6923656	6923657	chr12:6923657:+	0	+
chr12	69934597	69934598	chr12:69934598:-	0	-
chr12	6923696	6923697	chr12:6923697:+	0	+
chr12	6923954	6923955	chr12:6923955:+	0	+
chr12	6924221	6924222	chr12:6924222:+	0	+
chr12	6925602	6925603	chr12:6925603:+	0	+
chr12	69958725	69958726	chr12:69958726:+	0	+
chr12	69962680	69962681	chr12:69962681:+	0	+
chr1	26709626	26709627	chr1:26709627:-	0	-
chr12	69988185	69988186	chr12:69988186:+	0	+
chr12	69996754	69996755	chr12:69996755:-	0	-
chr12	6931430	6931431	chr12:6931431:+	0	+
chr12	6933209	6933210	chr12:6933210:+	0	+
chr12	70033233	70033234	chr12:70033234:+	0	+
chr1	26716633	26716634	chr1:26716634:-	0	-
chr1	26716792	26716793	chr1:26716793:-	0	-
chr12	6934566	6934567	chr12:6934567:+	0	+
chr12	6934863	6934864	chr12:6934864:+	0	+
chr12	6935870	6935871	chr12:6935871:+	0	+
chr12	6935913	6935914	chr12:6935914:+	0	+
chr12	6936203	6936204	chr12:6936204:+	0	+
chr12	6936238	6936239	chr12:6936239:+	0	+
chr12	6936336	6936337	chr12:6936337:+	0	+
chr12	70062393	70062394	chr12:70062394:-	0	-
chr12	6936565	6936566	chr12:6936566:+	0	+
chr12	6937014	6937015	chr12:6937015:+	0	+
chr12	6937048	6937049	chr12:6937049:+	0	+
chr12	70090256	70090257	chr12:70090257:+	0	+
chr12	595768	595769	chr12:595769:+	0	+
chr12	6942017	6942018	chr12:6942018:+	0	+
chr12	6942166	6942167	chr12:6942167:+	0	+
chr12	6942244	6942245	chr12:6942245:+	0	+
chr12	6942269	6942270	chr12:6942270:+	0	+
chr12	6942319	6942320	chr12:6942320:-	0	-
chr12	6942320	6942321	chr12:6942321:+	0	+
chr12	6943338	6943339	chr12:6943339:-	0	-
chr12	70131262	70131263	chr12:70131263:-	0	-
chr12	6943510	6943511	chr12:6943511:-	0	-
chr12	6943663	6943664	chr12:6943664:-	0	-
chr12	6943698	6943699	chr12:6943699:-	0	-
chr12	6943764	6943765	chr12:6943765:-	0	-
chr12	6943924	6943925	chr12:6943925:+	0	+
chr12	6944166	6944167	chr12:6944167:+	0	+
chr12	6944608	6944609	chr12:6944609:+	0	+
chr12	70149106	70149107	chr12:70149107:-	0	-
chr12	6945876	6945877	chr12:6945877:+	0	+
chr12	70157145	70157146	chr12:70157146:-	0	-
chr12	6945976	6945977	chr12:6945977:+	0	+
chr12	6946001	6946002	chr12:6946002:+	0	+
chr12	70165301	70165302	chr12:70165302:-	0	-
chr12	70167100	70167101	chr12:70167101:-	0	-
chr12	70168372	70168373	chr12:70168373:-	0	-
chr12	70169288	70169289	chr12:70169289:+	0	+
chr12	70169785	70169786	chr12:70169786:-	0	-
chr12	70180646	70180647	chr12:70180647:+	0	+
chr12	70190773	70190774	chr12:70190774:+	0	+
chr12	70200846	70200847	chr12:70200847:-	0	-
chr1	26734098	26734099	chr1:26734099:+	0	+
chr12	70219131	70219132	chr12:70219132:-	0	-
chr12	70237941	70237942	chr12:70237942:-	0	-
chr12	70238407	70238408	chr12:70238408:+	0	+
chr12	70238481	70238482	chr12:70238482:+	0	+
chr12	70240132	70240133	chr12:70240133:-	0	-
chr12	70242285	70242286	chr12:70242286:-	0	-
chr12	70242317	70242318	chr12:70242318:-	0	-
chr12	70242488	70242489	chr12:70242489:-	0	-
chr12	70242502	70242503	chr12:70242503:+	0	+
chr12	70244956	70244957	chr12:70244957:+	0	+
chr12	70245911	70245912	chr12:70245912:+	0	+
chr12	70249290	70249291	chr12:70249291:+	0	+
chr12	70260556	70260557	chr12:70260557:+	0	+
chr12	6959233	6959234	chr12:6959234:-	0	-
chr12	70293914	70293915	chr12:70293915:-	0	-
chr12	70308286	70308287	chr12:70308287:+	0	+
chr12	6961315	6961316	chr12:6961316:+	0	+
chr12	6961380	6961381	chr12:6961381:+	0	+
chr12	6961631	6961632	chr12:6961632:-	0	-
chr12	70316950	70316951	chr12:70316951:+	0	+
chr12	6962343	6962344	chr12:6962344:-	0	-
chr12	70331699	70331700	chr12:70331700:+	0	+
chr12	6963763	6963764	chr12:6963764:+	0	+
chr12	70338821	70338822	chr12:70338822:+	0	+
chr12	6964427	6964428	chr12:6964428:+	0	+
chr12	70342146	70342147	chr12:70342147:+	0	+
chr12	70345432	70345433	chr12:70345433:+	0	+
chr12	70345967	70345968	chr12:70345968:+	0	+
chr12	70346063	70346064	chr12:70346064:+	0	+
chr12	70346625	70346626	chr12:70346626:+	0	+
chr12	6965351	6965352	chr12:6965352:-	0	-
chr12	6965378	6965379	chr12:6965379:-	0	-
chr12	6965381	6965382	chr12:6965382:+	0	+
chr12	6965447	6965448	chr12:6965448:-	0	-
chr12	6965495	6965496	chr12:6965496:-	0	-
chr12	6965550	6965551	chr12:6965551:-	0	-
chr12	70353883	70353884	chr12:70353884:+	0	+
chr12	6965610	6965611	chr12:6965611:-	0	-
chr12	70354131	70354132	chr12:70354132:+	0	+
chr12	70354343	70354344	chr12:70354344:+	0	+
chr12	6965661	6965662	chr12:6965662:-	0	-
chr12	70354610	70354611	chr12:70354611:+	0	+
chr12	70354645	70354646	chr12:70354646:+	0	+
chr12	70354992	70354993	chr12:70354993:+	0	+
chr12	70355256	70355257	chr12:70355257:+	0	+
chr12	70355943	70355944	chr12:70355944:-	0	-
chr12	70356479	70356480	chr12:70356480:+	0	+
chr12	70356527	70356528	chr12:70356528:+	0	+
chr12	70357460	70357461	chr12:70357461:+	0	+
chr12	70358802	70358803	chr12:70358803:+	0	+
chr12	70358805	70358806	chr12:70358806:-	0	-
chr12	70364493	70364494	chr12:70364494:-	0	-
chr12	70364933	70364934	chr12:70364934:-	0	-
chr12	6967335	6967336	chr12:6967336:-	0	-
chr12	6967386	6967387	chr12:6967387:-	0	-
chr12	70374262	70374263	chr12:70374263:-	0	-
chr12	70375197	70375198	chr12:70375198:+	0	+
chr12	70410553	70410554	chr12:70410554:+	0	+
chr12	70413322	70413323	chr12:70413323:+	0	+
chr12	6972251	6972252	chr12:6972252:-	0	-
chr12	70422624	70422625	chr12:70422625:+	0	+
chr12	6972479	6972480	chr12:6972480:-	0	-
chr12	70430038	70430039	chr12:70430039:-	0	-
chr12	70431018	70431019	chr12:70431019:+	0	+
chr12	70431212	70431213	chr12:70431213:+	0	+
chr12	70431476	70431477	chr12:70431477:+	0	+
chr12	70431617	70431618	chr12:70431618:+	0	+
chr12	70431931	70431932	chr12:70431932:+	0	+
chr12	70434014	70434015	chr12:70434015:+	0	+
chr12	70434291	70434292	chr12:70434292:+	0	+
chr12	70437620	70437621	chr12:70437621:+	0	+
chr12	70439664	70439665	chr12:70439665:+	0	+
chr12	6974367	6974368	chr12:6974368:-	0	-
chr12	70444464	70444465	chr12:70444465:+	0	+
chr12	6974747	6974748	chr12:6974748:-	0	-
chr12	6974808	6974809	chr12:6974809:-	0	-
chr12	6975003	6975004	chr12:6975004:-	0	-
chr12	70451677	70451678	chr12:70451678:+	0	+
chr12	6975838	6975839	chr12:6975839:+	0	+
chr12	6975923	6975924	chr12:6975924:+	0	+
chr12	6975976	6975977	chr12:6975977:+	0	+
chr12	6976003	6976004	chr12:6976004:+	0	+
chr12	6976058	6976059	chr12:6976059:+	0	+
chr12	6976184	6976185	chr12:6976185:-	0	-
chr12	6976199	6976200	chr12:6976200:+	0	+
chr12	6976209	6976210	chr12:6976210:-	0	-
chr12	6976239	6976240	chr12:6976240:+	0	+
chr12	6976244	6976245	chr12:6976245:-	0	-
chr12	6976322	6976323	chr12:6976323:-	0	-
chr12	6976336	6976337	chr12:6976337:+	0	+
chr12	6976354	6976355	chr12:6976355:-	0	-
chr12	70462669	70462670	chr12:70462670:+	0	+
chr12	6976583	6976584	chr12:6976584:+	0	+
chr12	70466585	70466586	chr12:70466586:-	0	-
chr12	6977075	6977076	chr12:6977076:+	0	+
chr12	6977162	6977163	chr12:6977163:+	0	+
chr12	70470172	70470173	chr12:70470173:+	0	+
chr12	70471019	70471020	chr12:70471020:+	0	+
chr12	70471132	70471133	chr12:70471133:+	0	+
chr12	6977692	6977693	chr12:6977693:-	0	-
chr12	6978074	6978075	chr12:6978075:+	0	+
chr12	6978092	6978093	chr12:6978093:-	0	-
chr12	6978145	6978146	chr12:6978146:-	0	-
chr12	70490417	70490418	chr12:70490418:-	0	-
chr12	6979935	6979936	chr12:6979936:+	0	+
chr12	70507960	70507961	chr12:70507961:+	0	+
chr12	70515869	70515870	chr12:70515870:-	0	-
chr12	70516631	70516632	chr12:70516632:-	0	-
chr12	70516849	70516850	chr12:70516850:-	0	-
chr12	70516930	70516931	chr12:70516931:-	0	-
chr12	70517201	70517202	chr12:70517202:-	0	-
chr12	6982047	6982048	chr12:6982048:+	0	+
chr12	70519899	70519900	chr12:70519900:-	0	-
chr12	70519961	70519962	chr12:70519962:-	0	-
chr12	70520075	70520076	chr12:70520076:-	0	-
chr12	70520352	70520353	chr12:70520353:+	0	+
chr12	70521134	70521135	chr12:70521135:-	0	-
chr12	70521183	70521184	chr12:70521184:-	0	-
chr12	70521224	70521225	chr12:70521225:-	0	-
chr12	70521315	70521316	chr12:70521316:-	0	-
chr12	6982965	6982966	chr12:6982966:+	0	+
chr12	6983140	6983141	chr12:6983141:+	0	+
chr12	6983362	6983363	chr12:6983363:+	0	+
chr12	70535224	70535225	chr12:70535225:-	0	-
chr12	70538811	70538812	chr12:70538812:+	0	+
chr12	70538837	70538838	chr12:70538838:+	0	+
chr12	70539093	70539094	chr12:70539094:+	0	+
chr12	70540211	70540212	chr12:70540212:+	0	+
chr12	70540306	70540307	chr12:70540307:+	0	+
chr12	70540695	70540696	chr12:70540696:+	0	+
chr12	6984376	6984377	chr12:6984377:+	0	+
chr12	70541719	70541720	chr12:70541720:+	0	+
chr12	70542892	70542893	chr12:70542893:+	0	+
chr12	70543040	70543041	chr12:70543041:+	0	+
chr12	70558787	70558788	chr12:70558788:-	0	-
chr12	70558804	70558805	chr12:70558805:+	0	+
chr12	70559127	70559128	chr12:70559128:-	0	-
chr12	70559238	70559239	chr12:70559239:-	0	-
chr12	70559820	70559821	chr12:70559821:-	0	-
chr12	70570073	70570074	chr12:70570074:+	0	+
chr12	70571449	70571450	chr12:70571450:+	0	+
chr12	70571942	70571943	chr12:70571943:+	0	+
chr12	70572290	70572291	chr12:70572291:+	0	+
chr12	70572377	70572378	chr12:70572378:+	0	+
chr12	70590279	70590280	chr12:70590280:-	0	-
chr12	70591686	70591687	chr12:70591687:+	0	+
chr12	6990578	6990579	chr12:6990579:+	0	+
chr12	6991368	6991369	chr12:6991369:+	0	+
chr12	70608728	70608729	chr12:70608729:-	0	-
chr12	70638078	70638079	chr12:70638079:-	0	-
chr12	70638458	70638459	chr12:70638459:-	0	-
chr12	70638515	70638516	chr12:70638516:-	0	-
chr12	70638544	70638545	chr12:70638545:-	0	-
chr12	70638820	70638821	chr12:70638821:-	0	-
chr12	6995821	6995822	chr12:6995822:+	0	+
chr12	70647492	70647493	chr12:70647493:+	0	+
chr12	6996611	6996612	chr12:6996612:-	0	-
chr12	70658883	70658884	chr12:70658884:-	0	-
chr12	70671272	70671273	chr12:70671273:-	0	-
chr12	70671316	70671317	chr12:70671317:-	0	-
chr12	70671687	70671688	chr12:70671688:-	0	-
chr1	26781124	26781125	chr1:26781125:+	0	+
chr1	26781205	26781206	chr1:26781206:+	0	+
chr1	26781400	26781401	chr1:26781401:+	0	+
chr1	26781994	26781995	chr1:26781995:+	0	+
chr1	26782103	26782104	chr1:26782104:+	0	+
chr12	7002593	7002594	chr12:7002594:+	0	+
chr12	7003220	7003221	chr12:7003221:+	0	+
chr12	70711750	70711751	chr12:70711751:+	0	+
chr12	7003446	7003447	chr12:7003447:+	0	+
chr1	26785432	26785433	chr1:26785433:-	0	-
chr12	7005315	7005316	chr12:7005316:+	0	+
chr12	7005411	7005412	chr12:7005412:+	0	+
chr12	7005707	7005708	chr12:7005708:+	0	+
chr1	26787158	26787159	chr1:26787159:-	0	-
chr12	7006557	7006558	chr12:7006558:+	0	+
chr12	7007455	7007456	chr12:7007456:+	0	+
chr12	70773635	70773636	chr12:70773636:+	0	+
chr1	26791493	26791494	chr1:26791494:+	0	+
chr12	70816294	70816295	chr12:70816295:+	0	+
chr1	26794959	26794960	chr1:26794960:+	0	+
chr1	26796739	26796740	chr1:26796740:+	0	+
chr12	7016886	7016887	chr12:7016887:-	0	-
chr1	26797919	26797920	chr1:26797920:+	0	+
chr1	26798226	26798227	chr1:26798227:+	0	+
chr1	26798296	26798297	chr1:26798297:+	0	+
chr1	26798402	26798403	chr1:26798403:+	0	+
chr1	26800658	26800659	chr1:26800659:+	0	+
chr1	26802884	26802885	chr1:26802885:-	0	-
chr12	70911529	70911530	chr12:70911530:-	0	-
chr12	70919673	70919674	chr12:70919674:-	0	-
chr12	70973030	70973031	chr12:70973031:-	0	-
chr12	71006912	71006913	chr12:71006913:+	0	+
chr12	71010894	71010895	chr12:71010895:-	0	-
chr12	71047401	71047402	chr12:71047402:-	0	-
chr12	71055549	71055550	chr12:71055550:-	0	-
chr12	71110215	71110216	chr12:71110216:-	0	-
chr12	71111014	71111015	chr12:71111015:-	0	-
chr12	71117967	71117968	chr12:71117968:-	0	-
chr12	71125095	71125096	chr12:71125096:-	0	-
chr12	7058995	7058996	chr12:7058996:+	0	+
chr12	7071031	7071032	chr12:7071032:+	0	+
chr1	26853942	26853943	chr1:26853943:+	0	+
chr1	26855716	26855717	chr1:26855717:+	0	+
chr1	26857600	26857601	chr1:26857601:+	0	+
chr12	7080218	7080219	chr12:7080219:-	0	-
chr12	7080415	7080416	chr12:7080416:-	0	-
chr12	7080480	7080481	chr12:7080481:-	0	-
chr1	26863398	26863399	chr1:26863399:+	0	+
chr1	26864455	26864456	chr1:26864456:+	0	+
chr1	26864505	26864506	chr1:26864506:+	0	+
chr12	71523936	71523937	chr12:71523937:+	0	+
chr12	71525406	71525407	chr12:71525407:-	0	-
chr12	71584406	71584407	chr12:71584407:+	0	+
chr12	71586168	71586169	chr12:71586169:+	0	+
chr12	71586309	71586310	chr12:71586310:+	0	+
chr12	71587629	71587630	chr12:71587630:-	0	-
chr12	71605508	71605509	chr12:71605509:-	0	-
chr12	71606410	71606411	chr12:71606411:-	0	-
chr12	71608247	71608248	chr12:71608248:-	0	-
chr12	71608667	71608668	chr12:71608668:-	0	-
chr12	71609598	71609599	chr12:71609599:-	0	-
chr12	71609689	71609690	chr12:71609690:-	0	-
chr12	71609781	71609782	chr12:71609782:-	0	-
chr12	71609996	71609997	chr12:71609997:-	0	-
chr1	26875654	26875655	chr1:26875655:-	0	-
chr12	71630599	71630600	chr12:71630600:-	0	-
chr1	26876131	26876132	chr1:26876132:-	0	-
chr1	26876218	26876219	chr1:26876219:-	0	-
chr1	26876743	26876744	chr1:26876744:-	0	-
chr12	71640931	71640932	chr12:71640932:-	0	-
chr12	71643690	71643691	chr12:71643691:-	0	-
chr12	71656259	71656260	chr12:71656260:-	0	-
chr12	71656342	71656343	chr12:71656343:-	0	-
chr12	71662481	71662482	chr12:71662482:-	0	-
chr12	71663968	71663969	chr12:71663969:+	0	+
chr1	26879380	26879381	chr1:26879381:-	0	-
chr12	71665093	71665094	chr12:71665094:+	0	+
chr12	71665162	71665163	chr12:71665163:+	0	+
chr12	71665438	71665439	chr12:71665439:+	0	+
chr12	71671589	71671590	chr12:71671590:-	0	-
chr12	71677216	71677217	chr12:71677217:+	0	+
chr12	71677272	71677273	chr12:71677273:+	0	+
chr12	71677356	71677357	chr12:71677357:+	0	+
chr12	71677894	71677895	chr12:71677895:+	0	+
chr12	71679995	71679996	chr12:71679996:+	0	+
chr12	71680643	71680644	chr12:71680644:+	0	+
chr1	26881053	26881054	chr1:26881054:-	0	-
chr12	71681685	71681686	chr12:71681686:+	0	+
chr1	26881112	26881113	chr1:26881113:-	0	-
chr12	71685767	71685768	chr12:71685768:-	0	-
chr12	71701093	71701094	chr12:71701094:+	0	+
chr12	71701295	71701296	chr12:71701296:+	0	+
chr12	71701370	71701371	chr12:71701371:+	0	+
chr12	71701399	71701400	chr12:71701400:+	0	+
chr12	71701871	71701872	chr12:71701872:+	0	+
chr12	71701901	71701902	chr12:71701902:+	0	+
chr12	71701997	71701998	chr12:71701998:+	0	+
chr12	71702044	71702045	chr12:71702045:+	0	+
chr12	71702138	71702139	chr12:71702139:+	0	+
chr12	71703430	71703431	chr12:71703431:+	0	+
chr12	71703866	71703867	chr12:71703867:+	0	+
chr12	71704059	71704060	chr12:71704060:+	0	+
chr12	71704191	71704192	chr12:71704192:+	0	+
chr1	26883331	26883332	chr1:26883332:-	0	-
chr12	71707227	71707228	chr12:71707228:+	0	+
chr12	71722405	71722406	chr12:71722406:+	0	+
chr1	26885971	26885972	chr1:26885972:-	0	-
chr12	71730914	71730915	chr12:71730915:+	0	+
chr12	71738530	71738531	chr12:71738531:+	0	+
chr1	26888447	26888448	chr1:26888448:+	0	+
chr1	26888723	26888724	chr1:26888724:-	0	-
chr12	71760043	71760044	chr12:71760044:+	0	+
chr1	26889293	26889294	chr1:26889294:-	0	-
chr1	26889552	26889553	chr1:26889553:-	0	-
chr12	71770701	71770702	chr12:71770702:+	0	+
chr12	71770824	71770825	chr12:71770825:+	0	+
chr1	26890485	26890486	chr1:26890486:+	0	+
chr1	26890487	26890488	chr1:26890488:-	0	-
chr12	71785708	71785709	chr12:71785709:+	0	+
chr12	71786560	71786561	chr12:71786561:+	0	+
chr12	71786596	71786597	chr12:71786597:+	0	+
chr12	71786627	71786628	chr12:71786628:+	0	+
chr12	71786693	71786694	chr12:71786694:+	0	+
chr12	71786749	71786750	chr12:71786750:+	0	+
chr12	71786861	71786862	chr12:71786862:+	0	+
chr12	71786891	71786892	chr12:71786892:+	0	+
chr12	71787239	71787240	chr12:71787240:+	0	+
chr12	71787374	71787375	chr12:71787375:+	0	+
chr12	71787433	71787434	chr12:71787434:+	0	+
chr12	71787501	71787502	chr12:71787502:+	0	+
chr12	71787538	71787539	chr12:71787539:+	0	+
chr12	71787664	71787665	chr12:71787665:+	0	+
chr12	71788919	71788920	chr12:71788920:+	0	+
chr12	71788975	71788976	chr12:71788976:+	0	+
chr12	71789073	71789074	chr12:71789074:+	0	+
chr12	71789181	71789182	chr12:71789182:+	0	+
chr12	71789285	71789286	chr12:71789286:+	0	+
chr12	71789550	71789551	chr12:71789551:+	0	+
chr12	71789718	71789719	chr12:71789719:+	0	+
chr12	71789818	71789819	chr12:71789819:+	0	+
chr12	71789884	71789885	chr12:71789885:+	0	+
chr12	71790004	71790005	chr12:71790005:+	0	+
chr12	71790140	71790141	chr12:71790141:+	0	+
chr12	71790240	71790241	chr12:71790241:+	0	+
chr12	71790601	71790602	chr12:71790602:+	0	+
chr12	71790710	71790711	chr12:71790711:+	0	+
chr12	71790759	71790760	chr12:71790760:+	0	+
chr12	71790846	71790847	chr12:71790847:+	0	+
chr12	71792407	71792408	chr12:71792408:+	0	+
chr12	71793136	71793137	chr12:71793137:+	0	+
chr12	71793475	71793476	chr12:71793476:+	0	+
chr12	71796453	71796454	chr12:71796454:+	0	+
chr12	71796587	71796588	chr12:71796588:+	0	+
chr12	71797025	71797026	chr12:71797026:+	0	+
chr12	71799632	71799633	chr12:71799633:+	0	+
chr12	71800285	71800286	chr12:71800286:+	0	+
chr12	71800491	71800492	chr12:71800492:+	0	+
chr12	71800918	71800919	chr12:71800919:+	0	+
chr12	71807146	71807147	chr12:71807147:+	0	+
chr12	71827142	71827143	chr12:71827143:+	0	+
chr1	26900689	26900690	chr1:26900690:+	0	+
chr1	26900985	26900986	chr1:26900986:+	0	+
chr12	71897803	71897804	chr12:71897804:+	0	+
chr12	71897940	71897941	chr12:71897941:+	0	+
chr12	71923361	71923362	chr12:71923362:+	0	+
chr12	71923520	71923521	chr12:71923521:+	0	+
chr12	71923664	71923665	chr12:71923665:+	0	+
chr12	71923764	71923765	chr12:71923765:+	0	+
chr12	71923922	71923923	chr12:71923923:+	0	+
chr12	71924035	71924036	chr12:71924036:+	0	+
chr12	71924085	71924086	chr12:71924086:+	0	+
chr12	71924137	71924138	chr12:71924138:+	0	+
chr12	71924189	71924190	chr12:71924190:+	0	+
chr12	71924312	71924313	chr12:71924313:+	0	+
chr12	71925883	71925884	chr12:71925884:+	0	+
chr12	71926184	71926185	chr12:71926185:+	0	+
chr12	71926848	71926849	chr12:71926849:+	0	+
chr12	71927250	71927251	chr12:71927251:+	0	+
chr12	71928554	71928555	chr12:71928555:+	0	+
chr12	71932178	71932179	chr12:71932179:+	0	+
chr12	71945270	71945271	chr12:71945271:+	0	+
chr12	71953162	71953163	chr12:71953163:-	0	-
chr1	26912439	26912440	chr1:26912440:+	0	+
chr12	72032439	72032440	chr12:72032440:+	0	+
chr12	72035296	72035297	chr12:72035297:+	0	+
chr12	72041108	72041109	chr12:72041109:+	0	+
chr12	72049622	72049623	chr12:72049623:-	0	-
chr12	7092559	7092560	chr12:7092560:-	0	-
chr12	7094219	7094220	chr12:7094220:-	0	-
chr12	7094298	7094299	chr12:7094299:-	0	-
chr12	7094553	7094554	chr12:7094554:-	0	-
chr12	7094706	7094707	chr12:7094707:-	0	-
chr12	7094734	7094735	chr12:7094735:-	0	-
chr12	7094947	7094948	chr12:7094948:-	0	-
chr12	7095039	7095040	chr12:7095040:-	0	-
chr12	7095064	7095065	chr12:7095065:-	0	-
chr12	7095716	7095717	chr12:7095717:-	0	-
chr12	7095809	7095810	chr12:7095810:-	0	-
chr12	7095877	7095878	chr12:7095878:-	0	-
chr12	7095988	7095989	chr12:7095989:-	0	-
chr12	7096084	7096085	chr12:7096085:-	0	-
chr12	7096616	7096617	chr12:7096617:-	0	-
chr12	7096907	7096908	chr12:7096908:-	0	-
chr12	7096970	7096971	chr12:7096971:-	0	-
chr12	7098295	7098296	chr12:7098296:-	0	-
chr12	7098326	7098327	chr12:7098327:-	0	-
chr12	7098459	7098460	chr12:7098460:-	0	-
chr12	7098519	7098520	chr12:7098520:-	0	-
chr12	7098568	7098569	chr12:7098569:-	0	-
chr12	7098601	7098602	chr12:7098602:-	0	-
chr12	7098708	7098709	chr12:7098709:-	0	-
chr12	7099790	7099791	chr12:7099791:-	0	-
chr12	7100103	7100104	chr12:7100104:-	0	-
chr12	7100906	7100907	chr12:7100907:-	0	-
chr12	7101604	7101605	chr12:7101605:-	0	-
chr1	26928173	26928174	chr1:26928174:+	0	+
chr12	72184640	72184641	chr12:72184641:-	0	-
chr1	26932836	26932837	chr1:26932837:+	0	+
chr12	7107016	7107017	chr12:7107017:-	0	-
chr12	7107602	7107603	chr12:7107603:-	0	-
chr12	7107915	7107916	chr12:7107916:-	0	-
chr12	72234016	72234017	chr12:72234017:-	0	-
chr12	72244656	72244657	chr12:72244657:-	0	-
chr12	7111613	7111614	chr12:7111614:-	0	-
chr12	72249265	72249266	chr12:72249266:-	0	-
chr12	72249842	72249843	chr12:72249843:-	0	-
chr12	72253507	72253508	chr12:72253508:-	0	-
chr12	72258514	72258515	chr12:72258515:-	0	-
chr12	72261936	72261937	chr12:72261937:-	0	-
chr12	72262525	72262526	chr12:72262526:-	0	-
chr12	72262552	72262553	chr12:72262553:-	0	-
chr12	72265575	72265576	chr12:72265576:-	0	-
chr12	72269301	72269302	chr12:72269302:-	0	-
chr1	26941602	26941603	chr1:26941603:+	0	+
chr12	72287762	72287763	chr12:72287763:+	0	+
chr12	7115735	7115736	chr12:7115736:-	0	-
chr1	26942945	26942946	chr1:26942946:+	0	+
chr1	26943052	26943053	chr1:26943053:+	0	+
chr12	7118098	7118099	chr12:7118099:+	0	+
chr1	26945040	26945041	chr1:26945041:-	0	-
chr12	72324154	72324155	chr12:72324155:-	0	-
chr1	26945622	26945623	chr1:26945623:+	0	+
chr1	26945668	26945669	chr1:26945669:+	0	+
chr1	26946394	26946395	chr1:26946395:+	0	+
chr1	26946575	26946576	chr1:26946576:+	0	+
chr1	26946831	26946832	chr1:26946832:+	0	+
chr1	26946870	26946871	chr1:26946871:+	0	+
chr1	26946895	26946896	chr1:26946896:+	0	+
chr12	7121850	7121851	chr12:7121851:+	0	+
chr12	7122527	7122528	chr12:7122528:+	0	+
chr12	7122848	7122849	chr12:7122849:+	0	+
chr1	26949566	26949567	chr1:26949567:-	0	-
chr12	7123683	7123684	chr12:7123684:-	0	-
chr12	7126786	7126787	chr12:7126787:+	0	+
chr12	7127505	7127506	chr12:7127506:-	0	-
chr12	7129507	7129508	chr12:7129508:-	0	-
chr12	72474088	72474089	chr12:72474089:-	0	-
chr12	72495060	72495061	chr12:72495061:-	0	-
chr12	72500849	72500850	chr12:72500850:-	0	-
chr12	7137290	7137291	chr12:7137291:+	0	+
chr12	7137432	7137433	chr12:7137433:+	0	+
chr1	26964182	26964183	chr1:26964183:+	0	+
chr12	7138702	7138703	chr12:7138703:+	0	+
chr12	72530416	72530417	chr12:72530417:-	0	-
chr12	72663548	72663549	chr12:72663549:+	0	+
chr12	72663993	72663994	chr12:72663994:+	0	+
chr12	72664145	72664146	chr12:72664146:+	0	+
chr12	72664248	72664249	chr12:72664249:+	0	+
chr12	72665269	72665270	chr12:72665270:+	0	+
chr12	72665612	72665613	chr12:72665613:+	0	+
chr12	72665641	72665642	chr12:72665642:+	0	+
chr12	72665855	72665856	chr12:72665856:+	0	+
chr12	72666139	72666140	chr12:72666140:+	0	+
chr12	72666204	72666205	chr12:72666205:+	0	+
chr12	72666850	72666851	chr12:72666851:+	0	+
chr12	72668315	72668316	chr12:72668316:+	0	+
chr12	72668589	72668590	chr12:72668590:+	0	+
chr12	72668629	72668630	chr12:72668630:+	0	+
chr12	72670394	72670395	chr12:72670395:+	0	+
chr12	72670723	72670724	chr12:72670724:+	0	+
chr12	72670757	72670758	chr12:72670758:+	0	+
chr12	72672716	72672717	chr12:72672717:+	0	+
chr12	72672986	72672987	chr12:72672987:+	0	+
chr12	72679490	72679491	chr12:72679491:+	0	+
chr1	26981030	26981031	chr1:26981031:+	0	+
chr12	7158629	7158630	chr12:7158630:+	0	+
chr12	7158681	7158682	chr12:7158682:+	0	+
chr12	7158771	7158772	chr12:7158772:+	0	+
chr12	7158944	7158945	chr12:7158945:+	0	+
chr12	72801967	72801968	chr12:72801968:-	0	-
chr1	26995621	26995622	chr1:26995622:+	0	+
chr1	26999835	26999836	chr1:26999836:+	0	+
chr1	27000130	27000131	chr1:27000131:-	0	-
chr1	27000136	27000137	chr1:27000137:+	0	+
chr1	27000210	27000211	chr1:27000211:+	0	+
chr1	27000266	27000267	chr1:27000267:+	0	+
chr1	27000655	27000656	chr1:27000656:+	0	+
chr1	27000701	27000702	chr1:27000702:+	0	+
chr1	27000743	27000744	chr1:27000744:+	0	+
chr1	27000770	27000771	chr1:27000771:+	0	+
chr1	27000885	27000886	chr1:27000886:+	0	+
chr1	27001390	27001391	chr1:27001391:+	0	+
chr1	27001556	27001557	chr1:27001557:+	0	+
chr1	27001911	27001912	chr1:27001912:+	0	+
chr1	27002818	27002819	chr1:27002819:+	0	+
chr1	27002935	27002936	chr1:27002936:+	0	+
chr12	72915048	72915049	chr12:72915049:-	0	-
chr12	7178891	7178892	chr12:7178892:-	0	-
chr1	27005019	27005020	chr1:27005020:-	0	-
chr12	72921908	72921909	chr12:72921909:-	0	-
chr12	72922974	72922975	chr12:72922975:-	0	-
chr1	27007744	27007745	chr1:27007745:+	0	+
chr1	27013676	27013677	chr1:27013677:-	0	-
chr1	27013704	27013705	chr1:27013705:-	0	-
chr12	73008812	73008813	chr12:73008813:-	0	-
chr1	27013883	27013884	chr1:27013884:-	0	-
chr1	2817766	2817767	chr1:2817767:+	0	+
chr12	7190787	7190788	chr12:7190788:+	0	+
chr12	7192167	7192168	chr12:7192168:+	0	+
chr1	27022902	27022903	chr1:27022903:+	0	+
chr12	7197597	7197598	chr12:7197598:+	0	+
chr12	7211447	7211448	chr12:7211448:+	0	+
chr12	7211477	7211478	chr12:7211478:+	0	+
chr12	73248986	73248987	chr12:73248987:+	0	+
chr12	7214256	7214257	chr12:7214257:-	0	-
chr12	73295439	73295440	chr12:73295440:+	0	+
chr12	7216957	7216958	chr12:7216958:+	0	+
chr12	73337257	73337258	chr12:73337258:-	0	-
chr12	7221807	7221808	chr12:7221808:+	0	+
chr12	73364655	73364656	chr12:73364656:+	0	+
chr1	27049584	27049585	chr1:27049585:-	0	-
chr12	73367760	73367761	chr12:73367761:+	0	+
chr12	73368739	73368740	chr12:73368740:-	0	-
chr12	73372143	73372144	chr12:73372144:+	0	+
chr12	31972	31973	chr12:31973:+	0	+
chr12	73386798	73386799	chr12:73386799:+	0	+
chr1	27054889	27054890	chr1:27054890:+	0	+
chr1	27060684	27060685	chr1:27060685:+	0	+
chr1	27066564	27066565	chr1:27066565:+	0	+
chr1	27066972	27066973	chr1:27066973:+	0	+
chr12	73549619	73549620	chr12:73549620:-	0	-
chr1	27072513	27072514	chr1:27072514:+	0	+
chr1	27081017	27081018	chr1:27081018:+	0	+
chr12	73694759	73694760	chr12:73694760:-	0	-
chr1	27095632	27095633	chr1:27095633:-	0	-
chr1	27098812	27098813	chr1:27098813:-	0	-
chr1	27098864	27098865	chr1:27098865:-	0	-
chr1	27098926	27098927	chr1:27098927:-	0	-
chr1	27099504	27099505	chr1:27099505:-	0	-
chr1	27101202	27101203	chr1:27101203:-	0	-
chr1	27104830	27104831	chr1:27104831:-	0	-
chr12	73975443	73975444	chr12:73975444:+	0	+
chr12	74106590	74106591	chr12:74106591:-	0	-
chr12	74122396	74122397	chr12:74122397:-	0	-
chr12	74199575	74199576	chr12:74199576:-	0	-
chr1	27135604	27135605	chr1:27135605:-	0	-
chr1	27135652	27135653	chr1:27135653:-	0	-
chr12	74228536	74228537	chr12:74228537:-	0	-
chr12	74246914	74246915	chr12:74246915:-	0	-
chr12	74263086	74263087	chr12:74263087:-	0	-
chr12	74298586	74298587	chr12:74298587:-	0	-
chr12	74298682	74298683	chr12:74298683:-	0	-
chr12	74302675	74302676	chr12:74302676:-	0	-
chr12	74303104	74303105	chr12:74303105:-	0	-
chr12	74303421	74303422	chr12:74303422:-	0	-
chr12	7318767	7318768	chr12:7318768:-	0	-
chr1	27145063	27145064	chr1:27145064:+	0	+
chr1	27145093	27145094	chr1:27145094:+	0	+
chr12	74331287	74331288	chr12:74331288:-	0	-
chr12	7320255	7320256	chr12:7320256:-	0	-
chr12	7321339	7321340	chr12:7321340:-	0	-
chr12	7321854	7321855	chr12:7321855:-	0	-
chr12	7323081	7323082	chr12:7323082:-	0	-
chr12	7324295	7324296	chr12:7324296:-	0	-
chr12	74387057	74387058	chr12:74387058:-	0	-
chr12	74401012	74401013	chr12:74401013:+	0	+
chr12	74404198	74404199	chr12:74404199:-	0	-
chr12	639097	639098	chr12:639098:-	0	-
chr12	74442370	74442371	chr12:74442371:-	0	-
chr12	74445473	74445474	chr12:74445474:-	0	-
chr12	74457499	74457500	chr12:74457500:+	0	+
chr12	74537272	74537273	chr12:74537273:-	0	-
chr12	74537630	74537631	chr12:74537631:-	0	-
chr12	74538752	74538753	chr12:74538753:+	0	+
chr12	74540242	74540243	chr12:74540243:+	0	+
chr12	74541451	74541452	chr12:74541452:+	0	+
chr12	74545429	74545430	chr12:74545430:+	0	+
chr12	74580026	74580027	chr12:74580027:-	0	-
chr12	7346671	7346672	chr12:7346672:-	0	-
chr1	27173228	27173229	chr1:27173229:-	0	-
chr1	27175134	27175135	chr1:27175135:-	0	-
chr1	27177330	27177331	chr1:27177331:+	0	+
chr12	7353557	7353558	chr12:7353558:-	0	-
chr12	7353598	7353599	chr12:7353599:-	0	-
chr12	7354959	7354960	chr12:7354960:-	0	-
chr12	7355053	7355054	chr12:7355054:-	0	-
chr12	74815506	74815507	chr12:74815507:+	0	+
chr1	27200022	27200023	chr1:27200023:-	0	-
chr12	644159	644160	chr12:644160:+	0	+
chr12	644212	644213	chr12:644213:+	0	+
chr1	27207399	27207400	chr1:27207400:+	0	+
chr12	74953559	74953560	chr12:74953560:-	0	-
chr1	27208746	27208747	chr1:27208747:+	0	+
chr12	644407	644408	chr12:644408:+	0	+
chr12	75038578	75038579	chr12:75038579:-	0	-
chr12	75040077	75040078	chr12:75040078:-	0	-
chr12	75040111	75040112	chr12:75040112:-	0	-
chr12	75042142	75042143	chr12:75042143:+	0	+
chr12	75043349	75043350	chr12:75043350:-	0	-
chr12	75051066	75051067	chr12:75051067:-	0	-
chr12	645414	645415	chr12:645415:+	0	+
chr12	645502	645503	chr12:645503:+	0	+
chr12	645876	645877	chr12:645877:+	0	+
chr12	75171661	75171662	chr12:75171662:+	0	+
chr12	646602	646603	chr12:646603:+	0	+
chr12	75186741	75186742	chr12:75186742:-	0	-
chr12	75191527	75191528	chr12:75191528:-	0	-
chr12	75201297	75201298	chr12:75201298:+	0	+
chr12	75201980	75201981	chr12:75201981:-	0	-
chr1	27233384	27233385	chr1:27233385:+	0	+
chr12	75275978	75275979	chr12:75275979:-	0	-
chr12	75276652	75276653	chr12:75276653:-	0	-
chr12	75277032	75277033	chr12:75277033:-	0	-
chr12	75282121	75282122	chr12:75282122:-	0	-
chr12	75289921	75289922	chr12:75289922:-	0	-
chr12	75304401	75304402	chr12:75304402:-	0	-
chr12	75306942	75306943	chr12:75306943:+	0	+
chr12	75311740	75311741	chr12:75311741:+	0	+
chr12	75330767	75330768	chr12:75330768:+	0	+
chr12	75333796	75333797	chr12:75333797:-	0	-
chr12	75333849	75333850	chr12:75333850:-	0	-
chr12	75336151	75336152	chr12:75336152:-	0	-
chr12	75336625	75336626	chr12:75336626:-	0	-
chr12	75336685	75336686	chr12:75336686:-	0	-
chr12	75337783	75337784	chr12:75337784:+	0	+
chr12	75357557	75357558	chr12:75357558:-	0	-
chr12	75358050	75358051	chr12:75358051:-	0	-
chr12	75359421	75359422	chr12:75359422:-	0	-
chr12	75359882	75359883	chr12:75359883:-	0	-
chr12	75363718	75363719	chr12:75363719:-	0	-
chr12	75366234	75366235	chr12:75366235:-	0	-
chr12	75370208	75370209	chr12:75370209:-	0	-
chr12	75370241	75370242	chr12:75370242:+	0	+
chr12	75370382	75370383	chr12:75370383:+	0	+
chr12	75370706	75370707	chr12:75370707:-	0	-
chr12	75371037	75371038	chr12:75371038:-	0	-
chr12	75394525	75394526	chr12:75394526:-	0	-
chr12	75413585	75413586	chr12:75413586:+	0	+
chr1	27254603	27254604	chr1:27254604:+	0	+
chr12	75424039	75424040	chr12:75424040:+	0	+
chr12	75431812	75431813	chr12:75431813:+	0	+
chr12	75432687	75432688	chr12:75432688:+	0	+
chr1	27257208	27257209	chr1:27257209:+	0	+
chr12	75467885	75467886	chr12:75467886:-	0	-
chr12	75483453	75483454	chr12:75483454:-	0	-
chr12	75484546	75484547	chr12:75484547:-	0	-
chr12	75484616	75484617	chr12:75484617:-	0	-
chr12	75485783	75485784	chr12:75485784:-	0	-
chr12	75485845	75485846	chr12:75485846:-	0	-
chr12	7435803	7435804	chr12:7435804:-	0	-
chr12	75490594	75490595	chr12:75490595:-	0	-
chr12	75490862	75490863	chr12:75490863:-	0	-
chr12	75492707	75492708	chr12:75492708:-	0	-
chr12	75493929	75493930	chr12:75493930:-	0	-
chr12	75494261	75494262	chr12:75494262:-	0	-
chr12	75494357	75494358	chr12:75494358:-	0	-
chr12	75494546	75494547	chr12:75494547:-	0	-
chr12	75495725	75495726	chr12:75495726:-	0	-
chr12	75495831	75495832	chr12:75495832:-	0	-
chr12	75496009	75496010	chr12:75496010:-	0	-
chr12	75496378	75496379	chr12:75496379:-	0	-
chr12	75496718	75496719	chr12:75496719:-	0	-
chr12	75496820	75496821	chr12:75496821:-	0	-
chr12	75496897	75496898	chr12:75496898:-	0	-
chr12	75496976	75496977	chr12:75496977:-	0	-
chr12	75497268	75497269	chr12:75497269:-	0	-
chr12	75497372	75497373	chr12:75497373:-	0	-
chr12	75497399	75497400	chr12:75497400:-	0	-
chr12	75497611	75497612	chr12:75497612:-	0	-
chr12	75497638	75497639	chr12:75497639:-	0	-
chr12	75498137	75498138	chr12:75498138:-	0	-
chr12	75498388	75498389	chr12:75498389:-	0	-
chr12	75498467	75498468	chr12:75498468:-	0	-
chr12	75498609	75498610	chr12:75498610:-	0	-
chr12	75498645	75498646	chr12:75498646:-	0	-
chr12	75498729	75498730	chr12:75498730:-	0	-
chr12	75498808	75498809	chr12:75498809:+	0	+
chr12	75498872	75498873	chr12:75498873:+	0	+
chr12	75498885	75498886	chr12:75498886:-	0	-
chr12	75498898	75498899	chr12:75498899:+	0	+
chr12	75499006	75499007	chr12:75499007:+	0	+
chr12	75499013	75499014	chr12:75499014:-	0	-
chr12	75499109	75499110	chr12:75499110:+	0	+
chr12	75499299	75499300	chr12:75499300:-	0	-
chr12	75499326	75499327	chr12:75499327:+	0	+
chr12	75499481	75499482	chr12:75499482:-	0	-
chr12	75499484	75499485	chr12:75499485:+	0	+
chr12	75499550	75499551	chr12:75499551:-	0	-
chr12	75499631	75499632	chr12:75499632:-	0	-
chr12	75499656	75499657	chr12:75499657:-	0	-
chr12	75500303	75500304	chr12:75500304:+	0	+
chr12	75500360	75500361	chr12:75500361:+	0	+
chr12	75500617	75500618	chr12:75500618:+	0	+
chr12	75501008	75501009	chr12:75501009:+	0	+
chr12	75501640	75501641	chr12:75501641:-	0	-
chr12	75501714	75501715	chr12:75501715:+	0	+
chr12	75501778	75501779	chr12:75501779:+	0	+
chr12	75501852	75501853	chr12:75501853:+	0	+
chr12	75501926	75501927	chr12:75501927:+	0	+
chr12	75502134	75502135	chr12:75502135:+	0	+
chr12	75502528	75502529	chr12:75502529:+	0	+
chr12	75503241	75503242	chr12:75503242:+	0	+
chr12	75503295	75503296	chr12:75503296:+	0	+
chr12	75503862	75503863	chr12:75503863:+	0	+
chr12	75504181	75504182	chr12:75504182:+	0	+
chr12	75504781	75504782	chr12:75504782:-	0	-
chr12	75505181	75505182	chr12:75505182:-	0	-
chr12	75506308	75506309	chr12:75506309:-	0	-
chr12	75508233	75508234	chr12:75508234:-	0	-
chr12	7437864	7437865	chr12:7437865:-	0	-
chr12	75523952	75523953	chr12:75523953:-	0	-
chr1	27269589	27269590	chr1:27269590:-	0	-
chr12	75573374	75573375	chr12:75573375:-	0	-
chr12	75574680	75574681	chr12:75574681:-	0	-
chr12	75577974	75577975	chr12:75577975:+	0	+
chr12	7444745	7444746	chr12:7444746:+	0	+
chr12	75611319	75611320	chr12:75611320:+	0	+
chr12	75683166	75683167	chr12:75683167:-	0	-
chr12	75686037	75686038	chr12:75686038:-	0	-
chr12	75686904	75686905	chr12:75686905:-	0	-
chr12	75687542	75687543	chr12:75687543:-	0	-
chr12	75688710	75688711	chr12:75688711:-	0	-
chr12	75704091	75704092	chr12:75704092:-	0	-
chr12	75737194	75737195	chr12:75737195:-	0	-
chr12	75822951	75822952	chr12:75822952:-	0	-
chr12	7470810	7470811	chr12:7470811:-	0	-
chr12	7471184	7471185	chr12:7471185:-	0	-
chr12	75863994	75863995	chr12:75863995:+	0	+
chr1	27304034	27304035	chr1:27304035:+	0	+
chr12	75927352	75927353	chr12:75927353:-	0	-
chr12	75934731	75934732	chr12:75934732:+	0	+
chr1	27306558	27306559	chr1:27306559:+	0	+
chr12	75943666	75943667	chr12:75943667:+	0	+
chr1	27308241	27308242	chr1:27308242:+	0	+
chr12	7482380	7482381	chr12:7482381:+	0	+
chr1	27308503	27308504	chr1:27308504:+	0	+
chr12	75956234	75956235	chr12:75956235:-	0	-
chr1	27308562	27308563	chr1:27308563:+	0	+
chr1	27308604	27308605	chr1:27308605:+	0	+
chr12	75965255	75965256	chr12:75965256:+	0	+
chr1	27310685	27310686	chr1:27310686:+	0	+
chr1	27310776	27310777	chr1:27310777:+	0	+
chr1	27310889	27310890	chr1:27310890:+	0	+
chr1	27312084	27312085	chr1:27312085:+	0	+
chr1	27312223	27312224	chr1:27312224:+	0	+
chr1	27312357	27312358	chr1:27312358:+	0	+
chr1	27312429	27312430	chr1:27312430:+	0	+
chr12	75995486	75995487	chr12:75995487:-	0	-
chr12	76025347	76025348	chr12:76025348:-	0	-
chr12	76025411	76025412	chr12:76025412:-	0	-
chr12	76025450	76025451	chr12:76025451:-	0	-
chr12	76025519	76025520	chr12:76025520:-	0	-
chr12	76026168	76026169	chr12:76026169:-	0	-
chr12	76026303	76026304	chr12:76026304:-	0	-
chr12	76026400	76026401	chr12:76026401:-	0	-
chr12	76026525	76026526	chr12:76026526:-	0	-
chr12	76026576	76026577	chr12:76026577:-	0	-
chr12	76026647	76026648	chr12:76026648:-	0	-
chr12	76026791	76026792	chr12:76026792:-	0	-
chr12	76026832	76026833	chr12:76026833:-	0	-
chr12	76027055	76027056	chr12:76027056:-	0	-
chr12	76027227	76027228	chr12:76027228:-	0	-
chr12	76027336	76027337	chr12:76027337:-	0	-
chr12	76028133	76028134	chr12:76028134:-	0	-
chr12	76028520	76028521	chr12:76028521:-	0	-
chr12	76028678	76028679	chr12:76028679:-	0	-
chr12	76028993	76028994	chr12:76028994:-	0	-
chr12	76029048	76029049	chr12:76029049:-	0	-
chr12	76029155	76029156	chr12:76029156:-	0	-
chr12	76029181	76029182	chr12:76029182:-	0	-
chr12	76029235	76029236	chr12:76029236:-	0	-
chr12	76029260	76029261	chr12:76029261:-	0	-
chr12	76029293	76029294	chr12:76029294:-	0	-
chr12	76029567	76029568	chr12:76029568:-	0	-
chr12	76029630	76029631	chr12:76029631:-	0	-
chr12	76029661	76029662	chr12:76029662:-	0	-
chr12	76029718	76029719	chr12:76029719:-	0	-
chr12	76029766	76029767	chr12:76029767:-	0	-
chr12	76029802	76029803	chr12:76029803:-	0	-
chr12	76029889	76029890	chr12:76029890:-	0	-
chr12	76029929	76029930	chr12:76029930:-	0	-
chr12	76032983	76032984	chr12:76032984:-	0	-
chr12	76033091	76033092	chr12:76033092:-	0	-
chr12	76033188	76033189	chr12:76033189:+	0	+
chr12	76033450	76033451	chr12:76033451:+	0	+
chr12	76034715	76034716	chr12:76034716:+	0	+
chr12	76034719	76034720	chr12:76034720:-	0	-
chr12	76043060	76043061	chr12:76043061:+	0	+
chr12	76044463	76044464	chr12:76044464:-	0	-
chr12	76044744	76044745	chr12:76044745:-	0	-
chr12	76044889	76044890	chr12:76044890:-	0	-
chr12	76044964	76044965	chr12:76044965:-	0	-
chr12	76045382	76045383	chr12:76045383:-	0	-
chr12	76045791	76045792	chr12:76045792:-	0	-
chr12	76046028	76046029	chr12:76046029:-	0	-
chr12	76046162	76046163	chr12:76046163:-	0	-
chr12	76046283	76046284	chr12:76046284:-	0	-
chr12	76046532	76046533	chr12:76046533:-	0	-
chr12	76046692	76046693	chr12:76046693:-	0	-
chr12	76046823	76046824	chr12:76046824:-	0	-
chr12	76047073	76047074	chr12:76047074:-	0	-
chr12	76047204	76047205	chr12:76047205:-	0	-
chr12	76047233	76047234	chr12:76047234:-	0	-
chr12	76047345	76047346	chr12:76047346:-	0	-
chr12	76047427	76047428	chr12:76047428:-	0	-
chr12	76047578	76047579	chr12:76047579:-	0	-
chr12	76047604	76047605	chr12:76047605:-	0	-
chr12	76047664	76047665	chr12:76047665:-	0	-
chr12	76047782	76047783	chr12:76047783:-	0	-
chr12	76047952	76047953	chr12:76047953:-	0	-
chr12	76048119	76048120	chr12:76048120:-	0	-
chr12	76048593	76048594	chr12:76048594:-	0	-
chr12	76048885	76048886	chr12:76048886:-	0	-
chr12	76049080	76049081	chr12:76049081:-	0	-
chr12	76049153	76049154	chr12:76049154:-	0	-
chr12	76049217	76049218	chr12:76049218:-	0	-
chr12	76049308	76049309	chr12:76049309:-	0	-
chr12	76049370	76049371	chr12:76049371:-	0	-
chr12	76049429	76049430	chr12:76049430:-	0	-
chr12	76049481	76049482	chr12:76049482:-	0	-
chr12	76049565	76049566	chr12:76049566:-	0	-
chr12	76049607	76049608	chr12:76049608:-	0	-
chr12	76049633	76049634	chr12:76049634:-	0	-
chr12	76049699	76049700	chr12:76049700:-	0	-
chr12	76053243	76053244	chr12:76053244:-	0	-
chr12	76053825	76053826	chr12:76053826:-	0	-
chr12	76054884	76054885	chr12:76054885:-	0	-
chr12	76056113	76056114	chr12:76056114:-	0	-
chr12	76056407	76056408	chr12:76056408:+	0	+
chr12	76058812	76058813	chr12:76058813:+	0	+
chr12	76063901	76063902	chr12:76063902:+	0	+
chr12	76068887	76068888	chr12:76068888:-	0	-
chr12	76068920	76068921	chr12:76068921:-	0	-
chr12	76083494	76083495	chr12:76083495:+	0	+
chr12	76094887	76094888	chr12:76094888:+	0	+
chr1	27325489	27325490	chr1:27325490:+	0	+
chr1	27326532	27326533	chr1:27326533:+	0	+
chr12	76138644	76138645	chr12:76138645:+	0	+
chr1	27329636	27329637	chr1:27329637:-	0	-
chr1	27329701	27329702	chr1:27329702:+	0	+
chr12	76173051	76173052	chr12:76173052:+	0	+
chr1	27332558	27332559	chr1:27332559:+	0	+
chr1	27336399	27336400	chr1:27336400:+	0	+
chr12	76262791	76262792	chr12:76262792:-	0	-
chr12	76265332	76265333	chr12:76265333:+	0	+
chr12	76289161	76289162	chr12:76289162:-	0	-
chr12	76292088	76292089	chr12:76292089:+	0	+
chr12	76297738	76297739	chr12:76297739:+	0	+
chr12	76305992	76305993	chr12:76305993:+	0	+
chr12	76307030	76307031	chr12:76307031:+	0	+
chr12	76315178	76315179	chr12:76315179:+	0	+
chr12	76326754	76326755	chr12:76326755:+	0	+
chr12	76344470	76344471	chr12:76344471:-	0	-
chr12	76344505	76344506	chr12:76344506:-	0	-
chr12	76344575	76344576	chr12:76344576:-	0	-
chr12	76344728	76344729	chr12:76344729:-	0	-
chr12	76344757	76344758	chr12:76344758:-	0	-
chr12	76344960	76344961	chr12:76344961:-	0	-
chr12	76345099	76345100	chr12:76345100:-	0	-
chr12	76347404	76347405	chr12:76347405:-	0	-
chr12	76351306	76351307	chr12:76351307:+	0	+
chr12	76351317	76351318	chr12:76351318:-	0	-
chr12	76351801	76351802	chr12:76351802:-	0	-
chr12	76352048	76352049	chr12:76352049:-	0	-
chr12	76352095	76352096	chr12:76352096:-	0	-
chr12	76352151	76352152	chr12:76352152:-	0	-
chr12	76352255	76352256	chr12:76352256:-	0	-
chr12	76352297	76352298	chr12:76352298:-	0	-
chr12	76352947	76352948	chr12:76352948:-	0	-
chr12	76353007	76353008	chr12:76353008:-	0	-
chr12	76353037	76353038	chr12:76353038:-	0	-
chr12	76353112	76353113	chr12:76353113:-	0	-
chr12	76353882	76353883	chr12:76353883:-	0	-
chr12	76353987	76353988	chr12:76353988:-	0	-
chr12	76354017	76354018	chr12:76354018:-	0	-
chr12	76354070	76354071	chr12:76354071:-	0	-
chr12	76354135	76354136	chr12:76354136:-	0	-
chr12	76354383	76354384	chr12:76354384:-	0	-
chr12	76354838	76354839	chr12:76354839:-	0	-
chr12	76355113	76355114	chr12:76355114:-	0	-
chr12	76355605	76355606	chr12:76355606:-	0	-
chr12	76355668	76355669	chr12:76355669:-	0	-
chr12	76355886	76355887	chr12:76355887:-	0	-
chr1	27350273	27350274	chr1:27350274:-	0	-
chr1	27350465	27350466	chr1:27350466:-	0	-
chr12	76403358	76403359	chr12:76403359:-	0	-
chr12	76403623	76403624	chr12:76403624:-	0	-
chr1	27353936	27353937	chr1:27353937:+	0	+
chr1	27354059	27354060	chr1:27354060:-	0	-
chr1	27355183	27355184	chr1:27355184:-	0	-
chr1	27355809	27355810	chr1:27355810:-	0	-
chr12	76459895	76459896	chr12:76459896:-	0	-
chr12	76487618	76487619	chr12:76487619:-	0	-
chr12	76513744	76513745	chr12:76513745:-	0	-
chr1	27367826	27367827	chr1:27367827:+	0	+
chr12	76560518	76560519	chr12:76560519:+	0	+
chr12	76560957	76560958	chr12:76560958:+	0	+
chr1	27369109	27369110	chr1:27369110:-	0	-
chr12	76567662	76567663	chr12:76567663:+	0	+
chr12	76571379	76571380	chr12:76571380:+	0	+
chr1	27370711	27370712	chr1:27370712:+	0	+
chr1	27371106	27371107	chr1:27371107:+	0	+
chr12	76591831	76591832	chr12:76591832:+	0	+
chr12	76615430	76615431	chr12:76615431:+	0	+
chr12	76633992	76633993	chr12:76633993:+	0	+
chr12	76660291	76660292	chr12:76660292:+	0	+
chr12	76660913	76660914	chr12:76660914:+	0	+
chr12	76660948	76660949	chr12:76660949:+	0	+
chr1	27379175	27379176	chr1:27379176:-	0	-
chr12	76668350	76668351	chr12:76668351:+	0	+
chr12	76697416	76697417	chr12:76697417:-	0	-
chr12	76753408	76753409	chr12:76753409:-	0	-
chr12	76756569	76756570	chr12:76756570:-	0	-
chr12	76757830	76757831	chr12:76757831:+	0	+
chr12	76763065	76763066	chr12:76763066:-	0	-
chr12	76763561	76763562	chr12:76763562:+	0	+
chr1	27389959	27389960	chr1:27389960:-	0	-
chr1	27390623	27390624	chr1:27390624:-	0	-
chr12	76810414	76810415	chr12:76810415:+	0	+
chr1	27395219	27395220	chr1:27395220:-	0	-
chr12	76828525	76828526	chr12:76828526:+	0	+
chr1	27395813	27395814	chr1:27395814:+	0	+
chr12	76831113	76831114	chr12:76831114:+	0	+
chr12	76840222	76840223	chr12:76840223:+	0	+
chr12	76843280	76843281	chr12:76843281:+	0	+
chr1	27397889	27397890	chr1:27397890:-	0	-
chr12	76851029	76851030	chr12:76851030:+	0	+
chr12	76851488	76851489	chr12:76851489:+	0	+
chr12	76851564	76851565	chr12:76851565:+	0	+
chr12	76852007	76852008	chr12:76852008:+	0	+
chr12	76852046	76852047	chr12:76852047:+	0	+
chr12	76852220	76852221	chr12:76852221:+	0	+
chr12	76852390	76852391	chr12:76852391:+	0	+
chr12	76853025	76853026	chr12:76853026:+	0	+
chr12	76853643	76853644	chr12:76853644:+	0	+
chr12	76853700	76853701	chr12:76853701:+	0	+
chr12	76853946	76853947	chr12:76853947:+	0	+
chr12	76858708	76858709	chr12:76858709:-	0	-
chr12	76867357	76867358	chr12:76867358:+	0	+
chr12	76871912	76871913	chr12:76871913:+	0	+
chr12	76872854	76872855	chr12:76872855:+	0	+
chr12	76874107	76874108	chr12:76874108:-	0	-
chr1	27400959	27400960	chr1:27400960:-	0	-
chr1	27401998	27401999	chr1:27401999:-	0	-
chr1	27404225	27404226	chr1:27404226:-	0	-
chr1	27404255	27404256	chr1:27404256:-	0	-
chr1	27404392	27404393	chr1:27404393:-	0	-
chr1	27404621	27404622	chr1:27404622:-	0	-
chr1	27404659	27404660	chr1:27404660:-	0	-
chr1	27404722	27404723	chr1:27404723:-	0	-
chr1	27405650	27405651	chr1:27405651:-	0	-
chr1	27405736	27405737	chr1:27405737:-	0	-
chr1	27406456	27406457	chr1:27406457:-	0	-
chr12	76936226	76936227	chr12:76936227:+	0	+
chr12	664141	664142	chr12:664142:+	0	+
chr1	27406641	27406642	chr1:27406642:-	0	-
chr1	27407550	27407551	chr1:27407551:-	0	-
chr1	27408023	27408024	chr1:27408024:-	0	-
chr1	27408183	27408184	chr1:27408184:-	0	-
chr12	76953822	76953823	chr12:76953823:+	0	+
chr1	27409465	27409466	chr1:27409466:+	0	+
chr12	76983771	76983772	chr12:76983772:-	0	-
chr12	76984064	76984065	chr12:76984065:-	0	-
chr12	77021250	77021251	chr12:77021251:-	0	-
chr12	77023070	77023071	chr12:77023071:-	0	-
chr12	77023240	77023241	chr12:77023241:-	0	-
chr12	77023636	77023637	chr12:77023637:-	0	-
chr12	77023828	77023829	chr12:77023829:-	0	-
chr1	27415984	27415985	chr1:27415985:-	0	-
chr12	77044533	77044534	chr12:77044534:-	0	-
chr12	77045831	77045832	chr12:77045832:-	0	-
chr12	77051245	77051246	chr12:77051246:-	0	-
chr12	77052663	77052664	chr12:77052664:-	0	-
chr12	77052775	77052776	chr12:77052776:-	0	-
chr12	77066415	77066416	chr12:77066416:+	0	+
chr12	77066458	77066459	chr12:77066459:-	0	-
chr12	77081427	77081428	chr12:77081428:+	0	+
chr1	27422050	27422051	chr1:27422051:+	0	+
chr12	7604283	7604284	chr12:7604284:-	0	-
chr12	7607633	7607634	chr12:7607634:+	0	+
chr12	77212804	77212805	chr12:77212805:+	0	+
chr12	666922	666923	chr12:666923:+	0	+
chr12	77292717	77292718	chr12:77292718:+	0	+
chr1	27444581	27444582	chr1:27444582:-	0	-
chr12	77321593	77321594	chr12:77321594:-	0	-
chr12	77369209	77369210	chr12:77369210:-	0	-
chr12	77390882	77390883	chr12:77390883:-	0	-
chr1	27455819	27455820	chr1:27455820:-	0	-
chr12	77548382	77548383	chr12:77548383:-	0	-
chr12	77559009	77559010	chr12:77559010:-	0	-
chr1	27469495	27469496	chr1:27469496:-	0	-
chr12	77573908	77573909	chr12:77573909:+	0	+
chr12	77574989	77574990	chr12:77574990:+	0	+
chr12	7648376	7648377	chr12:7648377:+	0	+
chr12	77783580	77783581	chr12:77783581:+	0	+
chr1	27505575	27505576	chr1:27505576:+	0	+
chr12	77947527	77947528	chr12:77947528:+	0	+
chr12	77948347	77948348	chr12:77948348:+	0	+
chr12	78025951	78025952	chr12:78025952:+	0	+
chr12	7689783	7689784	chr12:7689784:-	0	-
chr12	78050739	78050740	chr12:78050740:-	0	-
chr12	7698489	7698490	chr12:7698490:+	0	+
chr12	78124847	78124848	chr12:78124848:+	0	+
chr12	78128883	78128884	chr12:78128884:+	0	+
chr12	78175653	78175654	chr12:78175654:-	0	-
chr1	27530561	27530562	chr1:27530562:+	0	+
chr1	27530719	27530720	chr1:27530720:+	0	+
chr1	27531799	27531800	chr1:27531800:+	0	+
chr12	78202613	78202614	chr12:78202614:-	0	-
chr12	78212038	78212039	chr12:78212039:+	0	+
chr12	78213006	78213007	chr12:78213007:+	0	+
chr12	78213310	78213311	chr12:78213311:+	0	+
chr1	27534248	27534249	chr1:27534249:-	0	-
chr1	27534284	27534285	chr1:27534285:-	0	-
chr1	27534482	27534483	chr1:27534483:-	0	-
chr1	27534520	27534521	chr1:27534521:-	0	-
chr1	27534528	27534529	chr1:27534529:+	0	+
chr12	7710372	7710373	chr12:7710373:-	0	-
chr12	7711164	7711165	chr12:7711165:+	0	+
chr12	7711720	7711721	chr12:7711721:-	0	-
chr12	7717558	7717559	chr12:7717559:+	0	+
chr1	27546988	27546989	chr1:27546989:+	0	+
chr12	7721760	7721761	chr12:7721761:+	0	+
chr12	78413350	78413351	chr12:78413351:+	0	+
chr1	27554360	27554361	chr1:27554361:+	0	+
chr12	78415831	78415832	chr12:78415832:-	0	-
chr1	27556613	27556614	chr1:27556614:+	0	+
chr12	78447895	78447896	chr12:78447896:+	0	+
chr1	27558567	27558568	chr1:27558568:+	0	+
chr1	27558882	27558883	chr1:27558883:-	0	-
chr12	7737893	7737894	chr12:7737894:+	0	+
chr12	78517374	78517375	chr12:78517375:-	0	-
chr12	78521261	78521262	chr12:78521262:+	0	+
chr12	78524606	78524607	chr12:78524607:-	0	-
chr12	78585012	78585013	chr12:78585013:-	0	-
chr12	78635103	78635104	chr12:78635104:+	0	+
chr12	78793373	78793374	chr12:78793374:-	0	-
chr12	78840623	78840624	chr12:78840624:-	0	-
chr12	78865780	78865781	chr12:78865781:+	0	+
chr1	27602695	27602696	chr1:27602696:-	0	-
chr12	78929445	78929446	chr12:78929446:+	0	+
chr12	78977930	78977931	chr12:78977931:+	0	+
chr12	78979604	78979605	chr12:78979605:+	0	+
chr1	27612288	27612289	chr1:27612289:-	0	-
chr12	79037484	79037485	chr12:79037485:+	0	+
chr12	79048661	79048662	chr12:79048662:+	0	+
chr12	79051449	79051450	chr12:79051450:-	0	-
chr12	79090639	79090640	chr12:79090640:-	0	-
chr12	79091001	79091002	chr12:79091002:-	0	-
chr12	7796329	7796330	chr12:7796330:+	0	+
chr12	7798649	7798650	chr12:7798650:+	0	+
chr12	7799145	7799146	chr12:7799146:+	0	+
chr12	79132700	79132701	chr12:79132701:+	0	+
chr12	79137092	79137093	chr12:79137093:-	0	-
chr12	7809570	7809571	chr12:7809571:-	0	-
chr12	7812510	7812511	chr12:7812511:+	0	+
chr12	7812513	7812514	chr12:7812514:-	0	-
chr12	7813528	7813529	chr12:7813529:-	0	-
chr12	79323118	79323119	chr12:79323119:-	0	-
chr1	27649603	27649604	chr1:27649604:+	0	+
chr1	27649947	27649948	chr1:27649948:+	0	+
chr12	79392251	79392252	chr12:79392252:-	0	-
chr12	79392657	79392658	chr12:79392658:-	0	-
chr12	79410527	79410528	chr12:79410528:+	0	+
chr12	79449561	79449562	chr12:79449562:+	0	+
chr12	79450136	79450137	chr12:79450137:-	0	-
chr12	79451979	79451980	chr12:79451980:-	0	-
chr12	79452007	79452008	chr12:79452008:+	0	+
chr12	79452588	79452589	chr12:79452589:-	0	-
chr1	27660327	27660328	chr1:27660328:-	0	-
chr12	79484833	79484834	chr12:79484834:-	0	-
chr12	79490678	79490679	chr12:79490679:-	0	-
chr1	27663446	27663447	chr1:27663447:-	0	-
chr12	79506143	79506144	chr12:79506144:-	0	-
chr12	79519121	79519122	chr12:79519122:-	0	-
chr1	27666065	27666066	chr1:27666066:-	0	-
chr12	79532556	79532557	chr12:79532557:-	0	-
chr1	27666127	27666128	chr1:27666128:-	0	-
chr12	79533884	79533885	chr12:79533885:+	0	+
chr12	79545798	79545799	chr12:79545799:-	0	-
chr12	79550463	79550464	chr12:79550464:+	0	+
chr12	79550518	79550519	chr12:79550519:+	0	+
chr12	79550821	79550822	chr12:79550822:+	0	+
chr12	79551361	79551362	chr12:79551362:-	0	-
chr12	79551777	79551778	chr12:79551778:+	0	+
chr1	27669237	27669238	chr1:27669238:-	0	-
chr12	7844449	7844450	chr12:7844450:+	0	+
chr12	79584712	79584713	chr12:79584713:-	0	-
chr12	79584878	79584879	chr12:79584879:-	0	-
chr12	79584981	79584982	chr12:79584982:-	0	-
chr12	79585422	79585423	chr12:79585423:-	0	-
chr12	79587544	79587545	chr12:79587545:-	0	-
chr12	79587790	79587791	chr12:79587791:-	0	-
chr12	79588189	79588190	chr12:79588190:-	0	-
chr12	79588651	79588652	chr12:79588652:-	0	-
chr12	79589338	79589339	chr12:79589339:-	0	-
chr12	79589687	79589688	chr12:79589688:-	0	-
chr12	79589735	79589736	chr12:79589736:-	0	-
chr12	79589787	79589788	chr12:79589788:-	0	-
chr12	79589863	79589864	chr12:79589864:-	0	-
chr12	79590515	79590516	chr12:79590516:-	0	-
chr12	79591413	79591414	chr12:79591414:-	0	-
chr12	79591439	79591440	chr12:79591440:-	0	-
chr12	79591506	79591507	chr12:79591507:-	0	-
chr12	79591964	79591965	chr12:79591965:-	0	-
chr12	79592145	79592146	chr12:79592146:-	0	-
chr12	79592321	79592322	chr12:79592322:-	0	-
chr12	79592366	79592367	chr12:79592367:-	0	-
chr12	79592494	79592495	chr12:79592495:-	0	-
chr12	79597498	79597499	chr12:79597499:-	0	-
chr12	79598369	79598370	chr12:79598370:-	0	-
chr12	79601654	79601655	chr12:79601655:-	0	-
chr12	79601804	79601805	chr12:79601805:-	0	-
chr12	79602395	79602396	chr12:79602396:-	0	-
chr12	79604179	79604180	chr12:79604180:-	0	-
chr12	79604524	79604525	chr12:79604525:-	0	-
chr12	79604789	79604790	chr12:79604790:-	0	-
chr12	79610436	79610437	chr12:79610437:-	0	-
chr12	79610820	79610821	chr12:79610821:-	0	-
chr12	79613979	79613980	chr12:79613980:-	0	-
chr12	79638150	79638151	chr12:79638151:+	0	+
chr12	79642431	79642432	chr12:79642432:-	0	-
chr1	27678786	27678787	chr1:27678787:-	0	-
chr12	79667466	79667467	chr12:79667467:-	0	-
chr12	79687561	79687562	chr12:79687562:-	0	-
chr12	79688350	79688351	chr12:79688351:-	0	-
chr12	79701826	79701827	chr12:79701827:+	0	+
chr12	79710473	79710474	chr12:79710474:+	0	+
chr12	79759494	79759495	chr12:79759495:-	0	-
chr12	7863093	7863094	chr12:7863094:+	0	+
chr12	7863538	7863539	chr12:7863539:+	0	+
chr12	79772050	79772051	chr12:79772051:-	0	-
chr12	79772140	79772141	chr12:79772141:-	0	-
chr12	79773373	79773374	chr12:79773374:-	0	-
chr12	79773444	79773445	chr12:79773445:-	0	-
chr12	79773567	79773568	chr12:79773568:-	0	-
chr12	79773825	79773826	chr12:79773826:-	0	-
chr12	79774006	79774007	chr12:79774007:-	0	-
chr12	79774368	79774369	chr12:79774369:-	0	-
chr12	79774396	79774397	chr12:79774397:-	0	-
chr12	79774460	79774461	chr12:79774461:-	0	-
chr12	79775718	79775719	chr12:79775719:-	0	-
chr12	79775917	79775918	chr12:79775918:-	0	-
chr12	79790332	79790333	chr12:79790333:-	0	-
chr12	79794557	79794558	chr12:79794558:-	0	-
chr12	79811922	79811923	chr12:79811923:-	0	-
chr12	79818783	79818784	chr12:79818784:-	0	-
chr12	79913729	79913730	chr12:79913730:-	0	-
chr1	27705448	27705449	chr1:27705449:+	0	+
chr12	79928578	79928579	chr12:79928579:-	0	-
chr12	79930083	79930084	chr12:79930084:-	0	-
chr12	79930159	79930160	chr12:79930160:-	0	-
chr12	79938194	79938195	chr12:79938195:+	0	+
chr12	79938275	79938276	chr12:79938276:+	0	+
chr12	79940295	79940296	chr12:79940296:+	0	+
chr12	79942212	79942213	chr12:79942213:+	0	+
chr12	79942239	79942240	chr12:79942240:+	0	+
chr12	79942523	79942524	chr12:79942524:+	0	+
chr12	7882635	7882636	chr12:7882636:+	0	+
chr12	79964907	79964908	chr12:79964908:+	0	+
chr12	79967263	79967264	chr12:79967264:+	0	+
chr12	79968357	79968358	chr12:79968358:+	0	+
chr12	79969337	79969338	chr12:79969338:+	0	+
chr12	79970978	79970979	chr12:79970979:+	0	+
chr1	27712201	27712202	chr1:27712202:-	0	-
chr12	80029703	80029704	chr12:80029704:+	0	+
chr12	80085191	80085192	chr12:80085192:+	0	+
chr12	80102847	80102848	chr12:80102848:-	0	-
chr1	27723982	27723983	chr1:27723983:-	0	-
chr12	80130157	80130158	chr12:80130158:-	0	-
chr12	7900078	7900079	chr12:7900079:+	0	+
chr12	80167591	80167592	chr12:80167592:-	0	-
chr12	80243025	80243026	chr12:80243026:-	0	-
chr1	27739330	27739331	chr1:27739331:+	0	+
chr1	27739454	27739455	chr1:27739455:+	0	+
chr1	27739847	27739848	chr1:27739848:+	0	+
chr12	7919229	7919230	chr12:7919230:-	0	-
chr12	7919426	7919427	chr12:7919427:-	0	-
chr12	7919594	7919595	chr12:7919595:-	0	-
chr12	7919703	7919704	chr12:7919704:-	0	-
chr12	7919907	7919908	chr12:7919908:-	0	-
chr12	7920144	7920145	chr12:7920145:-	0	-
chr12	7920176	7920177	chr12:7920177:-	0	-
chr12	7920286	7920287	chr12:7920287:-	0	-
chr12	7920542	7920543	chr12:7920543:-	0	-
chr12	7920568	7920569	chr12:7920569:-	0	-
chr12	7920612	7920613	chr12:7920613:-	0	-
chr12	7920707	7920708	chr12:7920708:-	0	-
chr12	80339298	80339299	chr12:80339299:-	0	-
chr12	7920773	7920774	chr12:7920774:-	0	-
chr12	7920898	7920899	chr12:7920899:-	0	-
chr12	7920953	7920954	chr12:7920954:-	0	-
chr12	7921015	7921016	chr12:7921016:-	0	-
chr12	80343509	80343510	chr12:80343510:-	0	-
chr12	7922357	7922358	chr12:7922358:-	0	-
chr12	7922452	7922453	chr12:7922453:-	0	-
chr12	80379093	80379094	chr12:80379094:+	0	+
chr12	80379224	80379225	chr12:80379225:+	0	+
chr12	80379748	80379749	chr12:80379749:+	0	+
chr12	7926989	7926990	chr12:7926990:-	0	-
chr12	80444127	80444128	chr12:80444128:-	0	-
chr12	80445255	80445256	chr12:80445256:-	0	-
chr12	7933103	7933104	chr12:7933104:-	0	-
chr12	80468708	80468709	chr12:80468709:+	0	+
chr1	27760186	27760187	chr1:27760187:+	0	+
chr12	80477403	80477404	chr12:80477404:-	0	-
chr1	27761114	27761115	chr1:27761115:+	0	+
chr1	27761218	27761219	chr1:27761219:+	0	+
chr1	27761575	27761576	chr1:27761576:+	0	+
chr1	27761603	27761604	chr1:27761604:+	0	+
chr1	27763121	27763122	chr1:27763122:+	0	+
chr12	7938568	7938569	chr12:7938569:-	0	-
chr12	80530591	80530592	chr12:80530592:-	0	-
chr12	80551981	80551982	chr12:80551982:-	0	-
chr12	80569129	80569130	chr12:80569130:-	0	-
chr12	80583686	80583687	chr12:80583687:-	0	-
chr1	27774040	27774041	chr1:27774041:+	0	+
chr12	80680111	80680112	chr12:80680112:+	0	+
chr12	80680186	80680187	chr12:80680187:+	0	+
chr12	80680272	80680273	chr12:80680273:+	0	+
chr12	80709477	80709478	chr12:80709478:+	0	+
chr12	80709558	80709559	chr12:80709559:+	0	+
chr12	7960188	7960189	chr12:7960189:-	0	-
chr12	7961940	7961941	chr12:7961941:-	0	-
chr12	7963613	7963614	chr12:7963614:-	0	-
chr12	7965482	7965483	chr12:7965483:-	0	-
chr12	80788523	80788524	chr12:80788524:-	0	-
chr12	80792519	80792520	chr12:80792520:-	0	-
chr12	80792704	80792705	chr12:80792705:-	0	-
chr12	80794432	80794433	chr12:80794433:-	0	-
chr12	80795083	80795084	chr12:80795084:-	0	-
chr12	80795285	80795286	chr12:80795286:-	0	-
chr12	80795489	80795490	chr12:80795490:-	0	-
chr12	80795534	80795535	chr12:80795535:-	0	-
chr12	80795607	80795608	chr12:80795608:-	0	-
chr12	80796347	80796348	chr12:80796348:-	0	-
chr12	80796508	80796509	chr12:80796509:-	0	-
chr12	80796829	80796830	chr12:80796830:-	0	-
chr12	80796883	80796884	chr12:80796884:-	0	-
chr12	80796950	80796951	chr12:80796951:-	0	-
chr12	80797406	80797407	chr12:80797407:-	0	-
chr12	80797574	80797575	chr12:80797575:-	0	-
chr12	80797605	80797606	chr12:80797606:-	0	-
chr12	80801590	80801591	chr12:80801591:+	0	+
chr12	80809824	80809825	chr12:80809825:-	0	-
chr12	7970252	7970253	chr12:7970253:-	0	-
chr12	80845563	80845564	chr12:80845564:-	0	-
chr12	80845614	80845615	chr12:80845615:-	0	-
chr12	7972615	7972616	chr12:7972616:+	0	+
chr12	7972784	7972785	chr12:7972785:-	0	-
chr12	7973659	7973660	chr12:7973660:+	0	+
chr12	7974119	7974120	chr12:7974120:+	0	+
chr12	80873856	80873857	chr12:80873857:-	0	-
chr12	80879671	80879672	chr12:80879672:+	0	+
chr1	27801867	27801868	chr1:27801868:+	0	+
chr1	27801929	27801930	chr1:27801930:+	0	+
chr1	27802111	27802112	chr1:27802112:+	0	+
chr12	80936254	80936255	chr12:80936255:-	0	-
chr12	80938064	80938065	chr12:80938065:+	0	+
chr12	80940638	80940639	chr12:80940639:+	0	+
chr12	80948808	80948809	chr12:80948809:+	0	+
chr12	80979619	80979620	chr12:80979620:+	0	+
chr12	80982727	80982728	chr12:80982728:+	0	+
chr12	7991203	7991204	chr12:7991204:-	0	-
chr12	7993338	7993339	chr12:7993339:+	0	+
chr1	27819731	27819732	chr1:27819732:+	0	+
chr1	27820168	27820169	chr1:27820169:+	0	+
chr1	27820340	27820341	chr1:27820341:+	0	+
chr1	27822554	27822555	chr1:27822555:+	0	+
chr1	27822640	27822641	chr1:27822641:+	0	+
chr1	27822902	27822903	chr1:27822903:+	0	+
chr1	27823013	27823014	chr1:27823014:+	0	+
chr1	27823358	27823359	chr1:27823359:+	0	+
chr1	27823478	27823479	chr1:27823479:+	0	+
chr1	27823566	27823567	chr1:27823567:+	0	+
chr1	27823767	27823768	chr1:27823768:+	0	+
chr1	27824304	27824305	chr1:27824305:+	0	+
chr1	27824442	27824443	chr1:27824443:+	0	+
chr1	27828460	27828461	chr1:27828461:-	0	-
chr1	27831544	27831545	chr1:27831545:+	0	+
chr12	81201725	81201726	chr12:81201726:+	0	+
chr1	27834568	27834569	chr1:27834569:+	0	+
chr12	81233447	81233448	chr12:81233448:+	0	+
chr12	81235932	81235933	chr12:81235933:+	0	+
chr12	81255019	81255020	chr12:81255020:+	0	+
chr12	81255075	81255076	chr12:81255076:+	0	+
chr12	81255176	81255177	chr12:81255177:+	0	+
chr12	81255264	81255265	chr12:81255265:+	0	+
chr12	81256758	81256759	chr12:81256759:+	0	+
chr12	81256876	81256877	chr12:81256877:+	0	+
chr12	81256971	81256972	chr12:81256972:+	0	+
chr12	81257580	81257581	chr12:81257581:+	0	+
chr12	81257794	81257795	chr12:81257795:+	0	+
chr12	81258265	81258266	chr12:81258266:-	0	-
chr12	81258470	81258471	chr12:81258471:-	0	-
chr12	81259266	81259267	chr12:81259267:-	0	-
chr12	81259432	81259433	chr12:81259433:-	0	-
chr12	81259987	81259988	chr12:81259988:+	0	+
chr12	81261209	81261210	chr12:81261210:+	0	+
chr12	81263066	81263067	chr12:81263067:+	0	+
chr12	81289373	81289374	chr12:81289374:-	0	-
chr12	81289404	81289405	chr12:81289405:-	0	-
chr12	81290430	81290431	chr12:81290431:-	0	-
chr12	81290642	81290643	chr12:81290643:-	0	-
chr12	81290747	81290748	chr12:81290748:-	0	-
chr12	81290801	81290802	chr12:81290802:-	0	-
chr12	8015985	8015986	chr12:8015986:-	0	-
chr12	8016710	8016711	chr12:8016711:-	0	-
chr12	8016943	8016944	chr12:8016944:-	0	-
chr12	8017330	8017331	chr12:8017331:-	0	-
chr12	8017633	8017634	chr12:8017634:-	0	-
chr12	81346925	81346926	chr12:81346926:+	0	+
chr12	81367013	81367014	chr12:81367014:-	0	-
chr1	27850395	27850396	chr1:27850396:+	0	+
chr12	81375787	81375788	chr12:81375788:-	0	-
chr1	27850527	27850528	chr1:27850528:+	0	+
chr1	27850638	27850639	chr1:27850639:+	0	+
chr12	81379419	81379420	chr12:81379420:-	0	-
chr12	81380926	81380927	chr12:81380927:+	0	+
chr12	81385996	81385997	chr12:81385997:+	0	+
chr1	27851527	27851528	chr1:27851528:+	0	+
chr1	27851675	27851676	chr1:27851676:+	0	+
chr12	81389752	81389753	chr12:81389753:+	0	+
chr12	81391698	81391699	chr12:81391699:+	0	+
chr12	81393222	81393223	chr12:81393223:+	0	+
chr12	81393397	81393398	chr12:81393398:+	0	+
chr12	81395169	81395170	chr12:81395170:-	0	-
chr12	81395271	81395272	chr12:81395272:-	0	-
chr12	81395381	81395382	chr12:81395382:-	0	-
chr12	8026331	8026332	chr12:8026332:-	0	-
chr12	81397067	81397068	chr12:81397068:-	0	-
chr12	81400584	81400585	chr12:81400585:-	0	-
chr12	81402886	81402887	chr12:81402887:-	0	-
chr12	81403137	81403138	chr12:81403138:-	0	-
chr12	81407882	81407883	chr12:81407883:+	0	+
chr12	81415210	81415211	chr12:81415211:+	0	+
chr12	81424538	81424539	chr12:81424539:+	0	+
chr12	81426376	81426377	chr12:81426377:+	0	+
chr12	81427551	81427552	chr12:81427552:-	0	-
chr12	8029616	8029617	chr12:8029617:-	0	-
chr12	81428549	81428550	chr12:81428550:-	0	-
chr12	8029788	8029789	chr12:8029789:-	0	-
chr12	81431089	81431090	chr12:81431090:+	0	+
chr12	81431383	81431384	chr12:81431384:+	0	+
chr12	81431410	81431411	chr12:81431411:+	0	+
chr12	81433598	81433599	chr12:81433599:-	0	-
chr12	81436328	81436329	chr12:81436329:+	0	+
chr12	81439847	81439848	chr12:81439848:-	0	-
chr1	27857363	27857364	chr1:27857364:+	0	+
chr12	8032131	8032132	chr12:8032132:-	0	-
chr12	81457283	81457284	chr12:81457284:-	0	-
chr12	81473829	81473830	chr12:81473830:+	0	+
chr12	81473956	81473957	chr12:81473957:+	0	+
chr12	81476414	81476415	chr12:81476415:+	0	+
chr12	81482937	81482938	chr12:81482938:+	0	+
chr12	81485799	81485800	chr12:81485800:-	0	-
chr12	81497530	81497531	chr12:81497531:-	0	-
chr12	81506864	81506865	chr12:81506865:-	0	-
chr12	81508888	81508889	chr12:81508889:-	0	-
chr12	81510115	81510116	chr12:81510116:-	0	-
chr12	81511943	81511944	chr12:81511944:+	0	+
chr12	81516985	81516986	chr12:81516986:-	0	-
chr12	81525080	81525081	chr12:81525081:+	0	+
chr12	81527105	81527106	chr12:81527106:+	0	+
chr12	81527971	81527972	chr12:81527972:+	0	+
chr12	81548812	81548813	chr12:81548813:-	0	-
chr12	81567829	81567830	chr12:81567830:+	0	+
chr12	81571695	81571696	chr12:81571696:-	0	-
chr12	81574978	81574979	chr12:81574979:+	0	+
chr12	81584299	81584300	chr12:81584300:-	0	-
chr12	81586674	81586675	chr12:81586675:-	0	-
chr12	81588585	81588586	chr12:81588586:+	0	+
chr12	81612529	81612530	chr12:81612530:-	0	-
chr12	81637236	81637237	chr12:81637237:-	0	-
chr12	8051577	8051578	chr12:8051578:+	0	+
chr1	27878648	27878649	chr1:27878649:-	0	-
chr1	27878721	27878722	chr1:27878722:-	0	-
chr12	8053032	8053033	chr12:8053033:+	0	+
chr12	81665205	81665206	chr12:81665206:+	0	+
chr12	8053394	8053395	chr12:8053395:+	0	+
chr12	81667025	81667026	chr12:81667026:+	0	+
chr12	8053526	8053527	chr12:8053527:+	0	+
chr12	8053760	8053761	chr12:8053761:+	0	+
chr12	81671875	81671876	chr12:81671876:+	0	+
chr12	81671992	81671993	chr12:81671993:+	0	+
chr12	81672028	81672029	chr12:81672029:+	0	+
chr12	81672218	81672219	chr12:81672219:-	0	-
chr12	81672863	81672864	chr12:81672864:-	0	-
chr12	81673935	81673936	chr12:81673936:+	0	+
chr12	81675252	81675253	chr12:81675253:-	0	-
chr12	81675484	81675485	chr12:81675485:-	0	-
chr12	81682392	81682393	chr12:81682393:+	0	+
chr12	81684646	81684647	chr12:81684647:+	0	+
chr12	81684680	81684681	chr12:81684681:+	0	+
chr12	81684882	81684883	chr12:81684883:+	0	+
chr12	81685016	81685017	chr12:81685017:+	0	+
chr12	81685064	81685065	chr12:81685065:+	0	+
chr12	8055502	8055503	chr12:8055503:+	0	+
chr12	8055527	8055528	chr12:8055528:+	0	+
chr12	8056868	8056869	chr12:8056869:-	0	-
chr12	81701795	81701796	chr12:81701796:+	0	+
chr12	8058323	8058324	chr12:8058324:-	0	-
chr12	81730969	81730970	chr12:81730970:-	0	-
chr1	27886674	27886675	chr1:27886675:+	0	+
chr12	81759933	81759934	chr12:81759934:+	0	+
chr12	81769586	81769587	chr12:81769587:+	0	+
chr12	81770460	81770461	chr12:81770461:+	0	+
chr1	27890474	27890475	chr1:27890475:-	0	-
chr1	27891523	27891524	chr1:27891524:-	0	-
chr1	27891550	27891551	chr1:27891551:-	0	-
chr1	27891581	27891582	chr1:27891582:-	0	-
chr1	27891671	27891672	chr1:27891672:-	0	-
chr12	81867892	81867893	chr12:81867893:+	0	+
chr12	8080380	8080381	chr12:8080381:-	0	-
chr12	81971850	81971851	chr12:81971851:-	0	-
chr12	81975230	81975231	chr12:81975231:-	0	-
chr12	8085686	8085687	chr12:8085687:-	0	-
chr12	8097447	8097448	chr12:8097448:+	0	+
chr12	8097741	8097742	chr12:8097742:+	0	+
chr12	8097767	8097768	chr12:8097768:+	0	+
chr12	8097880	8097881	chr12:8097881:+	0	+
chr12	8100769	8100770	chr12:8100770:-	0	-
chr12	82143061	82143062	chr12:82143062:-	0	-
chr12	82145840	82145841	chr12:82145841:-	0	-
chr12	82309848	82309849	chr12:82309849:+	0	+
chr12	82331887	82331888	chr12:82331888:-	0	-
chr12	82349362	82349363	chr12:82349363:-	0	-
chr12	82352302	82352303	chr12:82352303:-	0	-
chr12	82352767	82352768	chr12:82352768:-	0	-
chr12	82352842	82352843	chr12:82352843:-	0	-
chr12	82352987	82352988	chr12:82352988:-	0	-
chr12	82353017	82353018	chr12:82353018:-	0	-
chr12	82356936	82356937	chr12:82356937:-	0	-
chr12	82360169	82360170	chr12:82360170:+	0	+
chr12	82399402	82399403	chr12:82399403:+	0	+
chr12	82410489	82410490	chr12:82410490:+	0	+
chr1	27955344	27955345	chr1:27955345:-	0	-
chr12	82434837	82434838	chr12:82434838:+	0	+
chr1	27956388	27956389	chr1:27956389:+	0	+
chr1	27956479	27956480	chr1:27956480:+	0	+
chr1	27956637	27956638	chr1:27956638:+	0	+
chr12	82438783	82438784	chr12:82438784:+	0	+
chr1	27956765	27956766	chr1:27956766:+	0	+
chr1	27957131	27957132	chr1:27957132:+	0	+
chr1	27958137	27958138	chr1:27958138:+	0	+
chr1	27958245	27958246	chr1:27958246:+	0	+
chr1	27959090	27959091	chr1:27959091:+	0	+
chr1	27959151	27959152	chr1:27959152:+	0	+
chr12	8133500	8133501	chr12:8133501:-	0	-
chr1	27959676	27959677	chr1:27959677:+	0	+
chr12	82478823	82478824	chr12:82478824:+	0	+
chr12	82479165	82479166	chr12:82479166:+	0	+
chr12	82479238	82479239	chr12:82479239:+	0	+
chr12	82500434	82500435	chr12:82500435:+	0	+
chr12	82510441	82510442	chr12:82510442:-	0	-
chr1	27963972	27963973	chr1:27963973:+	0	+
chr12	82515813	82515814	chr12:82515814:+	0	+
chr12	8138604	8138605	chr12:8138605:+	0	+
chr1	27968092	27968093	chr1:27968093:+	0	+
chr12	8142216	8142217	chr12:8142217:+	0	+
chr1	27970343	27970344	chr1:27970344:-	0	-
chr1	27973952	27973953	chr1:27973953:-	0	-
chr1	27974028	27974029	chr1:27974029:-	0	-
chr1	27977272	27977273	chr1:27977273:-	0	-
chr12	82690539	82690540	chr12:82690540:+	0	+
chr12	82695367	82695368	chr12:82695368:+	0	+
chr12	82695586	82695587	chr12:82695587:+	0	+
chr12	82695669	82695670	chr12:82695670:+	0	+
chr12	82698179	82698180	chr12:82698180:+	0	+
chr12	82724630	82724631	chr12:82724631:+	0	+
chr1	27988476	27988477	chr1:27988477:-	0	-
chr12	82760466	82760467	chr12:82760467:-	0	-
chr1	27989696	27989697	chr1:27989697:-	0	-
chr12	82781399	82781400	chr12:82781400:-	0	-
chr1	27991023	27991024	chr1:27991024:+	0	+
chr12	82817558	82817559	chr12:82817559:+	0	+
chr1	27995440	27995441	chr1:27995441:+	0	+
chr12	82857571	82857572	chr12:82857572:+	0	+
chr12	82862083	82862084	chr12:82862084:+	0	+
chr12	82863527	82863528	chr12:82863528:+	0	+
chr12	82896315	82896316	chr12:82896316:+	0	+
chr12	82896505	82896506	chr12:82896506:+	0	+
chr12	82901615	82901616	chr12:82901616:+	0	+
chr12	82925720	82925721	chr12:82925721:+	0	+
chr12	82932080	82932081	chr12:82932081:+	0	+
chr12	8182031	8182032	chr12:8182032:+	0	+
chr12	82953851	82953852	chr12:82953852:+	0	+
chr12	82965967	82965968	chr12:82965968:+	0	+
chr12	82966166	82966167	chr12:82966167:+	0	+
chr12	82966687	82966688	chr12:82966688:+	0	+
chr1	28010215	28010216	chr1:28010216:-	0	-
chr1	28010789	28010790	chr1:28010790:-	0	-
chr1	28012543	28012544	chr1:28012544:+	0	+
chr12	83004722	83004723	chr12:83004723:-	0	-
chr12	83032169	83032170	chr12:83032170:+	0	+
chr12	83035003	83035004	chr12:83035004:+	0	+
chr12	8194591	8194592	chr12:8194592:+	0	+
chr12	8197645	8197646	chr12:8197646:+	0	+
chr12	8199884	8199885	chr12:8199885:+	0	+
chr12	83133472	83133473	chr12:83133473:+	0	+
chr12	83133974	83133975	chr12:83133975:+	0	+
chr12	83134865	83134866	chr12:83134866:+	0	+
chr12	83136435	83136436	chr12:83136436:+	0	+
chr12	83138096	83138097	chr12:83138097:+	0	+
chr12	83138130	83138131	chr12:83138131:+	0	+
chr12	83138268	83138269	chr12:83138269:+	0	+
chr12	8200841	8200842	chr12:8200842:+	0	+
chr12	8205239	8205240	chr12:8205240:+	0	+
chr12	8205912	8205913	chr12:8205913:+	0	+
chr12	8205962	8205963	chr12:8205963:+	0	+
chr12	8207393	8207394	chr12:8207394:+	0	+
chr12	83254889	83254890	chr12:83254890:-	0	-
chr12	8216316	8216317	chr12:8216317:+	0	+
chr12	8216620	8216621	chr12:8216621:+	0	+
chr12	8221045	8221046	chr12:8221046:+	0	+
chr12	8221116	8221117	chr12:8221117:+	0	+
chr12	8221262	8221263	chr12:8221263:-	0	-
chr1	28049181	28049182	chr1:28049182:-	0	-
chr1	28050202	28050203	chr1:28050203:-	0	-
chr12	8226267	8226268	chr12:8226268:+	0	+
chr12	8231191	8231192	chr12:8231192:-	0	-
chr12	8231311	8231312	chr12:8231312:-	0	-
chr12	8232213	8232214	chr12:8232214:-	0	-
chr12	8232268	8232269	chr12:8232269:+	0	+
chr12	8232269	8232270	chr12:8232270:-	0	-
chr12	8232342	8232343	chr12:8232343:-	0	-
chr12	8232461	8232462	chr12:8232462:+	0	+
chr12	8234659	8234660	chr12:8234660:-	0	-
chr12	8238172	8238173	chr12:8238173:+	0	+
chr12	8240770	8240771	chr12:8240771:+	0	+
chr12	8242091	8242092	chr12:8242092:+	0	+
chr12	8242581	8242582	chr12:8242582:+	0	+
chr12	8245312	8245313	chr12:8245313:+	0	+
chr12	8247325	8247326	chr12:8247326:+	0	+
chr1	28073994	28073995	chr1:28073995:-	0	-
chr12	8251191	8251192	chr12:8251192:+	0	+
chr12	83676535	83676536	chr12:83676536:+	0	+
chr1	28086223	28086224	chr1:28086224:-	0	-
chr12	8260409	8260410	chr12:8260410:+	0	+
chr12	83793098	83793099	chr12:83793099:-	0	-
chr12	83806294	83806295	chr12:83806295:+	0	+
chr1	28095038	28095039	chr1:28095039:-	0	-
chr1	28098054	28098055	chr1:28098055:-	0	-
chr12	8282340	8282341	chr12:8282341:-	0	-
chr12	21296	21297	chr12:21297:-	0	-
chr12	8293783	8293784	chr12:8293784:-	0	-
chr12	84084818	84084819	chr12:84084819:-	0	-
chr12	21243	21244	chr12:21244:-	0	-
chr12	8301046	8301047	chr12:8301047:-	0	-
chr12	84158597	84158598	chr12:84158598:-	0	-
chr1	28147165	28147166	chr1:28147166:-	0	-
chr12	84442337	84442338	chr12:84442338:+	0	+
chr12	84482898	84482899	chr12:84482899:+	0	+
chr12	8342059	8342060	chr12:8342060:+	0	+
chr12	8342799	8342800	chr12:8342800:+	0	+
chr12	84602388	84602389	chr12:84602389:+	0	+
chr12	84627164	84627165	chr12:84627165:+	0	+
chr1	28181332	28181333	chr1:28181333:-	0	-
chr12	84689665	84689666	chr12:84689666:-	0	-
chr12	8356962	8356963	chr12:8356963:-	0	-
chr12	20632	20633	chr12:20633:-	0	-
chr12	8359001	8359002	chr12:8359002:-	0	-
chr12	8360184	8360185	chr12:8360185:+	0	+
chr1	28186350	28186351	chr1:28186351:-	0	-
chr1	28186391	28186392	chr1:28186392:-	0	-
chr12	20604	20605	chr12:20605:-	0	-
chr12	84783322	84783323	chr12:84783323:-	0	-
chr12	20561	20562	chr12:20562:-	0	-
chr12	20533	20534	chr12:20534:-	0	-
chr12	8369596	8369597	chr12:8369597:+	0	+
chr12	84830469	84830470	chr12:84830470:+	0	+
chr12	8370147	8370148	chr12:8370148:+	0	+
chr12	84837266	84837267	chr12:84837267:+	0	+
chr12	84859490	84859491	chr12:84859491:-	0	-
chr12	84859701	84859702	chr12:84859702:-	0	-
chr12	84859853	84859854	chr12:84859854:-	0	-
chr12	84860067	84860068	chr12:84860068:-	0	-
chr12	84860104	84860105	chr12:84860105:-	0	-
chr12	84860322	84860323	chr12:84860323:-	0	-
chr12	84860397	84860398	chr12:84860398:-	0	-
chr12	84860649	84860650	chr12:84860650:-	0	-
chr12	84860955	84860956	chr12:84860956:-	0	-
chr12	84861241	84861242	chr12:84861242:-	0	-
chr12	84861476	84861477	chr12:84861477:-	0	-
chr12	84867229	84867230	chr12:84867230:-	0	-
chr1	28200081	28200082	chr1:28200082:-	0	-
chr12	84873073	84873074	chr12:84873074:-	0	-
chr1	28200277	28200278	chr1:28200278:-	0	-
chr1	28200556	28200557	chr1:28200557:-	0	-
chr1	28200605	28200606	chr1:28200606:-	0	-
chr1	28200638	28200639	chr1:28200639:-	0	-
chr12	84879995	84879996	chr12:84879996:-	0	-
chr1	28200880	28200881	chr1:28200881:-	0	-
chr12	84880157	84880158	chr12:84880158:-	0	-
chr12	84880847	84880848	chr12:84880848:-	0	-
chr12	8374928	8374929	chr12:8374929:+	0	+
chr12	84882080	84882081	chr12:84882081:-	0	-
chr12	84882259	84882260	chr12:84882260:-	0	-
chr12	84882329	84882330	chr12:84882330:-	0	-
chr12	84882390	84882391	chr12:84882391:-	0	-
chr12	84882488	84882489	chr12:84882489:-	0	-
chr12	84883658	84883659	chr12:84883659:-	0	-
chr12	84890749	84890750	chr12:84890750:-	0	-
chr12	84891547	84891548	chr12:84891548:-	0	-
chr12	84904873	84904874	chr12:84904874:-	0	-
chr12	84907569	84907570	chr12:84907570:-	0	-
chr1	28203745	28203746	chr1:28203746:-	0	-
chr12	84911001	84911002	chr12:84911002:-	0	-
chr12	84939310	84939311	chr12:84939311:-	0	-
chr12	8382758	8382759	chr12:8382759:-	0	-
chr12	8384072	8384073	chr12:8384073:+	0	+
chr12	8384116	8384117	chr12:8384117:-	0	-
chr12	84992656	84992657	chr12:84992657:+	0	+
chr12	84992690	84992691	chr12:84992691:+	0	+
chr12	84992851	84992852	chr12:84992852:+	0	+
chr12	84993012	84993013	chr12:84993013:+	0	+
chr12	84994990	84994991	chr12:84994991:+	0	+
chr12	84996855	84996856	chr12:84996856:+	0	+
chr12	85014316	85014317	chr12:85014317:-	0	-
chr12	85046302	85046303	chr12:85046303:+	0	+
chr12	85051345	85051346	chr12:85051346:+	0	+
chr12	85051640	85051641	chr12:85051641:+	0	+
chr12	85051945	85051946	chr12:85051946:+	0	+
chr12	85066832	85066833	chr12:85066833:+	0	+
chr12	85066901	85066902	chr12:85066902:+	0	+
chr12	8393549	8393550	chr12:8393550:+	0	+
chr12	85083931	85083932	chr12:85083932:+	0	+
chr12	8395398	8395399	chr12:8395399:-	0	-
chr12	85124859	85124860	chr12:85124860:+	0	+
chr12	85128124	85128125	chr12:85128125:+	0	+
chr12	8403020	8403021	chr12:8403021:-	0	-
chr12	85176868	85176869	chr12:85176869:+	0	+
chr1	28233253	28233254	chr1:28233254:-	0	-
chr1	28235660	28235661	chr1:28235661:-	0	-
chr12	85233030	85233031	chr12:85233031:+	0	+
chr1	28236449	28236450	chr1:28236450:+	0	+
chr1	28237952	28237953	chr1:28237953:+	0	+
chr1	28238071	28238072	chr1:28238072:+	0	+
chr1	28238099	28238100	chr1:28238100:+	0	+
chr12	85264455	85264456	chr12:85264456:+	0	+
chr1	28239510	28239511	chr1:28239511:-	0	-
chr1	28239582	28239583	chr1:28239583:-	0	-
chr1	28240185	28240186	chr1:28240186:-	0	-
chr1	28240252	28240253	chr1:28240253:-	0	-
chr12	85274682	85274683	chr12:85274683:-	0	-
chr1	28240976	28240977	chr1:28240977:+	0	+
chr1	28240978	28240979	chr1:28240979:-	0	-
chr1	28241702	28241703	chr1:28241703:-	0	-
chr12	85301783	85301784	chr12:85301784:+	0	+
chr12	85302821	85302822	chr12:85302822:+	0	+
chr12	85304548	85304549	chr12:85304549:+	0	+
chr12	85309588	85309589	chr12:85309589:-	0	-
chr12	748041	748042	chr12:748042:-	0	-
chr1	28246899	28246900	chr1:28246900:+	0	+
chr12	85342797	85342798	chr12:85342798:+	0	+
chr12	85343049	85343050	chr12:85343050:+	0	+
chr12	85343191	85343192	chr12:85343192:+	0	+
chr12	85343326	85343327	chr12:85343327:+	0	+
chr12	85343555	85343556	chr12:85343556:+	0	+
chr12	85343611	85343612	chr12:85343612:+	0	+
chr12	85353414	85353415	chr12:85353415:+	0	+
chr12	85356148	85356149	chr12:85356149:+	0	+
chr12	85370667	85370668	chr12:85370668:+	0	+
chr12	85375904	85375905	chr12:85375905:+	0	+
chr12	85383445	85383446	chr12:85383446:+	0	+
chr12	85399822	85399823	chr12:85399823:+	0	+
chr12	85401284	85401285	chr12:85401285:+	0	+
chr12	85403366	85403367	chr12:85403367:+	0	+
chr12	85408135	85408136	chr12:85408136:-	0	-
chr12	85434678	85434679	chr12:85434679:+	0	+
chr12	85464731	85464732	chr12:85464732:-	0	-
chr12	85510897	85510898	chr12:85510898:-	0	-
chr12	85584811	85584812	chr12:85584812:+	0	+
chr12	85594810	85594811	chr12:85594811:+	0	+
chr12	750752	750753	chr12:750753:-	0	-
chr1	2943575	2943576	chr1:2943576:-	0	-
chr12	751112	751113	chr12:751113:-	0	-
chr1	28278692	28278693	chr1:28278693:+	0	+
chr12	8453668	8453669	chr12:8453669:-	0	-
chr1	28281295	28281296	chr1:28281296:+	0	+
chr12	85684381	85684382	chr12:85684382:+	0	+
chr1	28281360	28281361	chr1:28281361:+	0	+
chr12	85684938	85684939	chr12:85684939:+	0	+
chr1	28281470	28281471	chr1:28281471:+	0	+
chr1	28282406	28282407	chr1:28282407:+	0	+
chr1	28282447	28282448	chr1:28282448:+	0	+
chr1	28282490	28282491	chr1:28282491:+	0	+
chr12	85703035	85703036	chr12:85703036:+	0	+
chr12	85709268	85709269	chr12:85709269:+	0	+
chr12	85709321	85709322	chr12:85709322:+	0	+
chr12	85712867	85712868	chr12:85712868:+	0	+
chr12	8460240	8460241	chr12:8460241:-	0	-
chr12	85742017	85742018	chr12:85742018:-	0	-
chr12	8461290	8461291	chr12:8461291:+	0	+
chr12	85747805	85747806	chr12:85747806:-	0	-
chr12	8465243	8465244	chr12:8465244:-	0	-
chr1	28292004	28292005	chr1:28292005:+	0	+
chr12	85800630	85800631	chr12:85800631:-	0	-
chr12	85800702	85800703	chr12:85800703:-	0	-
chr12	85804563	85804564	chr12:85804564:-	0	-
chr12	85882401	85882402	chr12:85882402:+	0	+
chr12	85882566	85882567	chr12:85882567:+	0	+
chr12	85882988	85882989	chr12:85882989:+	0	+
chr12	85900000	85900001	chr12:85900001:-	0	-
chr12	85912409	85912410	chr12:85912410:-	0	-
chr12	8479182	8479183	chr12:8479183:-	0	-
chr12	85955666	85955667	chr12:85955667:-	0	-
chr12	85955791	85955792	chr12:85955792:-	0	-
chr12	85972463	85972464	chr12:85972464:-	0	-
chr12	85976234	85976235	chr12:85976235:-	0	-
chr12	85977613	85977614	chr12:85977614:-	0	-
chr12	85978122	85978123	chr12:85978123:-	0	-
chr12	85978411	85978412	chr12:85978412:-	0	-
chr12	85978580	85978581	chr12:85978581:-	0	-
chr12	85978777	85978778	chr12:85978778:-	0	-
chr12	85979258	85979259	chr12:85979259:-	0	-
chr12	754843	754844	chr12:754844:+	0	+
chr12	86022093	86022094	chr12:86022094:-	0	-
chr12	755048	755049	chr12:755049:+	0	+
chr1	28319780	28319781	chr1:28319781:-	0	-
chr1	28325134	28325135	chr1:28325135:-	0	-
chr12	86184763	86184764	chr12:86184764:+	0	+
chr1	28335876	28335877	chr1:28335877:+	0	+
chr1	28335964	28335965	chr1:28335965:+	0	+
chr1	28337934	28337935	chr1:28337935:+	0	+
chr12	757309	757310	chr12:757310:-	0	-
chr12	86267550	86267551	chr12:86267551:+	0	+
chr1	28340824	28340825	chr1:28340825:+	0	+
chr12	86308522	86308523	chr12:86308523:+	0	+
chr12	8521378	8521379	chr12:8521379:+	0	+
chr12	8522365	8522366	chr12:8522366:+	0	+
chr12	8534483	8534484	chr12:8534484:-	0	-
chr12	760618	760619	chr12:760619:+	0	+
chr12	86723355	86723356	chr12:86723356:-	0	-
chr12	86739162	86739163	chr12:86739163:+	0	+
chr12	86947681	86947682	chr12:86947682:+	0	+
chr12	8585269	8585270	chr12:8585270:+	0	+
chr12	87003835	87003836	chr12:87003836:-	0	-
chr12	87041922	87041923	chr12:87041923:-	0	-
chr12	87153119	87153120	chr12:87153120:-	0	-
chr12	87158185	87158186	chr12:87158186:+	0	+
chr12	87158356	87158357	chr12:87158357:+	0	+
chr12	87161400	87161401	chr12:87161401:-	0	-
chr12	8604522	8604523	chr12:8604523:+	0	+
chr12	87238338	87238339	chr12:87238339:+	0	+
chr12	87256615	87256616	chr12:87256616:-	0	-
chr12	87257094	87257095	chr12:87257095:-	0	-
chr12	8617049	8617050	chr12:8617050:-	0	-
chr12	87332313	87332314	chr12:87332314:+	0	+
chr12	87332449	87332450	chr12:87332450:+	0	+
chr12	8626800	8626801	chr12:8626801:+	0	+
chr12	8626841	8626842	chr12:8626842:+	0	+
chr12	87412134	87412135	chr12:87412135:-	0	-
chr12	87440600	87440601	chr12:87440601:+	0	+
chr12	87467848	87467849	chr12:87467849:-	0	-
chr12	87471356	87471357	chr12:87471357:-	0	-
chr12	8634637	8634638	chr12:8634638:-	0	-
chr12	8635214	8635215	chr12:8635215:+	0	+
chr1	28466871	28466872	chr1:28466872:+	0	+
chr12	8641245	8641246	chr12:8641246:-	0	-
chr1	28467830	28467831	chr1:28467831:+	0	+
chr1	28467952	28467953	chr1:28467953:+	0	+
chr12	8644641	8644642	chr12:8644642:-	0	-
chr12	8645915	8645916	chr12:8645916:-	0	-
chr12	8645943	8645944	chr12:8645944:-	0	-
chr12	8645989	8645990	chr12:8645990:-	0	-
chr12	8646430	8646431	chr12:8646431:-	0	-
chr12	8647257	8647258	chr12:8647258:-	0	-
chr12	8647705	8647706	chr12:8647706:-	0	-
chr12	8647758	8647759	chr12:8647759:-	0	-
chr12	8647809	8647810	chr12:8647810:-	0	-
chr12	8647873	8647874	chr12:8647874:-	0	-
chr12	8647968	8647969	chr12:8647969:-	0	-
chr1	28476520	28476521	chr1:28476521:-	0	-
chr12	87659049	87659050	chr12:87659050:+	0	+
chr12	87678170	87678171	chr12:87678171:-	0	-
chr12	87706338	87706339	chr12:87706339:-	0	-
chr12	87707125	87707126	chr12:87707126:-	0	-
chr12	87746676	87746677	chr12:87746677:-	0	-
chr1	28489055	28489056	chr1:28489056:+	0	+
chr1	28489262	28489263	chr1:28489263:+	0	+
chr12	87781027	87781028	chr12:87781028:-	0	-
chr12	87781147	87781148	chr12:87781148:-	0	-
chr1	28491467	28491468	chr1:28491468:+	0	+
chr12	87821513	87821514	chr12:87821514:-	0	-
chr12	87833986	87833987	chr12:87833987:+	0	+
chr1	28496499	28496500	chr1:28496500:-	0	-
chr1	28496769	28496770	chr1:28496770:+	0	+
chr1	28497150	28497151	chr1:28497151:+	0	+
chr1	28498134	28498135	chr1:28498135:+	0	+
chr1	28498490	28498491	chr1:28498491:+	0	+
chr1	28498583	28498584	chr1:28498584:+	0	+
chr1	28500121	28500122	chr1:28500122:+	0	+
chr12	8674222	8674223	chr12:8674223:-	0	-
chr1	28500307	28500308	chr1:28500308:+	0	+
chr1	28500363	28500364	chr1:28500364:+	0	+
chr1	28502274	28502275	chr1:28502275:+	0	+
chr12	87897783	87897784	chr12:87897784:+	0	+
chr1	28502823	28502824	chr1:28502824:+	0	+
chr1	28505200	28505201	chr1:28505201:-	0	-
chr1	28505398	28505399	chr1:28505399:-	0	-
chr12	87934737	87934738	chr12:87934738:+	0	+
chr1	28507577	28507578	chr1:28507578:+	0	+
chr12	8681657	8681658	chr12:8681658:+	0	+
chr1	28508113	28508114	chr1:28508114:+	0	+
chr1	28508765	28508766	chr1:28508766:+	0	+
chr1	28508827	28508828	chr1:28508828:+	0	+
chr1	28508853	28508854	chr1:28508854:+	0	+
chr1	28508920	28508921	chr1:28508921:+	0	+
chr1	28508961	28508962	chr1:28508962:+	0	+
chr1	28509175	28509176	chr1:28509176:+	0	+
chr1	28509291	28509292	chr1:28509292:+	0	+
chr1	28509580	28509581	chr1:28509581:+	0	+
chr1	28509633	28509634	chr1:28509634:+	0	+
chr1	28509683	28509684	chr1:28509684:+	0	+
chr1	28509898	28509899	chr1:28509899:+	0	+
chr1	28509979	28509980	chr1:28509980:+	0	+
chr1	28510223	28510224	chr1:28510224:+	0	+
chr1	28510289	28510290	chr1:28510290:+	0	+
chr12	8684568	8684569	chr12:8684569:+	0	+
chr1	28510718	28510719	chr1:28510719:+	0	+
chr1	28510891	28510892	chr1:28510892:+	0	+
chr1	28511373	28511374	chr1:28511374:+	0	+
chr1	28512672	28512673	chr1:28512673:+	0	+
chr1	28514909	28514910	chr1:28514910:+	0	+
chr1	28516683	28516684	chr1:28516684:+	0	+
chr12	88040901	88040902	chr12:88040902:-	0	-
chr12	88043704	88043705	chr12:88043705:+	0	+
chr12	88043787	88043788	chr12:88043788:+	0	+
chr12	88045168	88045169	chr12:88045169:-	0	-
chr12	88045210	88045211	chr12:88045211:+	0	+
chr12	88046990	88046991	chr12:88046991:+	0	+
chr12	88048456	88048457	chr12:88048457:+	0	+
chr12	88048556	88048557	chr12:88048557:-	0	-
chr12	88048564	88048565	chr12:88048565:+	0	+
chr12	88048974	88048975	chr12:88048975:-	0	-
chr12	88049015	88049016	chr12:88049016:-	0	-
chr12	88049074	88049075	chr12:88049075:-	0	-
chr12	88049101	88049102	chr12:88049102:-	0	-
chr12	88049551	88049552	chr12:88049552:+	0	+
chr12	88050159	88050160	chr12:88050160:+	0	+
chr12	88062218	88062219	chr12:88062219:-	0	-
chr12	88071204	88071205	chr12:88071205:-	0	-
chr12	8695026	8695027	chr12:8695027:+	0	+
chr12	8697005	8697006	chr12:8697006:-	0	-
chr12	88110947	88110948	chr12:88110948:-	0	-
chr12	88130108	88130109	chr12:88130109:-	0	-
chr12	88131826	88131827	chr12:88131827:-	0	-
chr12	88135425	88135426	chr12:88135426:-	0	-
chr12	88135660	88135661	chr12:88135661:-	0	-
chr12	88135851	88135852	chr12:88135852:-	0	-
chr12	88136095	88136096	chr12:88136096:-	0	-
chr12	88136185	88136186	chr12:88136186:-	0	-
chr12	88136326	88136327	chr12:88136327:-	0	-
chr12	88136453	88136454	chr12:88136454:-	0	-
chr12	88141117	88141118	chr12:88141118:-	0	-
chr12	88195817	88195818	chr12:88195818:+	0	+
chr12	88195879	88195880	chr12:88195880:+	0	+
chr12	88195971	88195972	chr12:88195972:+	0	+
chr12	88195997	88195998	chr12:88195998:+	0	+
chr12	88196399	88196400	chr12:88196400:+	0	+
chr12	8706444	8706445	chr12:8706445:-	0	-
chr12	88196728	88196729	chr12:88196729:+	0	+
chr12	88197633	88197634	chr12:88197634:+	0	+
chr12	88197705	88197706	chr12:88197706:+	0	+
chr12	88198598	88198599	chr12:88198599:+	0	+
chr12	88198679	88198680	chr12:88198680:+	0	+
chr12	88199028	88199029	chr12:88199029:+	0	+
chr12	88199886	88199887	chr12:88199887:+	0	+
chr1	28533835	28533836	chr1:28533836:-	0	-
chr1	28536381	28536382	chr1:28536382:+	0	+
chr1	28538015	28538016	chr1:28538016:+	0	+
chr1	28538100	28538101	chr1:28538101:+	0	+
chr1	28538162	28538163	chr1:28538163:+	0	+
chr1	28538238	28538239	chr1:28538239:+	0	+
chr1	28538265	28538266	chr1:28538266:+	0	+
chr1	28538299	28538300	chr1:28538300:+	0	+
chr1	28538361	28538362	chr1:28538362:+	0	+
chr1	28538444	28538445	chr1:28538445:+	0	+
chr1	28538620	28538621	chr1:28538621:+	0	+
chr1	28538645	28538646	chr1:28538646:+	0	+
chr1	28538986	28538987	chr1:28538987:+	0	+
chr1	28539082	28539083	chr1:28539083:+	0	+
chr1	28539179	28539180	chr1:28539180:+	0	+
chr1	28539210	28539211	chr1:28539211:+	0	+
chr1	28540801	28540802	chr1:28540802:+	0	+
chr1	28541488	28541489	chr1:28541489:+	0	+
chr1	28542026	28542027	chr1:28542027:+	0	+
chr12	8716431	8716432	chr12:8716432:-	0	-
chr12	88317914	88317915	chr12:88317915:+	0	+
chr1	28545311	28545312	chr1:28545312:+	0	+
chr1	28546461	28546462	chr1:28546462:+	0	+
chr1	28546543	28546544	chr1:28546544:+	0	+
chr1	28546580	28546581	chr1:28546581:+	0	+
chr1	28549381	28549382	chr1:28549382:+	0	+
chr12	88368437	88368438	chr12:88368438:+	0	+
chr1	28550642	28550643	chr1:28550643:+	0	+
chr12	88379308	88379309	chr12:88379309:-	0	-
chr12	88380562	88380563	chr12:88380563:-	0	-
chr12	88381485	88381486	chr12:88381486:-	0	-
chr12	88381766	88381767	chr12:88381767:-	0	-
chr12	88381982	88381983	chr12:88381983:-	0	-
chr12	88382021	88382022	chr12:88382022:-	0	-
chr1	28551656	28551657	chr1:28551657:+	0	+
chr12	88407863	88407864	chr12:88407864:+	0	+
chr12	88431126	88431127	chr12:88431127:-	0	-
chr12	88446327	88446328	chr12:88446328:-	0	-
chr12	88488599	88488600	chr12:88488600:-	0	-
chr12	88492515	88492516	chr12:88492516:-	0	-
chr12	88492788	88492789	chr12:88492789:-	0	-
chr12	88492936	88492937	chr12:88492937:-	0	-
chr12	88493228	88493229	chr12:88493229:-	0	-
chr12	88494304	88494305	chr12:88494305:-	0	-
chr12	88494874	88494875	chr12:88494875:-	0	-
chr12	88494967	88494968	chr12:88494968:-	0	-
chr12	88495030	88495031	chr12:88495031:-	0	-
chr12	88495070	88495071	chr12:88495071:-	0	-
chr12	88495095	88495096	chr12:88495096:-	0	-
chr12	88495169	88495170	chr12:88495170:-	0	-
chr12	88495392	88495393	chr12:88495393:-	0	-
chr12	88495778	88495779	chr12:88495779:-	0	-
chr12	88495866	88495867	chr12:88495867:-	0	-
chr12	88496042	88496043	chr12:88496043:-	0	-
chr12	88496368	88496369	chr12:88496369:-	0	-
chr1	28565113	28565114	chr1:28565114:+	0	+
chr12	88529520	88529521	chr12:88529521:-	0	-
chr12	8740648	8740649	chr12:8740649:-	0	-
chr12	88543081	88543082	chr12:88543082:-	0	-
chr1	28567783	28567784	chr1:28567784:+	0	+
chr12	88559316	88559317	chr12:88559317:-	0	-
chr12	88577670	88577671	chr12:88577671:-	0	-
chr12	88580944	88580945	chr12:88580945:+	0	+
chr12	88600598	88600599	chr12:88600599:+	0	+
chr12	88602192	88602193	chr12:88602193:+	0	+
chr12	88603954	88603955	chr12:88603955:+	0	+
chr12	88604000	88604001	chr12:88604001:+	0	+
chr12	88604337	88604338	chr12:88604338:+	0	+
chr12	88604897	88604898	chr12:88604898:+	0	+
chr1	28577717	28577718	chr1:28577718:+	0	+
chr1	28577759	28577760	chr1:28577760:+	0	+
chr1	28577793	28577794	chr1:28577794:+	0	+
chr1	28577830	28577831	chr1:28577831:+	0	+
chr1	28577860	28577861	chr1:28577861:+	0	+
chr1	28578362	28578363	chr1:28578363:+	0	+
chr1	28578537	28578538	chr1:28578538:-	0	-
chr1	28578544	28578545	chr1:28578545:+	0	+
chr1	28578581	28578582	chr1:28578582:-	0	-
chr1	28578611	28578612	chr1:28578612:-	0	-
chr1	28578700	28578701	chr1:28578701:-	0	-
chr1	28578754	28578755	chr1:28578755:-	0	-
chr1	28579531	28579532	chr1:28579532:-	0	-
chr1	28579755	28579756	chr1:28579756:-	0	-
chr1	28580379	28580380	chr1:28580380:-	0	-
chr1	28580645	28580646	chr1:28580646:-	0	-
chr1	28580671	28580672	chr1:28580672:-	0	-
chr1	28580916	28580917	chr1:28580917:-	0	-
chr1	28582347	28582348	chr1:28582348:+	0	+
chr1	28582406	28582407	chr1:28582407:+	0	+
chr1	28582578	28582579	chr1:28582579:+	0	+
chr1	28584149	28584150	chr1:28584150:+	0	+
chr12	88735109	88735110	chr12:88735110:-	0	-
chr1	28586948	28586949	chr1:28586949:-	0	-
chr12	88744645	88744646	chr12:88744646:+	0	+
chr12	88782026	88782027	chr12:88782027:-	0	-
chr12	88800449	88800450	chr12:88800450:-	0	-
chr1	28594236	28594237	chr1:28594237:+	0	+
chr1	28595442	28595443	chr1:28595443:+	0	+
chr1	28596190	28596191	chr1:28596191:-	0	-
chr1	28596229	28596230	chr1:28596230:-	0	-
chr1	28596280	28596281	chr1:28596281:+	0	+
chr12	88846225	88846226	chr12:88846226:-	0	-
chr12	88856855	88856856	chr12:88856856:+	0	+
chr12	8774404	8774405	chr12:8774405:+	0	+
chr12	8774504	8774505	chr12:8774505:+	0	+
chr12	8774606	8774607	chr12:8774607:+	0	+
chr12	8774690	8774691	chr12:8774691:+	0	+
chr12	8774826	8774827	chr12:8774827:+	0	+
chr12	8775170	8775171	chr12:8775171:+	0	+
chr1	28601523	28601524	chr1:28601524:-	0	-
chr12	8775619	8775620	chr12:8775620:+	0	+
chr12	8775703	8775704	chr12:8775704:+	0	+
chr12	8775733	8775734	chr12:8775734:+	0	+
chr12	8775763	8775764	chr12:8775764:+	0	+
chr12	8776009	8776010	chr12:8776010:+	0	+
chr12	8776987	8776988	chr12:8776988:+	0	+
chr1	28603095	28603096	chr1:28603096:-	0	-
chr1	28603142	28603143	chr1:28603143:-	0	-
chr12	8777080	8777081	chr12:8777081:+	0	+
chr1	28603213	28603214	chr1:28603214:-	0	-
chr1	28603251	28603252	chr1:28603252:-	0	-
chr12	8777190	8777191	chr12:8777191:+	0	+
chr1	28603295	28603296	chr1:28603296:-	0	-
chr12	8777215	8777216	chr12:8777216:-	0	-
chr1	28603352	28603353	chr1:28603353:-	0	-
chr12	8777509	8777510	chr12:8777510:+	0	+
chr12	8777633	8777634	chr12:8777634:+	0	+
chr12	8777976	8777977	chr12:8777977:+	0	+
chr12	88956066	88956067	chr12:88956067:-	0	-
chr12	88958905	88958906	chr12:88958906:+	0	+
chr12	8783090	8783091	chr12:8783091:+	0	+
chr12	89010679	89010680	chr12:89010680:-	0	-
chr12	89011124	89011125	chr12:89011125:-	0	-
chr12	89012258	89012259	chr12:89012259:-	0	-
chr12	8790182	8790183	chr12:8790183:+	0	+
chr12	89038193	89038194	chr12:89038194:+	0	+
chr12	8798248	8798249	chr12:8798249:+	0	+
chr12	8798804	8798805	chr12:8798805:+	0	+
chr12	8798974	8798975	chr12:8798975:+	0	+
chr1	28628750	28628751	chr1:28628751:-	0	-
chr12	8803540	8803541	chr12:8803541:+	0	+
chr1	28632022	28632023	chr1:28632023:-	0	-
chr12	89226480	89226481	chr12:89226481:-	0	-
chr12	89226531	89226532	chr12:89226532:+	0	+
chr12	89226594	89226595	chr12:89226595:+	0	+
chr1	28635814	28635815	chr1:28635815:-	0	-
chr1	28635887	28635888	chr1:28635888:-	0	-
chr12	8813296	8813297	chr12:8813297:+	0	+
chr1	28642026	28642027	chr1:28642027:-	0	-
chr12	89305751	89305752	chr12:89305752:-	0	-
chr1	28644475	28644476	chr1:28644476:+	0	+
chr1	28644500	28644501	chr1:28644501:+	0	+
chr1	28646489	28646490	chr1:28646490:+	0	+
chr12	8821089	8821090	chr12:8821090:+	0	+
chr12	89347234	89347235	chr12:89347235:-	0	-
chr12	89347868	89347869	chr12:89347869:-	0	-
chr12	89348064	89348065	chr12:89348065:-	0	-
chr12	89348329	89348330	chr12:89348330:-	0	-
chr12	8821727	8821728	chr12:8821728:-	0	-
chr12	89352769	89352770	chr12:89352770:+	0	+
chr12	89353214	89353215	chr12:89353215:-	0	-
chr12	89353270	89353271	chr12:89353271:+	0	+
chr1	28648436	28648437	chr1:28648437:+	0	+
chr1	28648529	28648530	chr1:28648530:+	0	+
chr12	89357868	89357869	chr12:89357869:-	0	-
chr1	28648718	28648719	chr1:28648719:+	0	+
chr1	28648800	28648801	chr1:28648801:+	0	+
chr1	28648990	28648991	chr1:28648991:+	0	+
chr1	28649320	28649321	chr1:28649321:+	0	+
chr12	89369300	89369301	chr12:89369301:+	0	+
chr12	89369420	89369421	chr12:89369421:-	0	-
chr1	28649829	28649830	chr1:28649830:+	0	+
chr12	89370227	89370228	chr12:89370228:-	0	-
chr12	89372355	89372356	chr12:89372356:+	0	+
chr12	8824840	8824841	chr12:8824841:-	0	-
chr12	89419717	89419718	chr12:89419718:-	0	-
chr12	89420188	89420189	chr12:89420189:-	0	-
chr12	89420607	89420608	chr12:89420608:-	0	-
chr12	89420893	89420894	chr12:89420894:-	0	-
chr12	89423783	89423784	chr12:89423784:-	0	-
chr12	89425657	89425658	chr12:89425658:-	0	-
chr12	8829711	8829712	chr12:8829712:-	0	-
chr12	8831555	8831556	chr12:8831556:-	0	-
chr12	8831757	8831758	chr12:8831758:-	0	-
chr12	89455662	89455663	chr12:89455663:-	0	-
chr12	89455858	89455859	chr12:89455859:-	0	-
chr12	89456598	89456599	chr12:89456599:-	0	-
chr12	89459626	89459627	chr12:89459627:+	0	+
chr12	89460115	89460116	chr12:89460116:-	0	-
chr12	89460680	89460681	chr12:89460681:-	0	-
chr12	89465535	89465536	chr12:89465536:-	0	-
chr12	89483393	89483394	chr12:89483394:+	0	+
chr12	89519411	89519412	chr12:89519412:-	0	-
chr12	89519600	89519601	chr12:89519601:-	0	-
chr12	89521922	89521923	chr12:89521923:-	0	-
chr12	89522477	89522478	chr12:89522478:-	0	-
chr12	89526401	89526402	chr12:89526402:+	0	+
chr12	89526535	89526536	chr12:89526536:+	0	+
chr12	89528747	89528748	chr12:89528748:+	0	+
chr12	89529455	89529456	chr12:89529456:+	0	+
chr12	89533002	89533003	chr12:89533003:+	0	+
chr12	89533577	89533578	chr12:89533578:+	0	+
chr12	89535022	89535023	chr12:89535023:+	0	+
chr12	89540298	89540299	chr12:89540299:+	0	+
chr12	89541078	89541079	chr12:89541079:+	0	+
chr12	89541544	89541545	chr12:89541545:+	0	+
chr12	89543332	89543333	chr12:89543333:+	0	+
chr12	89543880	89543881	chr12:89543881:+	0	+
chr12	89548007	89548008	chr12:89548008:+	0	+
chr12	89549777	89549778	chr12:89549778:-	0	-
chr12	89559515	89559516	chr12:89559516:+	0	+
chr12	8843519	8843520	chr12:8843520:-	0	-
chr12	89578402	89578403	chr12:89578403:+	0	+
chr12	89581782	89581783	chr12:89581783:-	0	-
chr1	28671181	28671182	chr1:28671182:+	0	+
chr12	89587125	89587126	chr12:89587126:-	0	-
chr12	89587217	89587218	chr12:89587218:-	0	-
chr12	89587397	89587398	chr12:89587398:-	0	-
chr12	89587652	89587653	chr12:89587653:-	0	-
chr12	89588048	89588049	chr12:89588049:-	0	-
chr12	89588394	89588395	chr12:89588395:-	0	-
chr12	89589778	89589779	chr12:89589779:-	0	-
chr12	89589803	89589804	chr12:89589804:-	0	-
chr12	89590030	89590031	chr12:89590031:-	0	-
chr12	89590416	89590417	chr12:89590417:-	0	-
chr12	89590532	89590533	chr12:89590533:-	0	-
chr12	89593572	89593573	chr12:89593573:+	0	+
chr12	89594015	89594016	chr12:89594016:+	0	+
chr12	89596246	89596247	chr12:89596247:-	0	-
chr12	89597826	89597827	chr12:89597827:-	0	-
chr12	89597961	89597962	chr12:89597962:+	0	+
chr12	89603109	89603110	chr12:89603110:-	0	-
chr12	89615596	89615597	chr12:89615597:-	0	-
chr12	89616698	89616699	chr12:89616699:-	0	-
chr12	89618477	89618478	chr12:89618478:+	0	+
chr12	89619032	89619033	chr12:89619033:-	0	-
chr12	89619949	89619950	chr12:89619950:-	0	-
chr12	89624182	89624183	chr12:89624183:-	0	-
chr12	8851143	8851144	chr12:8851144:-	0	-
chr12	89655913	89655914	chr12:89655914:-	0	-
chr12	8856815	8856816	chr12:8856816:+	0	+
chr12	89710894	89710895	chr12:89710895:+	0	+
chr12	89711064	89711065	chr12:89711065:+	0	+
chr12	89711294	89711295	chr12:89711295:+	0	+
chr12	89711325	89711326	chr12:89711326:+	0	+
chr12	89711373	89711374	chr12:89711374:+	0	+
chr12	89711460	89711461	chr12:89711461:+	0	+
chr12	89711602	89711603	chr12:89711603:+	0	+
chr12	89711672	89711673	chr12:89711673:+	0	+
chr12	89711837	89711838	chr12:89711838:+	0	+
chr12	89711903	89711904	chr12:89711904:+	0	+
chr12	89711946	89711947	chr12:89711947:+	0	+
chr12	89712015	89712016	chr12:89712016:+	0	+
chr12	89713486	89713487	chr12:89713487:+	0	+
chr12	89713511	89713512	chr12:89713512:+	0	+
chr12	89719612	89719613	chr12:89719613:+	0	+
chr12	89867079	89867080	chr12:89867080:-	0	-
chr12	89867921	89867922	chr12:89867922:-	0	-
chr12	8875812	8875813	chr12:8875813:+	0	+
chr12	8875908	8875909	chr12:8875909:+	0	+
chr12	8875937	8875938	chr12:8875938:+	0	+
chr12	8876782	8876783	chr12:8876783:+	0	+
chr12	8877344	8877345	chr12:8877345:+	0	+
chr12	89917776	89917777	chr12:89917777:-	0	-
chr12	8879772	8879773	chr12:8879773:+	0	+
chr12	8880722	8880723	chr12:8880723:-	0	-
chr12	8887584	8887585	chr12:8887585:+	0	+
chr12	8887656	8887657	chr12:8887657:+	0	+
chr1	28714835	28714836	chr1:28714836:+	0	+
chr1	28714890	28714891	chr1:28714891:+	0	+
chr1	28714970	28714971	chr1:28714971:+	0	+
chr1	28715071	28715072	chr1:28715072:+	0	+
chr1	28715166	28715167	chr1:28715167:+	0	+
chr1	28715252	28715253	chr1:28715253:+	0	+
chr12	8889776	8889777	chr12:8889777:+	0	+
chr12	8890610	8890611	chr12:8890611:+	0	+
chr1	28717018	28717019	chr1:28717019:+	0	+
chr1	28717712	28717713	chr1:28717713:+	0	+
chr1	28717991	28717992	chr1:28717992:+	0	+
chr1	28718156	28718157	chr1:28718157:+	0	+
chr1	28718207	28718208	chr1:28718208:+	0	+
chr12	90064400	90064401	chr12:90064401:+	0	+
chr1	28719352	28719353	chr1:28719353:+	0	+
chr1	28721769	28721770	chr1:28721770:+	0	+
chr12	90102997	90102998	chr12:90102998:+	0	+
chr12	90112286	90112287	chr12:90112287:+	0	+
chr12	90112783	90112784	chr12:90112784:+	0	+
chr1	28727175	28727176	chr1:28727176:+	0	+
chr12	90177542	90177543	chr12:90177543:-	0	-
chr12	8907523	8907524	chr12:8907524:-	0	-
chr1	28736047	28736048	chr1:28736048:-	0	-
chr1	28738315	28738316	chr1:28738316:+	0	+
chr12	8913597	8913598	chr12:8913598:-	0	-
chr12	90300729	90300730	chr12:90300730:+	0	+
chr12	90300853	90300854	chr12:90300854:+	0	+
chr12	90300973	90300974	chr12:90300974:+	0	+
chr12	90308318	90308319	chr12:90308319:+	0	+
chr12	90309022	90309023	chr12:90309023:+	0	+
chr12	90315799	90315800	chr12:90315800:+	0	+
chr12	90315842	90315843	chr12:90315843:+	0	+
chr1	28746303	28746304	chr1:28746304:+	0	+
chr12	90379650	90379651	chr12:90379651:-	0	-
chr1	28753397	28753398	chr1:28753398:+	0	+
chr12	90452797	90452798	chr12:90452798:+	0	+
chr12	8933458	8933459	chr12:8933459:+	0	+
chr12	8940362	8940363	chr12:8940363:-	0	-
chr12	8940403	8940404	chr12:8940404:+	0	+
chr12	8941414	8941415	chr12:8941415:+	0	+
chr12	8941420	8941421	chr12:8941421:-	0	-
chr12	8941468	8941469	chr12:8941469:-	0	-
chr12	8941522	8941523	chr12:8941523:-	0	-
chr12	8941572	8941573	chr12:8941573:-	0	-
chr12	8941640	8941641	chr12:8941641:-	0	-
chr12	8941705	8941706	chr12:8941706:-	0	-
chr12	8941832	8941833	chr12:8941833:+	0	+
chr12	8942937	8942938	chr12:8942938:+	0	+
chr1	28769136	28769137	chr1:28769137:+	0	+
chr1	28769547	28769548	chr1:28769548:+	0	+
chr1	28769654	28769655	chr1:28769655:+	0	+
chr12	8943614	8943615	chr12:8943615:+	0	+
chr1	28769774	28769775	chr1:28769775:+	0	+
chr1	28770214	28770215	chr1:28770215:+	0	+
chr12	8944845	8944846	chr12:8944846:+	0	+
chr12	8946531	8946532	chr12:8946532:-	0	-
chr12	90599471	90599472	chr12:90599472:-	0	-
chr1	28774573	28774574	chr1:28774574:+	0	+
chr1	28775021	28775022	chr1:28775022:+	0	+
chr12	90637113	90637114	chr12:90637114:+	0	+
chr12	8950722	8950723	chr12:8950723:+	0	+
chr12	90665217	90665218	chr12:90665218:+	0	+
chr1	28781248	28781249	chr1:28781249:-	0	-
chr12	8956103	8956104	chr12:8956104:+	0	+
chr12	8959606	8959607	chr12:8959607:+	0	+
chr12	8967391	8967392	chr12:8967392:+	0	+
chr12	8969010	8969011	chr12:8969011:-	0	-
chr12	91102519	91102520	chr12:91102520:-	0	-
chr12	91102628	91102629	chr12:91102629:-	0	-
chr12	91102879	91102880	chr12:91102880:-	0	-
chr12	91102973	91102974	chr12:91102974:-	0	-
chr12	91103471	91103472	chr12:91103472:-	0	-
chr12	91103547	91103548	chr12:91103548:-	0	-
chr12	91103805	91103806	chr12:91103806:-	0	-
chr12	91104143	91104144	chr12:91104144:-	0	-
chr12	91106710	91106711	chr12:91106711:+	0	+
chr12	91131759	91131760	chr12:91131760:-	0	-
chr12	91145257	91145258	chr12:91145258:-	0	-
chr12	91145525	91145526	chr12:91145526:-	0	-
chr12	91145576	91145577	chr12:91145577:-	0	-
chr12	91145721	91145722	chr12:91145722:-	0	-
chr12	91145761	91145762	chr12:91145762:-	0	-
chr12	91145869	91145870	chr12:91145870:-	0	-
chr12	91145966	91145967	chr12:91145967:-	0	-
chr12	91146060	91146061	chr12:91146061:-	0	-
chr12	91150782	91150783	chr12:91150783:-	0	-
chr12	9009765	9009766	chr12:9009766:+	0	+
chr12	9009872	9009873	chr12:9009873:+	0	+
chr12	9009909	9009910	chr12:9009910:+	0	+
chr12	9010058	9010059	chr12:9010059:+	0	+
chr12	9010344	9010345	chr12:9010345:+	0	+
chr12	9010750	9010751	chr12:9010751:+	0	+
chr12	9011394	9011395	chr12:9011395:+	0	+
chr12	9020735	9020736	chr12:9020736:+	0	+
chr12	91352460	91352461	chr12:91352461:-	0	-
chr12	91368605	91368606	chr12:91368606:+	0	+
chr12	91372366	91372367	chr12:91372367:+	0	+
chr12	91442620	91442621	chr12:91442621:-	0	-
chr1	28865329	28865330	chr1:28865330:+	0	+
chr1	28865370	28865371	chr1:28865371:+	0	+
chr1	28869155	28869156	chr1:28869156:-	0	-
chr1	28869507	28869508	chr1:28869508:-	0	-
chr12	91572596	91572597	chr12:91572597:-	0	-
chr1	28871258	28871259	chr1:28871259:+	0	+
chr1	28875826	28875827	chr1:28875827:-	0	-
chr12	91635624	91635625	chr12:91635625:+	0	+
chr12	91637097	91637098	chr12:91637098:+	0	+
chr12	91644784	91644785	chr12:91644785:+	0	+
chr12	91660434	91660435	chr12:91660435:+	0	+
chr12	91680937	91680938	chr12:91680938:-	0	-
chr12	91727088	91727089	chr12:91727089:-	0	-
chr1	28885928	28885929	chr1:28885929:-	0	-
chr12	9061052	9061053	chr12:9061053:+	0	+
chr12	91762525	91762526	chr12:91762526:+	0	+
chr12	9064075	9064076	chr12:9064076:-	0	-
chr12	9064096	9064097	chr12:9064097:+	0	+
chr12	91789265	91789266	chr12:91789266:-	0	-
chr12	9067012	9067013	chr12:9067013:+	0	+
chr12	9067416	9067417	chr12:9067417:-	0	-
chr12	9067427	9067428	chr12:9067428:+	0	+
chr12	9067663	9067664	chr12:9067664:-	0	-
chr12	9067711	9067712	chr12:9067712:-	0	-
chr12	9068056	9068057	chr12:9068057:+	0	+
chr12	9068687	9068688	chr12:9068688:+	0	+
chr12	9068724	9068725	chr12:9068725:+	0	+
chr12	9069504	9069505	chr12:9069505:+	0	+
chr12	9075413	9075414	chr12:9075414:-	0	-
chr12	9076283	9076284	chr12:9076284:-	0	-
chr12	91915535	91915536	chr12:91915536:-	0	-
chr1	28905666	28905667	chr1:28905667:+	0	+
chr12	91985091	91985092	chr12:91985092:-	0	-
chr12	91987985	91987986	chr12:91987986:-	0	-
chr12	91989293	91989294	chr12:91989294:-	0	-
chr12	91990247	91990248	chr12:91990248:-	0	-
chr1	28915863	28915864	chr1:28915864:+	0	+
chr1	28916198	28916199	chr1:28916199:+	0	+
chr12	92033783	92033784	chr12:92033784:+	0	+
chr12	92034048	92034049	chr12:92034049:-	0	-
chr12	92036743	92036744	chr12:92036744:-	0	-
chr12	92037039	92037040	chr12:92037040:+	0	+
chr1	28917223	28917224	chr1:28917224:+	0	+
chr1	28919279	28919280	chr1:28919280:+	0	+
chr12	92075165	92075166	chr12:92075166:-	0	-
chr12	92085475	92085476	chr12:92085476:-	0	-
chr12	92093936	92093937	chr12:92093937:-	0	-
chr12	92094626	92094627	chr12:92094627:+	0	+
chr12	92104330	92104331	chr12:92104331:-	0	-
chr12	92113197	92113198	chr12:92113198:-	0	-
chr12	92115163	92115164	chr12:92115164:-	0	-
chr12	92126666	92126667	chr12:92126667:-	0	-
chr12	92140277	92140278	chr12:92140278:-	0	-
chr12	92141038	92141039	chr12:92141039:-	0	-
chr12	92141781	92141782	chr12:92141782:-	0	-
chr12	92142284	92142285	chr12:92142285:-	0	-
chr12	92142607	92142608	chr12:92142608:-	0	-
chr12	92143124	92143125	chr12:92143125:-	0	-
chr12	92143299	92143300	chr12:92143300:-	0	-
chr12	92143358	92143359	chr12:92143359:-	0	-
chr12	92143930	92143931	chr12:92143931:-	0	-
chr12	92144815	92144816	chr12:92144816:-	0	-
chr12	92146819	92146820	chr12:92146820:+	0	+
chr12	92146917	92146918	chr12:92146918:+	0	+
chr12	92167895	92167896	chr12:92167896:-	0	-
chr12	92184267	92184268	chr12:92184268:+	0	+
chr12	92184357	92184358	chr12:92184358:+	0	+
chr12	92189566	92189567	chr12:92189567:+	0	+
chr12	92189659	92189660	chr12:92189660:+	0	+
chr12	92190633	92190634	chr12:92190634:+	0	+
chr12	9109623	9109624	chr12:9109624:-	0	-
chr12	92302228	92302229	chr12:92302229:-	0	-
chr12	9118641	9118642	chr12:9118642:+	0	+
chr12	9125285	9125286	chr12:9125286:+	0	+
chr12	92420090	92420091	chr12:92420091:-	0	-
chr12	9130280	9130281	chr12:9130281:+	0	+
chr12	9130339	9130340	chr12:9130340:+	0	+
chr12	92478083	92478084	chr12:92478084:-	0	-
chr12	92478517	92478518	chr12:92478518:+	0	+
chr12	92483270	92483271	chr12:92483271:+	0	+
chr12	92483601	92483602	chr12:92483602:+	0	+
chr12	92483946	92483947	chr12:92483947:+	0	+
chr12	92489273	92489274	chr12:92489274:+	0	+
chr12	9136497	9136498	chr12:9136498:+	0	+
chr12	9137972	9137973	chr12:9137973:+	0	+
chr12	9138368	9138369	chr12:9138369:+	0	+
chr12	9139700	9139701	chr12:9139701:+	0	+
chr12	9139792	9139793	chr12:9139793:-	0	-
chr12	9140825	9140826	chr12:9140826:-	0	-
chr12	9144550	9144551	chr12:9144551:-	0	-
chr12	9145316	9145317	chr12:9145317:+	0	+
chr12	92597705	92597706	chr12:92597706:-	0	-
chr12	9148839	9148840	chr12:9148840:-	0	-
chr12	821042	821043	chr12:821043:-	0	-
chr12	92629920	92629921	chr12:92629921:+	0	+
chr12	92630254	92630255	chr12:92630255:+	0	+
chr12	9151096	9151097	chr12:9151097:+	0	+
chr12	9153555	9153556	chr12:9153556:+	0	+
chr12	9155469	9155470	chr12:9155470:+	0	+
chr12	9156850	9156851	chr12:9156851:+	0	+
chr12	92721727	92721728	chr12:92721728:+	0	+
chr1	28985813	28985814	chr1:28985814:-	0	-
chr12	9159824	9159825	chr12:9159825:+	0	+
chr12	92749722	92749723	chr12:92749723:+	0	+
chr12	9163815	9163816	chr12:9163816:+	0	+
chr12	92770595	92770596	chr12:92770596:+	0	+
chr12	92772241	92772242	chr12:92772242:-	0	-
chr12	92772336	92772337	chr12:92772337:-	0	-
chr12	92772454	92772455	chr12:92772455:+	0	+
chr12	92772511	92772512	chr12:92772512:-	0	-
chr12	92772577	92772578	chr12:92772578:-	0	-
chr12	92772663	92772664	chr12:92772664:-	0	-
chr12	92772858	92772859	chr12:92772859:-	0	-
chr12	92775162	92775163	chr12:92775163:-	0	-
chr12	92775348	92775349	chr12:92775349:-	0	-
chr12	92775416	92775417	chr12:92775417:-	0	-
chr12	92775545	92775546	chr12:92775546:-	0	-
chr12	92775722	92775723	chr12:92775723:-	0	-
chr12	92775832	92775833	chr12:92775833:-	0	-
chr12	92775944	92775945	chr12:92775945:-	0	-
chr12	92785971	92785972	chr12:92785972:-	0	-
chr12	9165626	9165627	chr12:9165627:+	0	+
chr12	92798351	92798352	chr12:92798352:-	0	-
chr12	9169680	9169681	chr12:9169681:+	0	+
chr12	92849979	92849980	chr12:92849980:-	0	-
chr12	92860894	92860895	chr12:92860895:+	0	+
chr12	92891720	92891721	chr12:92891721:-	0	-
chr12	92896565	92896566	chr12:92896566:-	0	-
chr12	92898709	92898710	chr12:92898710:-	0	-
chr12	9177526	9177527	chr12:9177527:+	0	+
chr12	92928446	92928447	chr12:92928447:+	0	+
chr12	92935184	92935185	chr12:92935185:-	0	-
chr12	92938476	92938477	chr12:92938477:-	0	-
chr12	92944251	92944252	chr12:92944252:-	0	-
chr12	9181876	9181877	chr12:9181877:+	0	+
chr12	9181931	9181932	chr12:9181932:+	0	+
chr12	92954039	92954040	chr12:92954040:-	0	-
chr12	9182410	9182411	chr12:9182411:+	0	+
chr12	9182892	9182893	chr12:9182893:+	0	+
chr12	9184134	9184135	chr12:9184135:+	0	+
chr12	93003389	93003390	chr12:93003390:-	0	-
chr12	93017161	93017162	chr12:93017162:-	0	-
chr12	9192899	9192900	chr12:9192900:+	0	+
chr12	9193127	9193128	chr12:9193128:+	0	+
chr12	9193389	9193390	chr12:9193390:+	0	+
chr12	93083274	93083275	chr12:93083275:-	0	-
chr12	93083306	93083307	chr12:93083307:-	0	-
chr12	93083420	93083421	chr12:93083421:-	0	-
chr12	93109303	93109304	chr12:93109304:+	0	+
chr12	93112406	93112407	chr12:93112407:-	0	-
chr12	93123941	93123942	chr12:93123942:-	0	-
chr12	9200253	9200254	chr12:9200254:+	0	+
chr12	93179491	93179492	chr12:93179492:-	0	-
chr12	93182579	93182580	chr12:93182580:-	0	-
chr12	93205318	93205319	chr12:93205319:+	0	+
chr1	29034973	29034974	chr1:29034974:-	0	-
chr1	29035592	29035593	chr1:29035593:+	0	+
chr12	9210739	9210740	chr12:9210740:+	0	+
chr12	827500	827501	chr12:827501:+	0	+
chr12	93276259	93276260	chr12:93276260:+	0	+
chr12	93278059	93278060	chr12:93278060:-	0	-
chr1	29041195	29041196	chr1:29041196:+	0	+
chr12	9215571	9215572	chr12:9215572:+	0	+
chr12	93315841	93315842	chr12:93315842:-	0	-
chr12	93315907	93315908	chr12:93315908:+	0	+
chr12	93316692	93316693	chr12:93316693:-	0	-
chr12	93320062	93320063	chr12:93320063:+	0	+
chr12	93327878	93327879	chr12:93327879:-	0	-
chr12	93375747	93375748	chr12:93375748:-	0	-
chr12	93377302	93377303	chr12:93377303:-	0	-
chr12	93399317	93399318	chr12:93399318:+	0	+
chr12	93399342	93399343	chr12:93399343:+	0	+
chr12	93400128	93400129	chr12:93400129:+	0	+
chr12	93401179	93401180	chr12:93401180:+	0	+
chr12	93402295	93402296	chr12:93402296:+	0	+
chr12	93402401	93402402	chr12:93402402:+	0	+
chr12	93402616	93402617	chr12:93402617:+	0	+
chr12	93402673	93402674	chr12:93402674:+	0	+
chr12	93402706	93402707	chr12:93402707:+	0	+
chr12	93402755	93402756	chr12:93402756:+	0	+
chr12	93402789	93402790	chr12:93402790:+	0	+
chr12	93404121	93404122	chr12:93404122:+	0	+
chr12	93404302	93404303	chr12:93404303:+	0	+
chr1	29053311	29053312	chr1:29053312:+	0	+
chr12	93405265	93405266	chr12:93405266:+	0	+
chr12	93405683	93405684	chr12:93405684:-	0	-
chr12	93405751	93405752	chr12:93405752:-	0	-
chr12	93405903	93405904	chr12:93405904:+	0	+
chr12	93406304	93406305	chr12:93406305:+	0	+
chr12	93406622	93406623	chr12:93406623:-	0	-
chr12	93406747	93406748	chr12:93406748:-	0	-
chr12	93408145	93408146	chr12:93408146:+	0	+
chr12	93408307	93408308	chr12:93408308:-	0	-
chr12	93408364	93408365	chr12:93408365:-	0	-
chr12	93408447	93408448	chr12:93408448:+	0	+
chr12	93408527	93408528	chr12:93408528:-	0	-
chr12	93408855	93408856	chr12:93408856:-	0	-
chr12	93409070	93409071	chr12:93409071:-	0	-
chr12	93409135	93409136	chr12:93409136:-	0	-
chr12	93409356	93409357	chr12:93409357:-	0	-
chr12	93409471	93409472	chr12:93409472:-	0	-
chr12	93409496	93409497	chr12:93409497:-	0	-
chr12	93409881	93409882	chr12:93409882:-	0	-
chr12	93409916	93409917	chr12:93409917:-	0	-
chr12	93409956	93409957	chr12:93409957:-	0	-
chr12	93410292	93410293	chr12:93410293:+	0	+
chr1	29054560	29054561	chr1:29054561:+	0	+
chr12	9228525	9228526	chr12:9228526:-	0	-
chr12	9230200	9230201	chr12:9230201:-	0	-
chr12	93443439	93443440	chr12:93443440:+	0	+
chr12	93462817	93462818	chr12:93462818:+	0	+
chr12	93462902	93462903	chr12:93462903:-	0	-
chr12	93470956	93470957	chr12:93470957:+	0	+
chr12	9233996	9233997	chr12:9233997:+	0	+
chr12	93477586	93477587	chr12:93477587:+	0	+
chr12	93489442	93489443	chr12:93489443:+	0	+
chr12	93490426	93490427	chr12:93490427:+	0	+
chr12	93492790	93492791	chr12:93492791:+	0	+
chr12	93495173	93495174	chr12:93495174:+	0	+
chr12	93501342	93501343	chr12:93501343:+	0	+
chr12	93501387	93501388	chr12:93501388:+	0	+
chr12	93501421	93501422	chr12:93501422:+	0	+
chr12	93501539	93501540	chr12:93501540:+	0	+
chr12	93501789	93501790	chr12:93501790:+	0	+
chr12	93501845	93501846	chr12:93501846:+	0	+
chr12	93501879	93501880	chr12:93501880:+	0	+
chr12	93501957	93501958	chr12:93501958:+	0	+
chr12	93502456	93502457	chr12:93502457:+	0	+
chr12	93502503	93502504	chr12:93502504:+	0	+
chr12	93502557	93502558	chr12:93502558:+	0	+
chr12	93502619	93502620	chr12:93502620:+	0	+
chr12	93502649	93502650	chr12:93502650:+	0	+
chr12	93502686	93502687	chr12:93502687:+	0	+
chr12	93502775	93502776	chr12:93502776:+	0	+
chr12	93502848	93502849	chr12:93502849:+	0	+
chr12	93502934	93502935	chr12:93502935:+	0	+
chr12	93503169	93503170	chr12:93503170:+	0	+
chr12	93503395	93503396	chr12:93503396:+	0	+
chr12	93503769	93503770	chr12:93503770:+	0	+
chr12	93503903	93503904	chr12:93503904:+	0	+
chr12	93503962	93503963	chr12:93503963:+	0	+
chr12	93504092	93504093	chr12:93504093:+	0	+
chr12	93504144	93504145	chr12:93504145:+	0	+
chr12	93504807	93504808	chr12:93504808:+	0	+
chr12	93504847	93504848	chr12:93504848:+	0	+
chr12	93504991	93504992	chr12:93504992:+	0	+
chr12	93505142	93505143	chr12:93505143:+	0	+
chr12	93509396	93509397	chr12:93509397:+	0	+
chr12	93510404	93510405	chr12:93510405:+	0	+
chr12	93511089	93511090	chr12:93511090:+	0	+
chr12	93512926	93512927	chr12:93512927:+	0	+
chr12	93513758	93513759	chr12:93513759:+	0	+
chr12	93516213	93516214	chr12:93516214:+	0	+
chr12	9239301	9239302	chr12:9239302:-	0	-
chr12	93537790	93537791	chr12:93537791:-	0	-
chr12	93541989	93541990	chr12:93541990:-	0	-
chr12	93542462	93542463	chr12:93542463:-	0	-
chr12	93543018	93543019	chr12:93543019:-	0	-
chr12	93545084	93545085	chr12:93545085:-	0	-
chr1	29068313	29068314	chr1:29068314:+	0	+
chr12	93556271	93556272	chr12:93556272:-	0	-
chr12	93556715	93556716	chr12:93556716:-	0	-
chr12	93557105	93557106	chr12:93557106:+	0	+
chr1	29068581	29068582	chr1:29068582:+	0	+
chr12	93565527	93565528	chr12:93565528:-	0	-
chr1	29070116	29070117	chr1:29070117:+	0	+
chr12	93575446	93575447	chr12:93575447:+	0	+
chr12	93575742	93575743	chr12:93575743:+	0	+
chr12	93576202	93576203	chr12:93576203:+	0	+
chr12	93576744	93576745	chr12:93576745:+	0	+
chr12	93577322	93577323	chr12:93577323:+	0	+
chr12	93586287	93586288	chr12:93586288:+	0	+
chr12	93586595	93586596	chr12:93586596:+	0	+
chr1	29071544	29071545	chr1:29071545:+	0	+
chr1	29071712	29071713	chr1:29071713:+	0	+
chr1	29071825	29071826	chr1:29071826:+	0	+
chr1	29071894	29071895	chr1:29071895:+	0	+
chr1	29072138	29072139	chr1:29072139:+	0	+
chr1	29072274	29072275	chr1:29072275:+	0	+
chr1	29072572	29072573	chr1:29072573:+	0	+
chr1	29072599	29072600	chr1:29072600:+	0	+
chr1	29073260	29073261	chr1:29073261:+	0	+
chr1	29073432	29073433	chr1:29073433:+	0	+
chr1	29073635	29073636	chr1:29073636:+	0	+
chr1	29073683	29073684	chr1:29073684:+	0	+
chr1	29076697	29076698	chr1:29076698:+	0	+
chr12	93639885	93639886	chr12:93639886:-	0	-
chr1	29080924	29080925	chr1:29080925:+	0	+
chr12	93688223	93688224	chr12:93688224:+	0	+
chr12	9255833	9255834	chr12:9255834:+	0	+
chr12	9256162	9256163	chr12:9256163:+	0	+
chr12	93708100	93708101	chr12:93708101:-	0	-
chr12	93713588	93713589	chr12:93713589:+	0	+
chr12	93714534	93714535	chr12:93714535:-	0	-
chr12	9259039	9259040	chr12:9259040:-	0	-
chr12	93738624	93738625	chr12:93738625:+	0	+
chr12	93743993	93743994	chr12:93743994:+	0	+
chr12	9261563	9261564	chr12:9261564:+	0	+
chr12	93778107	93778108	chr12:93778108:+	0	+
chr12	93787305	93787306	chr12:93787306:-	0	-
chr12	93799533	93799534	chr12:93799534:+	0	+
chr12	93817056	93817057	chr12:93817057:+	0	+
chr12	93824934	93824935	chr12:93824935:+	0	+
chr12	93829103	93829104	chr12:93829104:+	0	+
chr12	93838041	93838042	chr12:93838042:+	0	+
chr12	93841340	93841341	chr12:93841341:+	0	+
chr12	93850576	93850577	chr12:93850577:+	0	+
chr12	93850730	93850731	chr12:93850731:+	0	+
chr12	93850755	93850756	chr12:93850756:+	0	+
chr12	93853351	93853352	chr12:93853352:+	0	+
chr12	93853420	93853421	chr12:93853421:+	0	+
chr12	93853956	93853957	chr12:93853957:+	0	+
chr12	93857283	93857284	chr12:93857284:+	0	+
chr12	93859300	93859301	chr12:93859301:+	0	+
chr1	29099156	29099157	chr1:29099157:+	0	+
chr12	93897719	93897720	chr12:93897720:+	0	+
chr12	833829	833830	chr12:833830:+	0	+
chr12	93947811	93947812	chr12:93947812:+	0	+
chr12	9283270	9283271	chr12:9283271:-	0	-
chr12	9283542	9283543	chr12:9283543:-	0	-
chr1	29116894	29116895	chr1:29116895:+	0	+
chr1	29116989	29116990	chr1:29116990:+	0	+
chr12	94042963	94042964	chr12:94042964:+	0	+
chr1	29117449	29117450	chr1:29117450:+	0	+
chr1	29117505	29117506	chr1:29117506:+	0	+
chr1	29118599	29118600	chr1:29118600:+	0	+
chr1	29119217	29119218	chr1:29119218:-	0	-
chr12	9293183	9293184	chr12:9293184:+	0	+
chr1	29119394	29119395	chr1:29119395:-	0	-
chr1	29119428	29119429	chr1:29119429:-	0	-
chr1	29119481	29119482	chr1:29119482:+	0	+
chr1	29119820	29119821	chr1:29119821:-	0	-
chr1	29119826	29119827	chr1:29119827:+	0	+
chr1	29119849	29119850	chr1:29119850:-	0	-
chr1	29120040	29120041	chr1:29120041:+	0	+
chr1	29120050	29120051	chr1:29120051:-	0	-
chr12	94096903	94096904	chr12:94096904:-	0	-
chr12	94097143	94097144	chr12:94097144:+	0	+
chr12	94098139	94098140	chr12:94098140:+	0	+
chr12	94103449	94103450	chr12:94103450:+	0	+
chr1	29125758	29125759	chr1:29125759:+	0	+
chr1	29126280	29126281	chr1:29126281:+	0	+
chr1	29126335	29126336	chr1:29126336:+	0	+
chr12	94145771	94145772	chr12:94145772:-	0	-
chr12	94170824	94170825	chr12:94170825:+	0	+
chr1	29130358	29130359	chr1:29130359:+	0	+
chr12	94186618	94186619	chr12:94186619:+	0	+
chr1	29131728	29131729	chr1:29131729:+	0	+
chr1	29131782	29131783	chr1:29131783:+	0	+
chr12	94193507	94193508	chr12:94193508:+	0	+
chr12	9307603	9307604	chr12:9307604:-	0	-
chr12	9309237	9309238	chr12:9309238:-	0	-
chr12	94228388	94228389	chr12:94228389:+	0	+
chr1	29136613	29136614	chr1:29136614:+	0	+
chr12	94255648	94255649	chr12:94255649:+	0	+
chr12	94258695	94258696	chr12:94258696:-	0	-
chr12	94265380	94265381	chr12:94265381:+	0	+
chr12	94265661	94265662	chr12:94265662:-	0	-
chr12	94267288	94267289	chr12:94267289:-	0	-
chr12	94269344	94269345	chr12:94269345:-	0	-
chr12	9314107	9314108	chr12:9314108:+	0	+
chr12	94277756	94277757	chr12:94277757:-	0	-
chr12	94279982	94279983	chr12:94279983:+	0	+
chr12	94280976	94280977	chr12:94280977:-	0	-
chr12	94282150	94282151	chr12:94282151:-	0	-
chr12	94282180	94282181	chr12:94282181:-	0	-
chr12	94285621	94285622	chr12:94285622:-	0	-
chr12	94286150	94286151	chr12:94286151:-	0	-
chr12	94289764	94289765	chr12:94289765:+	0	+
chr12	94292455	94292456	chr12:94292456:-	0	-
chr1	29142529	29142530	chr1:29142530:-	0	-
chr12	94298992	94298993	chr12:94298993:+	0	+
chr12	94299089	94299090	chr12:94299090:+	0	+
chr12	94303966	94303967	chr12:94303967:-	0	-
chr12	94306280	94306281	chr12:94306281:-	0	-
chr12	94306392	94306393	chr12:94306393:-	0	-
chr12	94306456	94306457	chr12:94306457:-	0	-
chr12	94306557	94306558	chr12:94306558:+	0	+
chr12	94307443	94307444	chr12:94307444:-	0	-
chr12	94307669	94307670	chr12:94307670:+	0	+
chr12	94308040	94308041	chr12:94308041:-	0	-
chr12	94308096	94308097	chr12:94308097:-	0	-
chr12	94308136	94308137	chr12:94308137:-	0	-
chr12	94308279	94308280	chr12:94308280:-	0	-
chr12	94308470	94308471	chr12:94308471:-	0	-
chr12	94308603	94308604	chr12:94308604:-	0	-
chr12	94308746	94308747	chr12:94308747:-	0	-
chr12	9319857	9319858	chr12:9319858:+	0	+
chr12	94330883	94330884	chr12:94330884:-	0	-
chr12	94330965	94330966	chr12:94330966:-	0	-
chr12	9319892	9319893	chr12:9319893:+	0	+
chr12	9319986	9319987	chr12:9319987:+	0	+
chr12	94342941	94342942	chr12:94342942:-	0	-
chr1	29147742	29147743	chr1:29147743:-	0	-
chr1	29147833	29147834	chr1:29147834:-	0	-
chr1	29147883	29147884	chr1:29147884:-	0	-
chr12	94350220	94350221	chr12:94350221:-	0	-
chr12	9321837	9321838	chr12:9321838:+	0	+
chr1	29148211	29148212	chr1:29148212:-	0	-
chr1	29148929	29148930	chr1:29148930:-	0	-
chr12	94364237	94364238	chr12:94364238:-	0	-
chr12	94364633	94364634	chr12:94364634:-	0	-
chr12	94366769	94366770	chr12:94366770:-	0	-
chr12	94368397	94368398	chr12:94368398:-	0	-
chr1	29149710	29149711	chr1:29149711:+	0	+
chr12	94384559	94384560	chr12:94384560:-	0	-
chr1	29152433	29152434	chr1:29152434:+	0	+
chr1	29153304	29153305	chr1:29153305:-	0	-
chr12	94411960	94411961	chr12:94411961:-	0	-
chr12	94423457	94423458	chr12:94423458:-	0	-
chr12	9330973	9330974	chr12:9330974:+	0	+
chr12	94449807	94449808	chr12:94449808:+	0	+
chr12	94460816	94460817	chr12:94460817:+	0	+
chr12	94461966	94461967	chr12:94461967:+	0	+
chr12	94462056	94462057	chr12:94462057:+	0	+
chr12	94462483	94462484	chr12:94462484:+	0	+
chr12	94462511	94462512	chr12:94462512:+	0	+
chr12	94462569	94462570	chr12:94462570:+	0	+
chr1	29160042	29160043	chr1:29160043:-	0	-
chr12	9333975	9333976	chr12:9333976:+	0	+
chr12	94490335	94490336	chr12:94490336:-	0	-
chr12	94520953	94520954	chr12:94520954:-	0	-
chr12	9340719	9340720	chr12:9340720:+	0	+
chr12	94549924	94549925	chr12:94549925:-	0	-
chr12	94550567	94550568	chr12:94550568:+	0	+
chr1	29168012	29168013	chr1:29168013:-	0	-
chr1	29168492	29168493	chr1:29168493:-	0	-
chr12	94564924	94564925	chr12:94564925:-	0	-
chr12	94567092	94567093	chr12:94567093:-	0	-
chr12	94567127	94567128	chr12:94567128:-	0	-
chr12	94567162	94567163	chr12:94567163:-	0	-
chr12	94568566	94568567	chr12:94568567:-	0	-
chr12	94568629	94568630	chr12:94568630:-	0	-
chr12	94569538	94569539	chr12:94569539:-	0	-
chr12	94570126	94570127	chr12:94570127:-	0	-
chr12	94571219	94571220	chr12:94571220:-	0	-
chr12	94571278	94571279	chr12:94571279:-	0	-
chr12	94571412	94571413	chr12:94571413:-	0	-
chr12	94582965	94582966	chr12:94582966:-	0	-
chr12	94598092	94598093	chr12:94598093:-	0	-
chr12	94598447	94598448	chr12:94598448:-	0	-
chr12	94606651	94606652	chr12:94606652:-	0	-
chr12	94608249	94608250	chr12:94608250:-	0	-
chr1	29176490	29176491	chr1:29176491:-	0	-
chr1	29176510	29176511	chr1:29176511:+	0	+
chr12	94637080	94637081	chr12:94637081:-	0	-
chr12	94648560	94648561	chr12:94648561:-	0	-
chr1	29178353	29178354	chr1:29178354:-	0	-
chr12	94658638	94658639	chr12:94658639:+	0	+
chr12	9353131	9353132	chr12:9353132:+	0	+
chr12	94676701	94676702	chr12:94676702:+	0	+
chr12	9355276	9355277	chr12:9355277:+	0	+
chr1	29182384	29182385	chr1:29182385:+	0	+
chr1	29182433	29182434	chr1:29182434:+	0	+
chr1	29182997	29182998	chr1:29182998:+	0	+
chr1	29183267	29183268	chr1:29183268:-	0	-
chr12	94718123	94718124	chr12:94718124:-	0	-
chr12	94720017	94720018	chr12:94720018:+	0	+
chr1	29189563	29189564	chr1:29189564:-	0	-
chr12	94770185	94770186	chr12:94770186:-	0	-
chr1	29190877	29190878	chr1:29190878:-	0	-
chr1	29192797	29192798	chr1:29192798:-	0	-
chr1	29192879	29192880	chr1:29192880:-	0	-
chr1	29193816	29193817	chr1:29193817:-	0	-
chr12	9371781	9371782	chr12:9371782:-	0	-
chr1	29199213	29199214	chr1:29199214:-	0	-
chr12	94865720	94865721	chr12:94865721:-	0	-
chr12	94874952	94874953	chr12:94874953:-	0	-
chr12	94890132	94890133	chr12:94890133:-	0	-
chr12	94893325	94893326	chr12:94893326:-	0	-
chr12	94897091	94897092	chr12:94897092:-	0	-
chr12	94927979	94927980	chr12:94927980:-	0	-
chr1	29209441	29209442	chr1:29209442:-	0	-
chr12	9383452	9383453	chr12:9383453:-	0	-
chr12	94969958	94969959	chr12:94969959:-	0	-
chr12	94971257	94971258	chr12:94971258:-	0	-
chr12	94971332	94971333	chr12:94971333:-	0	-
chr12	94971371	94971372	chr12:94971372:-	0	-
chr12	94984725	94984726	chr12:94984726:+	0	+
chr12	94988192	94988193	chr12:94988193:+	0	+
chr12	94990600	94990601	chr12:94990601:-	0	-
chr12	95002770	95002771	chr12:95002771:-	0	-
chr12	95011397	95011398	chr12:95011398:-	0	-
chr12	95020228	95020229	chr12:95020229:-	0	-
chr12	95020280	95020281	chr12:95020281:-	0	-
chr12	95021832	95021833	chr12:95021833:-	0	-
chr12	95021892	95021893	chr12:95021893:-	0	-
chr12	95021975	95021976	chr12:95021976:-	0	-
chr12	95022027	95022028	chr12:95022028:-	0	-
chr12	95025105	95025106	chr12:95025106:-	0	-
chr12	95026721	95026722	chr12:95026722:-	0	-
chr12	95028105	95028106	chr12:95028106:+	0	+
chr12	95030413	95030414	chr12:95030414:-	0	-
chr12	95030489	95030490	chr12:95030490:-	0	-
chr12	9390164	9390165	chr12:9390165:+	0	+
chr12	95039241	95039242	chr12:95039242:-	0	-
chr12	95039482	95039483	chr12:95039483:+	0	+
chr12	95048470	95048471	chr12:95048471:-	0	-
chr12	9391761	9391762	chr12:9391762:-	0	-
chr12	95054018	95054019	chr12:95054019:-	0	-
chr12	95055224	95055225	chr12:95055225:-	0	-
chr12	95058169	95058170	chr12:95058170:-	0	-
chr12	95073877	95073878	chr12:95073878:+	0	+
chr12	95076748	95076749	chr12:95076749:-	0	-
chr12	95076792	95076793	chr12:95076793:-	0	-
chr12	95080541	95080542	chr12:95080542:-	0	-
chr12	95080941	95080942	chr12:95080942:-	0	-
chr12	95081016	95081017	chr12:95081017:-	0	-
chr12	95081056	95081057	chr12:95081057:-	0	-
chr12	95081310	95081311	chr12:95081311:-	0	-
chr12	95083085	95083086	chr12:95083086:-	0	-
chr12	95085544	95085545	chr12:95085545:-	0	-
chr1	29222527	29222528	chr1:29222528:-	0	-
chr12	9397061	9397062	chr12:9397062:-	0	-
chr12	9397625	9397626	chr12:9397626:+	0	+
chr12	9398381	9398382	chr12:9398382:-	0	-
chr1	29225747	29225748	chr1:29225748:-	0	-
chr1	29226220	29226221	chr1:29226221:-	0	-
chr12	95134564	95134565	chr12:95134565:-	0	-
chr12	95139472	95139473	chr12:95139473:-	0	-
chr12	95183885	95183886	chr12:95183886:-	0	-
chr12	95189189	95189190	chr12:95189190:-	0	-
chr12	95242393	95242394	chr12:95242394:+	0	+
chr12	9411793	9411794	chr12:9411794:-	0	-
chr12	9411887	9411888	chr12:9411888:-	0	-
chr12	9411918	9411919	chr12:9411919:-	0	-
chr12	95265487	95265488	chr12:95265488:+	0	+
chr12	95275076	95275077	chr12:95275077:+	0	+
chr12	95285757	95285758	chr12:95285758:+	0	+
chr12	95286800	95286801	chr12:95286801:-	0	-
chr12	95296447	95296448	chr12:95296448:+	0	+
chr12	95299407	95299408	chr12:95299408:+	0	+
chr12	95299729	95299730	chr12:95299730:+	0	+
chr12	95300915	95300916	chr12:95300916:+	0	+
chr12	95301171	95301172	chr12:95301172:+	0	+
chr12	95301215	95301216	chr12:95301216:+	0	+
chr12	95301974	95301975	chr12:95301975:+	0	+
chr12	95302409	95302410	chr12:95302410:+	0	+
chr12	95302510	95302511	chr12:95302511:+	0	+
chr12	95302596	95302597	chr12:95302597:+	0	+
chr12	95302701	95302702	chr12:95302702:+	0	+
chr12	95302798	95302799	chr12:95302799:+	0	+
chr12	95302854	95302855	chr12:95302855:+	0	+
chr12	95303276	95303277	chr12:95303277:+	0	+
chr12	95304545	95304546	chr12:95304546:+	0	+
chr12	95304694	95304695	chr12:95304695:+	0	+
chr12	95305328	95305329	chr12:95305329:+	0	+
chr12	9417692	9417693	chr12:9417693:-	0	-
chr12	95310255	95310256	chr12:95310256:+	0	+
chr12	95310647	95310648	chr12:95310648:+	0	+
chr12	95315550	95315551	chr12:95315551:+	0	+
chr12	95337539	95337540	chr12:95337540:+	0	+
chr12	95354640	95354641	chr12:95354641:+	0	+
chr12	95356132	95356133	chr12:95356133:+	0	+
chr12	9422603	9422604	chr12:9422604:+	0	+
chr12	95373215	95373216	chr12:95373216:+	0	+
chr12	95378434	95378435	chr12:95378435:-	0	-
chr12	95435496	95435497	chr12:95435497:+	0	+
chr12	9431332	9431333	chr12:9431333:+	0	+
chr12	95467261	95467262	chr12:95467262:-	0	-
chr12	95474293	95474294	chr12:95474294:+	0	+
chr12	95487550	95487551	chr12:95487551:+	0	+
chr12	95489449	95489450	chr12:95489450:+	0	+
chr12	95495230	95495231	chr12:95495231:+	0	+
chr12	95496112	95496113	chr12:95496113:+	0	+
chr12	95496350	95496351	chr12:95496351:+	0	+
chr12	95511998	95511999	chr12:95511999:+	0	+
chr12	95512872	95512873	chr12:95512873:+	0	+
chr12	95513837	95513838	chr12:95513838:+	0	+
chr12	95513925	95513926	chr12:95513926:+	0	+
chr12	95513977	95513978	chr12:95513978:+	0	+
chr12	95514058	95514059	chr12:95514059:+	0	+
chr12	95514165	95514166	chr12:95514166:+	0	+
chr12	95514216	95514217	chr12:95514217:+	0	+
chr12	95514271	95514272	chr12:95514272:+	0	+
chr12	95514306	95514307	chr12:95514307:+	0	+
chr12	95514342	95514343	chr12:95514343:+	0	+
chr12	95514678	95514679	chr12:95514679:+	0	+
chr12	95515146	95515147	chr12:95515147:+	0	+
chr12	95515252	95515253	chr12:95515253:+	0	+
chr12	95515802	95515803	chr12:95515803:+	0	+
chr12	95515838	95515839	chr12:95515839:+	0	+
chr12	95515917	95515918	chr12:95515918:+	0	+
chr12	95515925	95515926	chr12:95515926:-	0	-
chr12	95516106	95516107	chr12:95516107:-	0	-
chr12	95516559	95516560	chr12:95516560:-	0	-
chr12	95516900	95516901	chr12:95516901:+	0	+
chr12	95517772	95517773	chr12:95517773:-	0	-
chr12	95519289	95519290	chr12:95519290:+	0	+
chr12	95530024	95530025	chr12:95530025:-	0	-
chr12	95530562	95530563	chr12:95530563:-	0	-
chr12	95544633	95544634	chr12:95544634:-	0	-
chr12	95550358	95550359	chr12:95550359:+	0	+
chr12	95571332	95571333	chr12:95571333:+	0	+
chr12	95573592	95573593	chr12:95573593:+	0	+
chr12	95621066	95621067	chr12:95621067:+	0	+
chr12	95629785	95629786	chr12:95629786:-	0	-
chr1	29275886	29275887	chr1:29275887:+	0	+
chr12	95634350	95634351	chr12:95634351:-	0	-
chr1	29276755	29276756	chr1:29276756:+	0	+
chr12	95652034	95652035	chr12:95652035:+	0	+
chr12	95657528	95657529	chr12:95657529:-	0	-
chr12	95657806	95657807	chr12:95657807:-	0	-
chr12	95658555	95658556	chr12:95658556:-	0	-
chr12	95663323	95663324	chr12:95663324:-	0	-
chr12	95670551	95670552	chr12:95670552:+	0	+
chr12	95673998	95673999	chr12:95673999:+	0	+
chr12	95687183	95687184	chr12:95687184:-	0	-
chr12	95700080	95700081	chr12:95700081:-	0	-
chr12	95729177	95729178	chr12:95729178:-	0	-
chr12	95740774	95740775	chr12:95740775:+	0	+
chr12	95742378	95742379	chr12:95742379:+	0	+
chr12	9461417	9461418	chr12:9461418:+	0	+
chr12	9461541	9461542	chr12:9461542:+	0	+
chr12	95747869	95747870	chr12:95747870:+	0	+
chr12	95767372	95767373	chr12:95767373:-	0	-
chr12	95769434	95769435	chr12:95769435:-	0	-
chr12	95786783	95786784	chr12:95786784:-	0	-
chr12	95786814	95786815	chr12:95786815:-	0	-
chr12	95788357	95788358	chr12:95788358:-	0	-
chr12	95792279	95792280	chr12:95792280:-	0	-
chr12	9466191	9466192	chr12:9466192:+	0	+
chr12	95823306	95823307	chr12:95823307:+	0	+
chr12	95839810	95839811	chr12:95839811:-	0	-
chr12	95853674	95853675	chr12:95853675:-	0	-
chr12	95858236	95858237	chr12:95858237:-	0	-
chr12	95866109	95866110	chr12:95866110:+	0	+
chr12	95866134	95866135	chr12:95866135:+	0	+
chr12	95866407	95866408	chr12:95866408:+	0	+
chr12	95866456	95866457	chr12:95866457:+	0	+
chr12	95866514	95866515	chr12:95866515:+	0	+
chr12	95867104	95867105	chr12:95867105:+	0	+
chr12	95867851	95867852	chr12:95867852:+	0	+
chr12	95879802	95879803	chr12:95879803:+	0	+
chr12	95881050	95881051	chr12:95881051:+	0	+
chr12	95881133	95881134	chr12:95881134:+	0	+
chr12	95881424	95881425	chr12:95881425:+	0	+
chr12	95904022	95904023	chr12:95904023:+	0	+
chr12	95905629	95905630	chr12:95905630:-	0	-
chr12	95920396	95920397	chr12:95920397:-	0	-
chr12	95921373	95921374	chr12:95921374:-	0	-
chr12	95931060	95931061	chr12:95931061:-	0	-
chr12	95935121	95935122	chr12:95935122:-	0	-
chr12	95940415	95940416	chr12:95940416:-	0	-
chr12	95941530	95941531	chr12:95941531:-	0	-
chr12	95943175	95943176	chr12:95943176:-	0	-
chr12	95945363	95945364	chr12:95945364:+	0	+
chr12	95949177	95949178	chr12:95949178:+	0	+
chr12	95955354	95955355	chr12:95955355:+	0	+
chr12	95955615	95955616	chr12:95955616:+	0	+
chr12	95960813	95960814	chr12:95960814:+	0	+
chr12	95967918	95967919	chr12:95967919:+	0	+
chr12	95967965	95967966	chr12:95967966:-	0	-
chr12	95968591	95968592	chr12:95968592:+	0	+
chr12	95968719	95968720	chr12:95968720:+	0	+
chr12	95972662	95972663	chr12:95972663:-	0	-
chr12	95973345	95973346	chr12:95973346:-	0	-
chr12	95973556	95973557	chr12:95973557:-	0	-
chr12	95973722	95973723	chr12:95973723:-	0	-
chr12	95974059	95974060	chr12:95974060:-	0	-
chr12	96000301	96000302	chr12:96000302:-	0	-
chr12	96000758	96000759	chr12:96000759:-	0	-
chr12	96000802	96000803	chr12:96000803:-	0	-
chr12	96000829	96000830	chr12:96000830:-	0	-
chr12	96000878	96000879	chr12:96000879:-	0	-
chr12	96000903	96000904	chr12:96000904:-	0	-
chr12	96000970	96000971	chr12:96000971:-	0	-
chr12	96001854	96001855	chr12:96001855:-	0	-
chr12	96030215	96030216	chr12:96030216:-	0	-
chr12	96040769	96040770	chr12:96040770:+	0	+
chr12	96041239	96041240	chr12:96041240:+	0	+
chr12	96053548	96053549	chr12:96053549:+	0	+
chr12	96058458	96058459	chr12:96058459:+	0	+
chr12	96115357	96115358	chr12:96115358:-	0	-
chr1	29326799	29326800	chr1:29326800:+	0	+
chr12	96145426	96145427	chr12:96145427:+	0	+
chr12	96152648	96152649	chr12:96152649:-	0	-
chr12	96196747	96196748	chr12:96196748:-	0	-
chr12	96214609	96214610	chr12:96214610:+	0	+
chr12	96217588	96217589	chr12:96217589:+	0	+
chr12	96222793	96222794	chr12:96222794:-	0	-
chr12	96224163	96224164	chr12:96224164:+	0	+
chr12	96231283	96231284	chr12:96231284:-	0	-
chr12	96233553	96233554	chr12:96233554:-	0	-
chr12	96233640	96233641	chr12:96233641:-	0	-
chr12	96239109	96239110	chr12:96239110:-	0	-
chr12	96241161	96241162	chr12:96241162:-	0	-
chr12	96241215	96241216	chr12:96241216:-	0	-
chr12	96243141	96243142	chr12:96243142:-	0	-
chr12	96244517	96244518	chr12:96244518:-	0	-
chr12	96245763	96245764	chr12:96245764:-	0	-
chr12	96245792	96245793	chr12:96245793:-	0	-
chr12	96257324	96257325	chr12:96257325:-	0	-
chr12	96257900	96257901	chr12:96257901:-	0	-
chr12	96258268	96258269	chr12:96258269:-	0	-
chr12	96259090	96259091	chr12:96259091:-	0	-
chr12	96259701	96259702	chr12:96259702:-	0	-
chr12	96263360	96263361	chr12:96263361:+	0	+
chr12	96265278	96265279	chr12:96265279:-	0	-
chr12	96267392	96267393	chr12:96267393:+	0	+
chr12	96267651	96267652	chr12:96267652:+	0	+
chr12	96267824	96267825	chr12:96267825:+	0	+
chr12	96269823	96269824	chr12:96269824:+	0	+
chr12	96269999	96270000	chr12:96270000:+	0	+
chr12	96278178	96278179	chr12:96278179:-	0	-
chr12	96278224	96278225	chr12:96278225:-	0	-
chr12	96278260	96278261	chr12:96278261:-	0	-
chr12	96278343	96278344	chr12:96278344:-	0	-
chr12	96278444	96278445	chr12:96278445:-	0	-
chr12	96278552	96278553	chr12:96278553:-	0	-
chr12	96278602	96278603	chr12:96278603:-	0	-
chr12	96278772	96278773	chr12:96278773:-	0	-
chr12	96279024	96279025	chr12:96279025:-	0	-
chr12	96279225	96279226	chr12:96279226:-	0	-
chr12	96279411	96279412	chr12:96279412:-	0	-
chr12	96279721	96279722	chr12:96279722:-	0	-
chr12	96279768	96279769	chr12:96279769:-	0	-
chr12	96280703	96280704	chr12:96280704:-	0	-
chr12	96285420	96285421	chr12:96285421:+	0	+
chr12	96285546	96285547	chr12:96285547:+	0	+
chr12	96294853	96294854	chr12:96294854:-	0	-
chr12	96309803	96309804	chr12:96309804:-	0	-
chr12	96310140	96310141	chr12:96310141:-	0	-
chr12	96323689	96323690	chr12:96323690:-	0	-
chr12	96346001	96346002	chr12:96346002:-	0	-
chr12	96349998	96349999	chr12:96349999:-	0	-
chr12	96381380	96381381	chr12:96381381:+	0	+
chr12	96400946	96400947	chr12:96400947:+	0	+
chr12	96401180	96401181	chr12:96401181:+	0	+
chr12	96422325	96422326	chr12:96422326:-	0	-
chr12	96433480	96433481	chr12:96433481:+	0	+
chr12	96447506	96447507	chr12:96447507:-	0	-
chr12	96458528	96458529	chr12:96458529:-	0	-
chr12	96484863	96484864	chr12:96484864:-	0	-
chr12	96490166	96490167	chr12:96490167:+	0	+
chr12	96496064	96496065	chr12:96496065:+	0	+
chr12	96501391	96501392	chr12:96501392:+	0	+
chr12	96502418	96502419	chr12:96502419:+	0	+
chr12	96504183	96504184	chr12:96504184:+	0	+
chr12	96504315	96504316	chr12:96504316:+	0	+
chr12	96507018	96507019	chr12:96507019:+	0	+
chr12	96507695	96507696	chr12:96507696:+	0	+
chr12	96529625	96529626	chr12:96529626:+	0	+
chr12	96538531	96538532	chr12:96538532:+	0	+
chr12	96538620	96538621	chr12:96538621:+	0	+
chr12	96538667	96538668	chr12:96538668:+	0	+
chr12	96565100	96565101	chr12:96565101:+	0	+
chr12	96630695	96630696	chr12:96630696:+	0	+
chr12	96631623	96631624	chr12:96631624:+	0	+
chr12	96632930	96632931	chr12:96632931:+	0	+
chr12	861177	861178	chr12:861178:+	0	+
chr12	96655322	96655323	chr12:96655323:+	0	+
chr12	96762572	96762573	chr12:96762573:+	0	+
chr1	3055422	3055423	chr1:3055423:-	0	-
chr12	96837515	96837516	chr12:96837516:+	0	+
chr12	96861055	96861056	chr12:96861056:+	0	+
chr12	96861153	96861154	chr12:96861154:+	0	+
chr12	96861256	96861257	chr12:96861257:+	0	+
chr12	96862740	96862741	chr12:96862741:+	0	+
chr12	96875554	96875555	chr12:96875555:+	0	+
chr12	9576267	9576268	chr12:9576268:+	0	+
chr12	96906458	96906459	chr12:96906459:-	0	-
chr12	96917895	96917896	chr12:96917896:+	0	+
chr12	96920706	96920707	chr12:96920707:+	0	+
chr12	96922678	96922679	chr12:96922679:+	0	+
chr12	96946302	96946303	chr12:96946303:+	0	+
chr12	96946849	96946850	chr12:96946850:+	0	+
chr12	96952195	96952196	chr12:96952196:+	0	+
chr12	96952262	96952263	chr12:96952263:+	0	+
chr12	96952543	96952544	chr12:96952544:+	0	+
chr12	96952658	96952659	chr12:96952659:+	0	+
chr12	96952744	96952745	chr12:96952745:+	0	+
chr12	96952836	96952837	chr12:96952837:+	0	+
chr12	96952912	96952913	chr12:96952913:+	0	+
chr12	96953012	96953013	chr12:96953013:+	0	+
chr12	96953350	96953351	chr12:96953351:+	0	+
chr12	96953506	96953507	chr12:96953507:+	0	+
chr12	96953581	96953582	chr12:96953582:+	0	+
chr12	96953688	96953689	chr12:96953689:+	0	+
chr12	96953779	96953780	chr12:96953780:+	0	+
chr12	96958079	96958080	chr12:96958080:+	0	+
chr12	96958162	96958163	chr12:96958163:+	0	+
chr12	96958304	96958305	chr12:96958305:+	0	+
chr12	9583950	9583951	chr12:9583951:+	0	+
chr12	96972519	96972520	chr12:96972520:+	0	+
chr1	29411295	29411296	chr1:29411296:-	0	-
chr12	97094484	97094485	chr12:97094485:-	0	-
chr12	97127625	97127626	chr12:97127626:+	0	+
chr12	97166449	97166450	chr12:97166450:+	0	+
chr12	97200777	97200778	chr12:97200778:+	0	+
chr1	3059616	3059617	chr1:3059617:-	0	-
chr12	97262163	97262164	chr12:97262164:-	0	-
chr12	97321200	97321201	chr12:97321201:+	0	+
chr12	9623798	9623799	chr12:9623799:+	0	+
chr12	97455891	97455892	chr12:97455892:-	0	-
chr12	9633834	9633835	chr12:9633835:+	0	+
chr12	97471786	97471787	chr12:97471787:-	0	-
chr12	9635429	9635430	chr12:9635430:+	0	+
chr12	869761	869762	chr12:869762:+	0	+
chr12	97505893	97505894	chr12:97505894:-	0	-
chr12	97514667	97514668	chr12:97514668:-	0	-
chr12	97533764	97533765	chr12:97533765:+	0	+
chr12	97541728	97541729	chr12:97541729:+	0	+
chr12	97561615	97561616	chr12:97561616:+	0	+
chr12	97561629	97561630	chr12:97561630:-	0	-
chr12	97563832	97563833	chr12:97563833:+	0	+
chr12	97565034	97565035	chr12:97565035:+	0	+
chr12	9647013	9647014	chr12:9647014:-	0	-
chr12	9650455	9650456	chr12:9650456:-	0	-
chr12	9651386	9651387	chr12:9651387:-	0	-
chr1	3064031	3064032	chr1:3064032:-	0	-
chr1	3064078	3064079	chr1:3064079:-	0	-
chr12	9653882	9653883	chr12:9653883:+	0	+
chr12	97699889	97699890	chr12:97699890:+	0	+
chr12	9657216	9657217	chr12:9657217:+	0	+
chr12	9657291	9657292	chr12:9657292:+	0	+
chr12	9657573	9657574	chr12:9657574:+	0	+
chr12	9657613	9657614	chr12:9657614:+	0	+
chr12	9658168	9658169	chr12:9658169:+	0	+
chr12	9658414	9658415	chr12:9658415:+	0	+
chr12	97717109	97717110	chr12:97717110:+	0	+
chr12	9658529	9658530	chr12:9658530:+	0	+
chr12	9660440	9660441	chr12:9660441:+	0	+
chr12	97748694	97748695	chr12:97748695:-	0	-
chr12	9662084	9662085	chr12:9662085:+	0	+
chr12	97768891	97768892	chr12:97768892:+	0	+
chr12	97781935	97781936	chr12:97781936:+	0	+
chr12	9665143	9665144	chr12:9665144:+	0	+
chr1	3065322	3065323	chr1:3065323:+	0	+
chr12	97824822	97824823	chr12:97824823:+	0	+
chr12	9672377	9672378	chr12:9672378:-	0	-
chr12	97875977	97875978	chr12:97875978:-	0	-
chr12	9677707	9677708	chr12:9677708:-	0	-
chr12	9679070	9679071	chr12:9679071:+	0	+
chr12	97926494	97926495	chr12:97926495:+	0	+
chr12	9695056	9695057	chr12:9695057:+	0	+
chr12	9695128	9695129	chr12:9695129:+	0	+
chr12	98091388	98091389	chr12:98091389:-	0	-
chr12	9696000	9696001	chr12:9696001:+	0	+
chr12	9696375	9696376	chr12:9696376:+	0	+
chr12	9696545	9696546	chr12:9696546:+	0	+
chr12	9696588	9696589	chr12:9696589:+	0	+
chr12	98109850	98109851	chr12:98109851:+	0	+
chr12	9698196	9698197	chr12:9698197:+	0	+
chr1	29525037	29525038	chr1:29525038:+	0	+
chr12	9699434	9699435	chr12:9699435:+	0	+
chr12	9699552	9699553	chr12:9699553:+	0	+
chr1	3068651	3068652	chr1:3068652:-	0	-
chr12	98158817	98158818	chr12:98158818:-	0	-
chr12	98236195	98236196	chr12:98236196:+	0	+
chr12	98242378	98242379	chr12:98242379:+	0	+
chr12	98291391	98291392	chr12:98291392:-	0	-
chr12	98304045	98304046	chr12:98304046:-	0	-
chr12	98305413	98305414	chr12:98305414:+	0	+
chr12	98337661	98337662	chr12:98337662:-	0	-
chr12	878210	878211	chr12:878211:+	0	+
chr12	98352089	98352090	chr12:98352090:+	0	+
chr12	98363380	98363381	chr12:98363381:-	0	-
chr12	98440736	98440737	chr12:98440737:-	0	-
chr12	98450586	98450587	chr12:98450587:-	0	-
chr12	98451372	98451373	chr12:98451373:-	0	-
chr12	98474549	98474550	chr12:98474550:-	0	-
chr12	98486972	98486973	chr12:98486973:-	0	-
chr12	98503301	98503302	chr12:98503302:-	0	-
chr12	98503570	98503571	chr12:98503571:+	0	+
chr12	98504931	98504932	chr12:98504932:+	0	+
chr12	9737431	9737432	chr12:9737432:-	0	-
chr12	98510461	98510462	chr12:98510462:-	0	-
chr12	98512972	98512973	chr12:98512973:-	0	-
chr12	98514239	98514240	chr12:98514240:-	0	-
chr12	98514399	98514400	chr12:98514400:-	0	-
chr12	98514559	98514560	chr12:98514560:-	0	-
chr12	98514639	98514640	chr12:98514640:-	0	-
chr12	98514673	98514674	chr12:98514674:-	0	-
chr12	98514909	98514910	chr12:98514910:-	0	-
chr12	98514964	98514965	chr12:98514965:-	0	-
chr12	98514996	98514997	chr12:98514997:-	0	-
chr12	98517739	98517740	chr12:98517740:+	0	+
chr12	98517801	98517802	chr12:98517802:+	0	+
chr12	98518011	98518012	chr12:98518012:+	0	+
chr12	98531838	98531839	chr12:98531839:+	0	+
chr12	98531928	98531929	chr12:98531929:-	0	-
chr12	98532125	98532126	chr12:98532126:+	0	+
chr12	98534738	98534739	chr12:98534739:+	0	+
chr12	98535443	98535444	chr12:98535444:+	0	+
chr12	98535470	98535471	chr12:98535471:+	0	+
chr12	98535628	98535629	chr12:98535629:+	0	+
chr12	98536084	98536085	chr12:98536085:+	0	+
chr12	98537712	98537713	chr12:98537713:+	0	+
chr12	98541530	98541531	chr12:98541531:+	0	+
chr12	98542314	98542315	chr12:98542315:+	0	+
chr12	98547751	98547752	chr12:98547752:+	0	+
chr12	98547916	98547917	chr12:98547917:+	0	+
chr12	98547973	98547974	chr12:98547974:+	0	+
chr12	98548002	98548003	chr12:98548003:+	0	+
chr12	98548044	98548045	chr12:98548045:+	0	+
chr12	98548095	98548096	chr12:98548096:+	0	+
chr12	98548298	98548299	chr12:98548299:+	0	+
chr12	98548323	98548324	chr12:98548324:+	0	+
chr12	98548377	98548378	chr12:98548378:+	0	+
chr12	98548736	98548737	chr12:98548737:+	0	+
chr12	98548776	98548777	chr12:98548777:+	0	+
chr12	98549586	98549587	chr12:98549587:+	0	+
chr12	98549709	98549710	chr12:98549710:+	0	+
chr12	98550169	98550170	chr12:98550170:+	0	+
chr12	98550232	98550233	chr12:98550233:+	0	+
chr12	98550275	98550276	chr12:98550276:+	0	+
chr12	98550311	98550312	chr12:98550312:+	0	+
chr12	98550350	98550351	chr12:98550351:+	0	+
chr12	98550381	98550382	chr12:98550382:+	0	+
chr12	98555042	98555043	chr12:98555043:+	0	+
chr12	98585928	98585929	chr12:98585929:+	0	+
chr12	98594873	98594874	chr12:98594874:+	0	+
chr12	98594989	98594990	chr12:98594990:+	0	+
chr12	98595969	98595970	chr12:98595970:-	0	-
chr12	98596039	98596040	chr12:98596040:+	0	+
chr12	98596227	98596228	chr12:98596228:-	0	-
chr12	98597816	98597817	chr12:98597817:+	0	+
chr12	98597979	98597980	chr12:98597980:+	0	+
chr12	98599387	98599388	chr12:98599388:-	0	-
chr12	98599886	98599887	chr12:98599887:+	0	+
chr12	98600026	98600027	chr12:98600027:+	0	+
chr12	98600427	98600428	chr12:98600428:+	0	+
chr12	98600995	98600996	chr12:98600996:+	0	+
chr12	98601237	98601238	chr12:98601238:+	0	+
chr12	98601457	98601458	chr12:98601458:+	0	+
chr12	98601537	98601538	chr12:98601538:+	0	+
chr12	98601583	98601584	chr12:98601584:+	0	+
chr12	98601633	98601634	chr12:98601634:+	0	+
chr12	98601671	98601672	chr12:98601672:+	0	+
chr12	98601707	98601708	chr12:98601708:+	0	+
chr12	98601814	98601815	chr12:98601815:+	0	+
chr12	98601851	98601852	chr12:98601852:+	0	+
chr12	98601945	98601946	chr12:98601946:+	0	+
chr12	98601997	98601998	chr12:98601998:+	0	+
chr12	98602129	98602130	chr12:98602130:+	0	+
chr12	98606366	98606367	chr12:98606367:+	0	+
chr12	98613389	98613390	chr12:98613390:-	0	-
chr12	98613417	98613418	chr12:98613418:-	0	-
chr12	98613489	98613490	chr12:98613490:-	0	-
chr12	98613601	98613602	chr12:98613602:-	0	-
chr12	98613728	98613729	chr12:98613729:-	0	-
chr12	98614011	98614012	chr12:98614012:-	0	-
chr12	98617516	98617517	chr12:98617517:-	0	-
chr12	98619172	98619173	chr12:98619173:-	0	-
chr12	98624248	98624249	chr12:98624249:-	0	-
chr12	98624331	98624332	chr12:98624332:-	0	-
chr12	98624625	98624626	chr12:98624626:-	0	-
chr12	98625373	98625374	chr12:98625374:-	0	-
chr12	98625539	98625540	chr12:98625540:-	0	-
chr12	98625568	98625569	chr12:98625569:-	0	-
chr12	98625785	98625786	chr12:98625786:-	0	-
chr12	98625870	98625871	chr12:98625871:-	0	-
chr12	98625928	98625929	chr12:98625929:-	0	-
chr12	98626038	98626039	chr12:98626039:-	0	-
chr12	98629236	98629237	chr12:98629237:-	0	-
chr12	98630412	98630413	chr12:98630413:+	0	+
chr12	98634296	98634297	chr12:98634297:-	0	-
chr12	98636948	98636949	chr12:98636949:-	0	-
chr12	98646819	98646820	chr12:98646820:+	0	+
chr12	98654037	98654038	chr12:98654038:+	0	+
chr12	98658049	98658050	chr12:98658050:+	0	+
chr12	98700861	98700862	chr12:98700862:+	0	+
chr12	98712500	98712501	chr12:98712501:+	0	+
chr12	98716007	98716008	chr12:98716008:+	0	+
chr12	98722965	98722966	chr12:98722966:-	0	-
chr12	98724976	98724977	chr12:98724977:-	0	-
chr12	98729830	98729831	chr12:98729831:-	0	-
chr12	98729933	98729934	chr12:98729934:-	0	-
chr12	98730179	98730180	chr12:98730180:-	0	-
chr12	98730753	98730754	chr12:98730754:-	0	-
chr12	98732381	98732382	chr12:98732382:-	0	-
chr12	98732581	98732582	chr12:98732582:+	0	+
chr12	98732671	98732672	chr12:98732672:+	0	+
chr12	98732726	98732727	chr12:98732727:-	0	-
chr12	98732838	98732839	chr12:98732839:+	0	+
chr12	98732896	98732897	chr12:98732897:+	0	+
chr12	98732901	98732902	chr12:98732902:-	0	-
chr12	98734507	98734508	chr12:98734508:-	0	-
chr12	98734649	98734650	chr12:98734650:+	0	+
chr12	98734785	98734786	chr12:98734786:-	0	-
chr12	98735432	98735433	chr12:98735433:+	0	+
chr12	98743973	98743974	chr12:98743974:-	0	-
chr12	98744044	98744045	chr12:98744045:-	0	-
chr12	98744215	98744216	chr12:98744216:-	0	-
chr12	98744384	98744385	chr12:98744385:-	0	-
chr12	98744717	98744718	chr12:98744718:-	0	-
chr12	98745375	98745376	chr12:98745376:-	0	-
chr12	98747643	98747644	chr12:98747644:-	0	-
chr12	98772434	98772435	chr12:98772435:-	0	-
chr1	3075383	3075384	chr1:3075384:+	0	+
chr12	98802594	98802595	chr12:98802595:-	0	-
chr12	98846915	98846916	chr12:98846916:-	0	-
chr12	98848172	98848173	chr12:98848173:-	0	-
chr12	98850801	98850802	chr12:98850802:+	0	+
chr12	883567	883568	chr12:883568:+	0	+
chr12	98945533	98945534	chr12:98945534:+	0	+
chr12	98953537	98953538	chr12:98953538:-	0	-
chr12	9783720	9783721	chr12:9783721:-	0	-
chr12	9787757	9787758	chr12:9787758:-	0	-
chr12	99051750	99051751	chr12:99051751:-	0	-
chr12	99076812	99076813	chr12:99076813:+	0	+
chr12	99098619	99098620	chr12:99098620:-	0	-
chr12	99276040	99276041	chr12:99276041:+	0	+
chr12	99475593	99475594	chr12:99475594:-	0	-
chr12	99495799	99495800	chr12:99495800:-	0	-
chr12	9845004	9845005	chr12:9845005:+	0	+
chr12	99601638	99601639	chr12:99601639:-	0	-
chr12	99603448	99603449	chr12:99603449:-	0	-
chr1	29648815	29648816	chr1:29648816:-	0	-
chr1	29864490	29864491	chr1:29864491:-	0	-
chr1	30013949	30013950	chr1:30013950:-	0	-
chr1	30032553	30032554	chr1:30032554:+	0	+
chr1	30050141	30050142	chr1:30050142:-	0	-
chr1	30097967	30097968	chr1:30097968:-	0	-
chr1	30106798	30106799	chr1:30106799:-	0	-
chr1	3141497	3141498	chr1:3141498:+	0	+
chr1	30153886	30153887	chr1:30153887:-	0	-
chr1	30207804	30207805	chr1:30207805:+	0	+
chr1	30219192	30219193	chr1:30219193:+	0	+
chr1	3153695	3153696	chr1:3153696:-	0	-
chr1	3155939	3155940	chr1:3155940:+	0	+
chr1	30261187	30261188	chr1:30261188:+	0	+
chr1	3161280	3161281	chr1:3161281:-	0	-
chr13	99365792	99365793	chr13:99365793:+	0	+
chr13	99368045	99368046	chr13:99368046:+	0	+
chr13	99371401	99371402	chr13:99371402:+	0	+
chr13	99371622	99371623	chr13:99371623:+	0	+
chr13	99371673	99371674	chr13:99371674:+	0	+
chr13	99371907	99371908	chr13:99371908:+	0	+
chr13	99377645	99377646	chr13:99377646:+	0	+
chr13	99382085	99382086	chr13:99382086:+	0	+
chr13	99385539	99385540	chr13:99385540:+	0	+
chr13	99385637	99385638	chr13:99385638:+	0	+
chr13	99386427	99386428	chr13:99386428:+	0	+
chr13	99386498	99386499	chr13:99386499:+	0	+
chr13	99486268	99486269	chr13:99486269:-	0	-
chr13	99486959	99486960	chr13:99486960:-	0	-
chr13	99491472	99491473	chr13:99491473:-	0	-
chr13	99494363	99494364	chr13:99494364:-	0	-
chr13	99494432	99494433	chr13:99494433:-	0	-
chr13	99495174	99495175	chr13:99495175:-	0	-
chr13	99496218	99496219	chr13:99496219:-	0	-
chr13	99496555	99496556	chr13:99496556:-	0	-
chr13	99497243	99497244	chr13:99497244:-	0	-
chr13	99502409	99502410	chr13:99502410:+	0	+
chr13	99518763	99518764	chr13:99518764:-	0	-
chr13	99539220	99539221	chr13:99539221:+	0	+
chr13	99547448	99547449	chr13:99547449:+	0	+
chr13	99553530	99553531	chr13:99553531:+	0	+
chr13	99553928	99553929	chr13:99553929:+	0	+
chr13	99559617	99559618	chr13:99559618:+	0	+
chr13	99560494	99560495	chr13:99560495:+	0	+
chr13	99561463	99561464	chr13:99561464:+	0	+
chr13	99562812	99562813	chr13:99562813:+	0	+
chr13	99562918	99562919	chr13:99562919:+	0	+
chr13	99562943	99562944	chr13:99562944:+	0	+
chr13	99562989	99562990	chr13:99562990:+	0	+
chr13	99563264	99563265	chr13:99563265:+	0	+
chr13	99563327	99563328	chr13:99563328:+	0	+
chr13	99563388	99563389	chr13:99563389:+	0	+
chr13	99563455	99563456	chr13:99563456:+	0	+
chr13	99563552	99563553	chr13:99563553:+	0	+
chr13	99563739	99563740	chr13:99563740:+	0	+
chr13	99564002	99564003	chr13:99564003:+	0	+
chr13	99564612	99564613	chr13:99564613:+	0	+
chr13	99564707	99564708	chr13:99564708:+	0	+
chr13	99564759	99564760	chr13:99564760:+	0	+
chr13	99567999	99568000	chr13:99568000:+	0	+
chr13	99572716	99572717	chr13:99572717:+	0	+
chr13	99596610	99596611	chr13:99596611:+	0	+
chr13	99657242	99657243	chr13:99657243:+	0	+
chr13	99659013	99659014	chr13:99659014:+	0	+
chr13	99659859	99659860	chr13:99659860:+	0	+
chr13	99660769	99660770	chr13:99660770:+	0	+
chr13	99664516	99664517	chr13:99664517:+	0	+
chr13	99664656	99664657	chr13:99664657:+	0	+
chr13	99688780	99688781	chr13:99688781:+	0	+
chr13	99688854	99688855	chr13:99688855:+	0	+
chr13	99690368	99690369	chr13:99690369:+	0	+
chr13	99700783	99700784	chr13:99700784:+	0	+
chr13	99701218	99701219	chr13:99701219:+	0	+
chr13	99726242	99726243	chr13:99726243:-	0	-
chr13	99726284	99726285	chr13:99726285:+	0	+
chr13	99768494	99768495	chr13:99768495:-	0	-
chr13	99785191	99785192	chr13:99785192:-	0	-
chr13	99805219	99805220	chr13:99805220:+	0	+
chr13	99809214	99809215	chr13:99809215:+	0	+
chr13	99828076	99828077	chr13:99828077:-	0	-
chr13	99832582	99832583	chr13:99832583:-	0	-
chr13	99835242	99835243	chr13:99835243:-	0	-
chr13	99845553	99845554	chr13:99845554:-	0	-
chr13	99852706	99852707	chr13:99852707:-	0	-
chr13	99863107	99863108	chr13:99863108:-	0	-
chr13	99864099	99864100	chr13:99864100:-	0	-
chr13	99865234	99865235	chr13:99865235:+	0	+
chr13	99868320	99868321	chr13:99868321:+	0	+
chr13	99869523	99869524	chr13:99869524:-	0	-
chr13	99870037	99870038	chr13:99870038:+	0	+
chr13	99873368	99873369	chr13:99873369:+	0	+
chr13	99873912	99873913	chr13:99873913:+	0	+
chr13	99875659	99875660	chr13:99875660:+	0	+
chr13	99878338	99878339	chr13:99878339:+	0	+
chr13	99878465	99878466	chr13:99878466:+	0	+
chr13	99891612	99891613	chr13:99891613:+	0	+
chr13	99892122	99892123	chr13:99892123:+	0	+
chr13	99892518	99892519	chr13:99892519:+	0	+
chr13	99892569	99892570	chr13:99892570:+	0	+
chr13	99892721	99892722	chr13:99892722:+	0	+
chr13	99893943	99893944	chr13:99893944:+	0	+
chr13	99894598	99894599	chr13:99894599:+	0	+
chr13	99895256	99895257	chr13:99895257:+	0	+
chr13	99895301	99895302	chr13:99895302:+	0	+
chr13	99896864	99896865	chr13:99896865:+	0	+
chr13	99897126	99897127	chr13:99897127:+	0	+
chr13	99909443	99909444	chr13:99909444:+	0	+
chr13	99940907	99940908	chr13:99940908:-	0	-
chr13	99950996	99950997	chr13:99950997:+	0	+
chr13	99956824	99956825	chr13:99956825:-	0	-
chr13	99962963	99962964	chr13:99962964:-	0	-
chr13	99963025	99963026	chr13:99963026:-	0	-
chr13	99963082	99963083	chr13:99963083:-	0	-
chr13	99963413	99963414	chr13:99963414:-	0	-
chr13	99963601	99963602	chr13:99963602:-	0	-
chr13	99963704	99963705	chr13:99963705:-	0	-
chr13	99964411	99964412	chr13:99964412:-	0	-
chr13	99964500	99964501	chr13:99964501:+	0	+
chr13	99964518	99964519	chr13:99964519:-	0	-
chr13	99964690	99964691	chr13:99964691:-	0	-
chr13	99964758	99964759	chr13:99964759:-	0	-
chr13	99965193	99965194	chr13:99965194:-	0	-
chr13	99965342	99965343	chr13:99965343:-	0	-
chr13	99966292	99966293	chr13:99966293:-	0	-
chr13	99972810	99972811	chr13:99972811:+	0	+
chr13	99973531	99973532	chr13:99973532:-	0	-
chr13	99973904	99973905	chr13:99973905:-	0	-
chr13	99973962	99973963	chr13:99973963:+	0	+
chr13	99976272	99976273	chr13:99976273:-	0	-
chr13	99976454	99976455	chr13:99976455:-	0	-
chr13	99976682	99976683	chr13:99976683:-	0	-
chr13	99976778	99976779	chr13:99976779:-	0	-
chr13	99976901	99976902	chr13:99976902:+	0	+
chr13	99978916	99978917	chr13:99978917:-	0	-
chr13	99979364	99979365	chr13:99979365:-	0	-
chr13	99979413	99979414	chr13:99979414:-	0	-
chr13	99981041	99981042	chr13:99981042:-	0	-
chr13	99983496	99983497	chr13:99983497:+	0	+
chr13	99986325	99986326	chr13:99986326:+	0	+
chr13	99986509	99986510	chr13:99986510:+	0	+
chr13	99986605	99986606	chr13:99986606:+	0	+
chr13	99986660	99986661	chr13:99986661:+	0	+
chr13	99986687	99986688	chr13:99986688:+	0	+
chr13	99986764	99986765	chr13:99986765:+	0	+
chr13	99992350	99992351	chr13:99992351:+	0	+
chr13	100017474	100017475	chr13:100017475:+	0	+
chr13	100052846	100052847	chr13:100052847:-	0	-
chr13	100063926	100063927	chr13:100063927:-	0	-
chr13	100066425	100066426	chr13:100066426:-	0	-
chr13	100068529	100068530	chr13:100068530:-	0	-
chr13	100069026	100069027	chr13:100069027:-	0	-
chr13	100069075	100069076	chr13:100069076:-	0	-
chr13	100069145	100069146	chr13:100069146:-	0	-
chr13	100069327	100069328	chr13:100069328:-	0	-
chr13	100071344	100071345	chr13:100071345:+	0	+
chr13	100073328	100073329	chr13:100073329:-	0	-
chr13	100075327	100075328	chr13:100075328:-	0	-
chr13	100077054	100077055	chr13:100077055:-	0	-
chr13	100085033	100085034	chr13:100085034:-	0	-
chr13	100085620	100085621	chr13:100085621:-	0	-
chr13	100085653	100085654	chr13:100085654:-	0	-
chr13	100086033	100086034	chr13:100086034:-	0	-
chr13	100086227	100086228	chr13:100086228:-	0	-
chr13	100126398	100126399	chr13:100126399:+	0	+
chr13	100126845	100126846	chr13:100126846:+	0	+
chr13	100127250	100127251	chr13:100127251:+	0	+
chr13	100148956	100148957	chr13:100148957:+	0	+
chr13	100161625	100161626	chr13:100161626:+	0	+
chr13	100163754	100163755	chr13:100163755:+	0	+
chr13	100171103	100171104	chr13:100171104:-	0	-
chr13	100237496	100237497	chr13:100237497:+	0	+
chr13	100241349	100241350	chr13:100241350:+	0	+
chr13	100260152	100260153	chr13:100260153:+	0	+
chr13	100276243	100276244	chr13:100276244:+	0	+
chr13	100292693	100292694	chr13:100292694:+	0	+
chr13	100303285	100303286	chr13:100303286:+	0	+
chr13	100330271	100330272	chr13:100330272:+	0	+
chr13	100333632	100333633	chr13:100333633:+	0	+
chr13	100333840	100333841	chr13:100333841:+	0	+
chr13	100339952	100339953	chr13:100339953:+	0	+
chr13	100457273	100457274	chr13:100457274:+	0	+
chr13	100491816	100491817	chr13:100491817:+	0	+
chr13	100491858	100491859	chr13:100491859:+	0	+
chr13	100513224	100513225	chr13:100513225:-	0	-
chr13	100513399	100513400	chr13:100513400:-	0	-
chr13	100513432	100513433	chr13:100513433:-	0	-
chr13	100516057	100516058	chr13:100516058:+	0	+
chr13	100516482	100516483	chr13:100516483:+	0	+
chr13	100519084	100519085	chr13:100519085:-	0	-
chr13	100519981	100519982	chr13:100519982:-	0	-
chr13	100530179	100530180	chr13:100530180:-	0	-
chr13	100530269	100530270	chr13:100530270:-	0	-
chr13	100530311	100530312	chr13:100530312:-	0	-
chr13	100530434	100530435	chr13:100530435:+	0	+
chr13	100531527	100531528	chr13:100531528:-	0	-
chr13	100531575	100531576	chr13:100531576:-	0	-
chr13	100531783	100531784	chr13:100531784:-	0	-
chr13	100531865	100531866	chr13:100531866:-	0	-
chr13	100538402	100538403	chr13:100538403:+	0	+
chr13	100539572	100539573	chr13:100539573:+	0	+
chr13	100539815	100539816	chr13:100539816:-	0	-
chr13	100581099	100581100	chr13:100581100:-	0	-
chr13	100585854	100585855	chr13:100585855:+	0	+
chr13	100603624	100603625	chr13:100603625:-	0	-
chr13	100603841	100603842	chr13:100603842:-	0	-
chr13	100603935	100603936	chr13:100603936:-	0	-
chr13	100604614	100604615	chr13:100604615:-	0	-
chr13	100607768	100607769	chr13:100607769:-	0	-
chr13	100610687	100610688	chr13:100610688:-	0	-
chr13	100612383	100612384	chr13:100612384:-	0	-
chr13	100619599	100619600	chr13:100619600:-	0	-
chr13	100619698	100619699	chr13:100619699:-	0	-
chr13	100621036	100621037	chr13:100621037:-	0	-
chr13	100624776	100624777	chr13:100624777:-	0	-
chr13	100624904	100624905	chr13:100624905:-	0	-
chr13	100625452	100625453	chr13:100625453:-	0	-
chr13	100625927	100625928	chr13:100625928:-	0	-
chr13	100632510	100632511	chr13:100632511:-	0	-
chr13	100632682	100632683	chr13:100632683:-	0	-
chr13	100633341	100633342	chr13:100633342:+	0	+
chr13	100634612	100634613	chr13:100634613:-	0	-
chr13	100643947	100643948	chr13:100643948:+	0	+
chr13	100654476	100654477	chr13:100654477:-	0	-
chr13	100656229	100656230	chr13:100656230:-	0	-
chr13	100656376	100656377	chr13:100656377:-	0	-
chr13	100661739	100661740	chr13:100661740:-	0	-
chr13	100662499	100662500	chr13:100662500:-	0	-
chr13	100668537	100668538	chr13:100668538:-	0	-
chr13	100675903	100675904	chr13:100675904:+	0	+
chr13	100676642	100676643	chr13:100676643:+	0	+
chr13	100676737	100676738	chr13:100676738:+	0	+
chr13	100676886	100676887	chr13:100676887:+	0	+
chr13	100677470	100677471	chr13:100677471:+	0	+
chr13	100790369	100790370	chr13:100790370:-	0	-
chr13	100799850	100799851	chr13:100799851:-	0	-
chr13	100860561	100860562	chr13:100860562:-	0	-
chr13	101022165	101022166	chr13:101022166:-	0	-
chr13	101026710	101026711	chr13:101026711:-	0	-
chr13	101053775	101053776	chr13:101053776:-	0	-
chr13	101115496	101115497	chr13:101115497:-	0	-
chr13	101121954	101121955	chr13:101121955:-	0	-
chr13	101142942	101142943	chr13:101142943:-	0	-
chr13	101150886	101150887	chr13:101150887:-	0	-
chr13	101151636	101151637	chr13:101151637:+	0	+
chr13	101151808	101151809	chr13:101151809:-	0	-
chr13	101156994	101156995	chr13:101156995:-	0	-
chr13	101159167	101159168	chr13:101159168:-	0	-
chr13	101163337	101163338	chr13:101163338:-	0	-
chr13	101172876	101172877	chr13:101172877:-	0	-
chr13	101177999	101178000	chr13:101178000:-	0	-
chr13	101229062	101229063	chr13:101229063:-	0	-
chr13	101237725	101237726	chr13:101237726:-	0	-
chr13	101282874	101282875	chr13:101282875:-	0	-
chr13	101283635	101283636	chr13:101283636:-	0	-
chr13	101291201	101291202	chr13:101291202:-	0	-
chr13	101332419	101332420	chr13:101332420:+	0	+
chr13	101344544	101344545	chr13:101344545:-	0	-
chr13	101344740	101344741	chr13:101344741:-	0	-
chr13	101345180	101345181	chr13:101345181:-	0	-
chr13	101361468	101361469	chr13:101361469:-	0	-
chr13	101361613	101361614	chr13:101361614:-	0	-
chr13	101361770	101361771	chr13:101361771:+	0	+
chr13	101362190	101362191	chr13:101362191:-	0	-
chr13	101362527	101362528	chr13:101362528:-	0	-
chr13	101362976	101362977	chr13:101362977:-	0	-
chr13	101368540	101368541	chr13:101368541:-	0	-
chr13	101371012	101371013	chr13:101371013:-	0	-
chr13	101373153	101373154	chr13:101373154:-	0	-
chr13	101435847	101435848	chr13:101435848:+	0	+
chr13	101490364	101490365	chr13:101490365:+	0	+
chr13	101491195	101491196	chr13:101491196:+	0	+
chr13	101492112	101492113	chr13:101492113:+	0	+
chr13	101539050	101539051	chr13:101539051:-	0	-
chr13	101576965	101576966	chr13:101576966:+	0	+
chr13	101697847	101697848	chr13:101697848:+	0	+
chr13	101698705	101698706	chr13:101698706:-	0	-
chr13	101710803	101710804	chr13:101710804:-	0	-
chr13	101715664	101715665	chr13:101715665:+	0	+
chr13	101715813	101715814	chr13:101715814:+	0	+
chr13	101716204	101716205	chr13:101716205:-	0	-
chr13	101716336	101716337	chr13:101716337:+	0	+
chr13	101716443	101716444	chr13:101716444:+	0	+
chr13	101716500	101716501	chr13:101716501:+	0	+
chr13	101716644	101716645	chr13:101716645:+	0	+
chr13	101716850	101716851	chr13:101716851:-	0	-
chr13	101717644	101717645	chr13:101717645:+	0	+
chr13	101717918	101717919	chr13:101717919:+	0	+
chr13	101719783	101719784	chr13:101719784:-	0	-
chr13	101720053	101720054	chr13:101720054:-	0	-
chr13	101720301	101720302	chr13:101720302:-	0	-
chr13	101720800	101720801	chr13:101720801:-	0	-
chr13	101720854	101720855	chr13:101720855:-	0	-
chr13	101720855	101720856	chr13:101720856:+	0	+
chr13	101720920	101720921	chr13:101720921:-	0	-
chr13	101721101	101721102	chr13:101721102:-	0	-
chr13	101721158	101721159	chr13:101721159:-	0	-
chr13	101721421	101721422	chr13:101721422:+	0	+
chr13	101721858	101721859	chr13:101721859:-	0	-
chr13	101736582	101736583	chr13:101736583:+	0	+
chr13	102191332	102191333	chr13:102191333:-	0	-
chr13	102194166	102194167	chr13:102194167:-	0	-
chr13	102206033	102206034	chr13:102206034:+	0	+
chr13	102216345	102216346	chr13:102216346:-	0	-
chr13	102355680	102355681	chr13:102355681:-	0	-
chr13	102363652	102363653	chr13:102363653:-	0	-
chr13	102393322	102393323	chr13:102393323:-	0	-
chr13	102395703	102395704	chr13:102395704:+	0	+
chr13	102437646	102437647	chr13:102437647:+	0	+
chr13	102565272	102565273	chr13:102565273:+	0	+
chr13	102593336	102593337	chr13:102593337:-	0	-
chr13	102593980	102593981	chr13:102593981:-	0	-
chr13	102595786	102595787	chr13:102595787:-	0	-
chr13	102608021	102608022	chr13:102608022:+	0	+
chr13	102612976	102612977	chr13:102612977:+	0	+
chr13	102614195	102614196	chr13:102614196:+	0	+
chr13	102616720	102616721	chr13:102616721:+	0	+
chr13	102617775	102617776	chr13:102617776:+	0	+
chr13	102626458	102626459	chr13:102626459:+	0	+
chr13	102626715	102626716	chr13:102626716:+	0	+
chr13	102626974	102626975	chr13:102626975:+	0	+
chr13	102630838	102630839	chr13:102630839:+	0	+
chr13	102631535	102631536	chr13:102631536:+	0	+
chr13	102633768	102633769	chr13:102633769:+	0	+
chr13	102657585	102657586	chr13:102657586:+	0	+
chr13	102678346	102678347	chr13:102678347:+	0	+
chr13	102678388	102678389	chr13:102678389:+	0	+
chr13	102678460	102678461	chr13:102678461:+	0	+
chr13	102678503	102678504	chr13:102678504:+	0	+
chr13	102679069	102679070	chr13:102679070:+	0	+
chr13	102679104	102679105	chr13:102679105:+	0	+
chr13	102679173	102679174	chr13:102679174:+	0	+
chr13	102679433	102679434	chr13:102679434:+	0	+
chr13	102679460	102679461	chr13:102679461:+	0	+
chr13	102679957	102679958	chr13:102679958:+	0	+
chr13	102680667	102680668	chr13:102680668:+	0	+
chr13	102684832	102684833	chr13:102684833:-	0	-
chr13	102685746	102685747	chr13:102685747:-	0	-
chr13	102685799	102685800	chr13:102685800:+	0	+
chr13	102697735	102697736	chr13:102697736:-	0	-
chr13	102705104	102705105	chr13:102705105:+	0	+
chr13	102765887	102765888	chr13:102765888:-	0	-
chr13	102765960	102765961	chr13:102765961:-	0	-
chr13	102766109	102766110	chr13:102766110:-	0	-
chr13	102766193	102766194	chr13:102766194:-	0	-
chr13	102766337	102766338	chr13:102766338:-	0	-
chr13	102766438	102766439	chr13:102766439:-	0	-
chr13	102767156	102767157	chr13:102767157:-	0	-
chr13	102770949	102770950	chr13:102770950:-	0	-
chr13	102774815	102774816	chr13:102774816:-	0	-
chr13	102776588	102776589	chr13:102776589:-	0	-
chr13	102783002	102783003	chr13:102783003:+	0	+
chr13	102784280	102784281	chr13:102784281:-	0	-
chr13	102786175	102786176	chr13:102786176:-	0	-
chr13	102786802	102786803	chr13:102786803:-	0	-
chr13	102816653	102816654	chr13:102816654:+	0	+
chr13	102838100	102838101	chr13:102838101:+	0	+
chr13	102839986	102839987	chr13:102839987:+	0	+
chr13	102840147	102840148	chr13:102840148:+	0	+
chr13	102840350	102840351	chr13:102840351:+	0	+
chr13	102840803	102840804	chr13:102840804:+	0	+
chr13	102841104	102841105	chr13:102841105:+	0	+
chr13	102841313	102841314	chr13:102841314:+	0	+
chr13	102841504	102841505	chr13:102841505:+	0	+
chr13	102841532	102841533	chr13:102841533:+	0	+
chr13	102841745	102841746	chr13:102841746:+	0	+
chr13	102844825	102844826	chr13:102844826:-	0	-
chr13	102848206	102848207	chr13:102848207:+	0	+
chr13	102866815	102866816	chr13:102866816:+	0	+
chr13	102875992	102875993	chr13:102875993:+	0	+
chr13	102876026	102876027	chr13:102876027:+	0	+
chr13	102880891	102880892	chr13:102880892:+	0	+
chr13	102886505	102886506	chr13:102886506:+	0	+
chr13	102896279	102896280	chr13:102896280:+	0	+
chr13	102904003	102904004	chr13:102904004:+	0	+
chr13	103167726	103167727	chr13:103167727:+	0	+
chr13	103396471	103396472	chr13:103396472:+	0	+
chr13	103474387	103474388	chr13:103474388:+	0	+
chr13	103496653	103496654	chr13:103496654:-	0	-
chr13	103515987	103515988	chr13:103515988:+	0	+
chr13	103545475	103545476	chr13:103545476:-	0	-
chr13	103579643	103579644	chr13:103579644:+	0	+
chr13	103636820	103636821	chr13:103636821:+	0	+
chr13	103711731	103711732	chr13:103711732:+	0	+
chr13	103896520	103896521	chr13:103896521:-	0	-
chr13	103979286	103979287	chr13:103979287:-	0	-
chr13	104323431	104323432	chr13:104323432:+	0	+
chr13	104421008	104421009	chr13:104421009:-	0	-
chr13	104535406	104535407	chr13:104535407:+	0	+
chr13	104651936	104651937	chr13:104651937:-	0	-
chr13	104762113	104762114	chr13:104762114:+	0	+
chr13	104782658	104782659	chr13:104782659:+	0	+
chr13	104805945	104805946	chr13:104805946:-	0	-
chr13	104848912	104848913	chr13:104848913:+	0	+
chr13	104894045	104894046	chr13:104894046:-	0	-
chr13	105056086	105056087	chr13:105056087:+	0	+
chr13	105139816	105139817	chr13:105139817:-	0	-
chr13	105249613	105249614	chr13:105249614:+	0	+
chr13	105354918	105354919	chr13:105354919:-	0	-
chr13	105372095	105372096	chr13:105372096:+	0	+
chr13	105488268	105488269	chr13:105488269:+	0	+
chr13	105661718	105661719	chr13:105661719:+	0	+
chr13	105687861	105687862	chr13:105687862:-	0	-
chr13	105784992	105784993	chr13:105784993:+	0	+
chr13	105909705	105909706	chr13:105909706:+	0	+
chr13	105916274	105916275	chr13:105916275:-	0	-
chr13	105919989	105919990	chr13:105919990:+	0	+
chr13	105926035	105926036	chr13:105926036:-	0	-
chr13	105947761	105947762	chr13:105947762:-	0	-
chr13	105950107	105950108	chr13:105950108:-	0	-
chr13	105950876	105950877	chr13:105950877:-	0	-
chr13	105976060	105976061	chr13:105976061:-	0	-
chr13	106055100	106055101	chr13:106055101:-	0	-
chr13	106066518	106066519	chr13:106066519:-	0	-
chr13	106105160	106105161	chr13:106105161:-	0	-
chr13	106110098	106110099	chr13:106110099:-	0	-
chr13	106150859	106150860	chr13:106150860:-	0	-
chr13	106301798	106301799	chr13:106301799:+	0	+
chr13	106325878	106325879	chr13:106325879:-	0	-
chr13	106377791	106377792	chr13:106377792:+	0	+
chr13	106378581	106378582	chr13:106378582:+	0	+
chr13	106384408	106384409	chr13:106384409:+	0	+
chr13	106472604	106472605	chr13:106472605:+	0	+
chr13	106489744	106489745	chr13:106489745:-	0	-
chr13	106489804	106489805	chr13:106489805:-	0	-
chr13	106489915	106489916	chr13:106489916:-	0	-
chr13	106489940	106489941	chr13:106489941:-	0	-
chr13	106490005	106490006	chr13:106490006:-	0	-
chr13	106490193	106490194	chr13:106490194:-	0	-
chr13	106490462	106490463	chr13:106490463:-	0	-
chr13	106503166	106503167	chr13:106503167:+	0	+
chr13	106506042	106506043	chr13:106506043:-	0	-
chr13	106515657	106515658	chr13:106515658:-	0	-
chr13	106530610	106530611	chr13:106530611:-	0	-
chr13	106536820	106536821	chr13:106536821:+	0	+
chr13	106536955	106536956	chr13:106536956:+	0	+
chr13	106539486	106539487	chr13:106539487:-	0	-
chr13	106541672	106541673	chr13:106541673:-	0	-
chr13	106541804	106541805	chr13:106541805:-	0	-
chr13	106542158	106542159	chr13:106542159:-	0	-
chr13	106542989	106542990	chr13:106542990:-	0	-
chr13	106543326	106543327	chr13:106543327:-	0	-
chr13	106543429	106543430	chr13:106543430:-	0	-
chr13	106543460	106543461	chr13:106543461:-	0	-
chr13	106543564	106543565	chr13:106543565:-	0	-
chr13	106543611	106543612	chr13:106543612:-	0	-
chr13	106543943	106543944	chr13:106543944:-	0	-
chr13	106543987	106543988	chr13:106543988:-	0	-
chr13	106544064	106544065	chr13:106544065:-	0	-
chr13	106552094	106552095	chr13:106552095:-	0	-
chr13	106557235	106557236	chr13:106557236:-	0	-
chr13	106557705	106557706	chr13:106557706:-	0	-
chr13	106557979	106557980	chr13:106557980:-	0	-
chr13	106558210	106558211	chr13:106558211:-	0	-
chr13	106558848	106558849	chr13:106558849:-	0	-
chr13	106558959	106558960	chr13:106558960:-	0	-
chr13	106558990	106558991	chr13:106558991:-	0	-
chr13	106559464	106559465	chr13:106559465:-	0	-
chr13	106571931	106571932	chr13:106571932:+	0	+
chr13	106574139	106574140	chr13:106574140:+	0	+
chr13	106578624	106578625	chr13:106578625:+	0	+
chr13	106583649	106583650	chr13:106583650:+	0	+
chr13	106589022	106589023	chr13:106589023:+	0	+
chr1	30599574	30599575	chr1:30599575:-	0	-
chr13	106590545	106590546	chr13:106590546:-	0	-
chr13	106614055	106614056	chr13:106614056:+	0	+
chr13	106631653	106631654	chr13:106631654:+	0	+
chr13	106632751	106632752	chr13:106632752:+	0	+
chr13	106672179	106672180	chr13:106672180:+	0	+
chr13	106693704	106693705	chr13:106693705:-	0	-
chr13	106832752	106832753	chr13:106832753:-	0	-
chr13	106874554	106874555	chr13:106874555:-	0	-
chr13	107003237	107003238	chr13:107003238:-	0	-
chr13	107160527	107160528	chr13:107160528:-	0	-
chr13	107163509	107163510	chr13:107163510:-	0	-
chr13	107165559	107165560	chr13:107165560:-	0	-
chr13	107166870	107166871	chr13:107166871:-	0	-
chr13	107166957	107166958	chr13:107166958:-	0	-
chr13	107167038	107167039	chr13:107167039:-	0	-
chr13	107167975	107167976	chr13:107167976:-	0	-
chr13	107168627	107168628	chr13:107168628:-	0	-
chr13	107168660	107168661	chr13:107168661:-	0	-
chr13	107170132	107170133	chr13:107170133:-	0	-
chr13	107170170	107170171	chr13:107170171:-	0	-
chr13	107176316	107176317	chr13:107176317:-	0	-
chr13	107213249	107213250	chr13:107213250:+	0	+
chr13	107307655	107307656	chr13:107307656:+	0	+
chr13	107315819	107315820	chr13:107315820:+	0	+
chr13	107337076	107337077	chr13:107337077:+	0	+
chr13	107403188	107403189	chr13:107403189:-	0	-
chr13	107465983	107465984	chr13:107465984:-	0	-
chr13	107519240	107519241	chr13:107519241:-	0	-
chr13	107521201	107521202	chr13:107521202:-	0	-
chr13	107553273	107553274	chr13:107553274:-	0	-
chr13	107609695	107609696	chr13:107609696:+	0	+
chr13	107643962	107643963	chr13:107643963:-	0	-
chr13	107659816	107659817	chr13:107659817:-	0	-
chr13	107714638	107714639	chr13:107714639:+	0	+
chr13	107790151	107790152	chr13:107790152:-	0	-
chr13	107864814	107864815	chr13:107864815:-	0	-
chr13	107871023	107871024	chr13:107871024:+	0	+
chr13	107873361	107873362	chr13:107873362:-	0	-
chr13	107873371	107873372	chr13:107873372:+	0	+
chr13	107881736	107881737	chr13:107881737:-	0	-
chr13	107882361	107882362	chr13:107882362:-	0	-
chr13	107883103	107883104	chr13:107883104:-	0	-
chr13	107891898	107891899	chr13:107891899:+	0	+
chr13	107913027	107913028	chr13:107913028:-	0	-
chr13	107938160	107938161	chr13:107938161:+	0	+
chr13	108112844	108112845	chr13:108112845:+	0	+
chr13	108207441	108207442	chr13:108207442:-	0	-
chr13	108210117	108210118	chr13:108210118:-	0	-
chr13	108210198	108210199	chr13:108210199:-	0	-
chr13	108216330	108216331	chr13:108216331:-	0	-
chr13	108216935	108216936	chr13:108216936:-	0	-
chr13	108217967	108217968	chr13:108217968:-	0	-
chr13	108218078	108218079	chr13:108218079:-	0	-
chr13	108230297	108230298	chr13:108230298:+	0	+
chr13	108230351	108230352	chr13:108230352:+	0	+
chr13	108230378	108230379	chr13:108230379:+	0	+
chr13	108230505	108230506	chr13:108230506:+	0	+
chr13	108230625	108230626	chr13:108230626:+	0	+
chr13	108230678	108230679	chr13:108230679:+	0	+
chr13	108230909	108230910	chr13:108230910:+	0	+
chr13	108230985	108230986	chr13:108230986:+	0	+
chr13	108231987	108231988	chr13:108231988:+	0	+
chr13	108234188	108234189	chr13:108234189:+	0	+
chr13	108234242	108234243	chr13:108234243:+	0	+
chr13	108234341	108234342	chr13:108234342:+	0	+
chr13	108235439	108235440	chr13:108235440:+	0	+
chr13	108287439	108287440	chr13:108287440:+	0	+
chr13	108307046	108307047	chr13:108307047:+	0	+
chr13	108308347	108308348	chr13:108308348:+	0	+
chr13	108308477	108308478	chr13:108308478:+	0	+
chr13	108457480	108457481	chr13:108457481:-	0	-
chr13	108477807	108477808	chr13:108477808:-	0	-
chr13	108489173	108489174	chr13:108489174:+	0	+
chr13	108491573	108491574	chr13:108491574:-	0	-
chr13	108491726	108491727	chr13:108491727:-	0	-
chr13	108493807	108493808	chr13:108493808:-	0	-
chr13	108494909	108494910	chr13:108494910:-	0	-
chr13	108531625	108531626	chr13:108531626:-	0	-
chr13	108666477	108666478	chr13:108666478:-	0	-
chr13	108672464	108672465	chr13:108672465:+	0	+
chr13	108709350	108709351	chr13:108709351:+	0	+
chr13	108863164	108863165	chr13:108863165:-	0	-
chr13	108919747	108919748	chr13:108919748:+	0	+
chr13	109024423	109024424	chr13:109024424:+	0	+
chr13	109031605	109031606	chr13:109031606:+	0	+
chr13	109055810	109055811	chr13:109055811:+	0	+
chr13	109056051	109056052	chr13:109056052:+	0	+
chr13	109127681	109127682	chr13:109127682:+	0	+
chr13	109137655	109137656	chr13:109137656:+	0	+
chr13	109145946	109145947	chr13:109145947:-	0	-
chr13	109146956	109146957	chr13:109146957:-	0	-
chr13	109154936	109154937	chr13:109154937:+	0	+
chr13	109156954	109156955	chr13:109156955:+	0	+
chr13	109163904	109163905	chr13:109163905:-	0	-
chr13	109166600	109166601	chr13:109166601:-	0	-
chr13	109185409	109185410	chr13:109185410:+	0	+
chr13	109186652	109186653	chr13:109186653:-	0	-
chr13	109186722	109186723	chr13:109186723:-	0	-
chr13	109187076	109187077	chr13:109187077:-	0	-
chr13	109188374	109188375	chr13:109188375:-	0	-
chr13	109188419	109188420	chr13:109188420:-	0	-
chr13	109195480	109195481	chr13:109195481:-	0	-
chr13	109197526	109197527	chr13:109197527:-	0	-
chr13	109201384	109201385	chr13:109201385:-	0	-
chr13	109207190	109207191	chr13:109207191:-	0	-
chr13	109207399	109207400	chr13:109207400:+	0	+
chr13	109208004	109208005	chr13:109208005:+	0	+
chr13	109210970	109210971	chr13:109210971:-	0	-
chr13	109212507	109212508	chr13:109212508:-	0	-
chr13	109214745	109214746	chr13:109214746:-	0	-
chr13	109216654	109216655	chr13:109216655:-	0	-
chr13	109218940	109218941	chr13:109218941:-	0	-
chr13	109219323	109219324	chr13:109219324:-	0	-
chr13	109219541	109219542	chr13:109219542:-	0	-
chr13	109224618	109224619	chr13:109224619:-	0	-
chr13	109227940	109227941	chr13:109227941:-	0	-
chr13	109229957	109229958	chr13:109229958:-	0	-
chr13	109231322	109231323	chr13:109231323:-	0	-
chr13	109233672	109233673	chr13:109233673:-	0	-
chr13	109233803	109233804	chr13:109233804:-	0	-
chr13	109235719	109235720	chr13:109235720:-	0	-
chr13	109265483	109265484	chr13:109265484:+	0	+
chr13	109266957	109266958	chr13:109266958:+	0	+
chr13	109269482	109269483	chr13:109269483:+	0	+
chr13	109271078	109271079	chr13:109271079:+	0	+
chr13	109271455	109271456	chr13:109271456:+	0	+
chr13	109272292	109272293	chr13:109272293:+	0	+
chr13	109272606	109272607	chr13:109272607:+	0	+
chr13	109273301	109273302	chr13:109273302:+	0	+
chr13	109273382	109273383	chr13:109273383:+	0	+
chr13	109273413	109273414	chr13:109273414:+	0	+
chr13	109273829	109273830	chr13:109273830:+	0	+
chr13	109274108	109274109	chr13:109274109:+	0	+
chr13	109274583	109274584	chr13:109274584:+	0	+
chr13	109277104	109277105	chr13:109277105:+	0	+
chr13	109277993	109277994	chr13:109277994:+	0	+
chr13	109287293	109287294	chr13:109287294:+	0	+
chr13	109371424	109371425	chr13:109371425:-	0	-
chr13	109424122	109424123	chr13:109424123:-	0	-
chr13	109424243	109424244	chr13:109424244:-	0	-
chr13	109424283	109424284	chr13:109424284:-	0	-
chr13	109435406	109435407	chr13:109435407:-	0	-
chr13	109463794	109463795	chr13:109463795:-	0	-
chr13	109465184	109465185	chr13:109465185:+	0	+
chr13	109669808	109669809	chr13:109669809:+	0	+
chr13	109747136	109747137	chr13:109747137:+	0	+
chr13	109752694	109752695	chr13:109752695:-	0	-
chr13	109753836	109753837	chr13:109753837:-	0	-
chr13	109753920	109753921	chr13:109753921:-	0	-
chr13	109754022	109754023	chr13:109754023:-	0	-
chr13	109754077	109754078	chr13:109754078:-	0	-
chr13	109754102	109754103	chr13:109754103:-	0	-
chr13	109754754	109754755	chr13:109754755:-	0	-
chr13	109755233	109755234	chr13:109755234:-	0	-
chr13	109755261	109755262	chr13:109755262:-	0	-
chr13	109755301	109755302	chr13:109755302:-	0	-
chr13	109771681	109771682	chr13:109771682:-	0	-
chr13	109778630	109778631	chr13:109778631:-	0	-
chr13	109788110	109788111	chr13:109788111:+	0	+
chr13	109788213	109788214	chr13:109788214:+	0	+
chr13	109790469	109790470	chr13:109790470:+	0	+
chr13	109790560	109790561	chr13:109790561:+	0	+
chr13	109790753	109790754	chr13:109790754:+	0	+
chr13	109790995	109790996	chr13:109790996:+	0	+
chr13	109791061	109791062	chr13:109791062:+	0	+
chr13	109805869	109805870	chr13:109805870:+	0	+
chr13	109808864	109808865	chr13:109808865:+	0	+
chr13	109812817	109812818	chr13:109812818:+	0	+
chr13	109869563	109869564	chr13:109869564:+	0	+
chr13	109873248	109873249	chr13:109873249:+	0	+
chr13	109975908	109975909	chr13:109975909:-	0	-
chr13	109984957	109984958	chr13:109984958:-	0	-
chr13	110001935	110001936	chr13:110001936:+	0	+
chr13	110024060	110024061	chr13:110024061:-	0	-
chr13	110031100	110031101	chr13:110031101:-	0	-
chr13	110035253	110035254	chr13:110035254:-	0	-
chr13	110036194	110036195	chr13:110036195:-	0	-
chr13	110036283	110036284	chr13:110036284:-	0	-
chr13	110125233	110125234	chr13:110125234:+	0	+
chr13	110126400	110126401	chr13:110126401:-	0	-
chr13	110130237	110130238	chr13:110130238:+	0	+
chr13	110131924	110131925	chr13:110131925:-	0	-
chr13	110137540	110137541	chr13:110137541:-	0	-
chr13	110142681	110142682	chr13:110142682:-	0	-
chr13	110148880	110148881	chr13:110148881:-	0	-
chr13	110148969	110148970	chr13:110148970:-	0	-
chr13	110148999	110149000	chr13:110149000:-	0	-
chr13	110149060	110149061	chr13:110149061:-	0	-
chr13	110149158	110149159	chr13:110149159:-	0	-
chr13	110149381	110149382	chr13:110149382:-	0	-
chr13	110149413	110149414	chr13:110149414:-	0	-
chr13	110149463	110149464	chr13:110149464:-	0	-
chr13	110149511	110149512	chr13:110149512:-	0	-
chr13	110149620	110149621	chr13:110149621:-	0	-
chr13	110149741	110149742	chr13:110149742:-	0	-
chr13	110149811	110149812	chr13:110149812:-	0	-
chr13	110149870	110149871	chr13:110149871:-	0	-
chr13	110149958	110149959	chr13:110149959:-	0	-
chr13	110150097	110150098	chr13:110150098:-	0	-
chr13	110150252	110150253	chr13:110150253:-	0	-
chr13	110176427	110176428	chr13:110176428:-	0	-
chr13	110190740	110190741	chr13:110190741:-	0	-
chr13	110205246	110205247	chr13:110205247:-	0	-
chr13	110209888	110209889	chr13:110209889:-	0	-
chr13	110222810	110222811	chr13:110222811:+	0	+
chr13	110235706	110235707	chr13:110235707:-	0	-
chr13	110310665	110310666	chr13:110310666:+	0	+
chr13	110329183	110329184	chr13:110329184:-	0	-
chr13	110330063	110330064	chr13:110330064:+	0	+
chr13	110330244	110330245	chr13:110330245:+	0	+
chr13	110331024	110331025	chr13:110331025:+	0	+
chr13	110348656	110348657	chr13:110348657:-	0	-
chr13	110357591	110357592	chr13:110357592:+	0	+
chr13	110362214	110362215	chr13:110362215:+	0	+
chr13	110407115	110407116	chr13:110407116:-	0	-
chr13	110423575	110423576	chr13:110423576:+	0	+
chr13	110425070	110425071	chr13:110425071:+	0	+
chr13	110428524	110428525	chr13:110428525:+	0	+
chr13	110428895	110428896	chr13:110428896:+	0	+
chr13	110429341	110429342	chr13:110429342:+	0	+
chr13	110429596	110429597	chr13:110429597:+	0	+
chr13	110433549	110433550	chr13:110433550:-	0	-
chr13	110434517	110434518	chr13:110434518:+	0	+
chr13	110445755	110445756	chr13:110445756:+	0	+
chr13	110448677	110448678	chr13:110448678:+	0	+
chr13	110452620	110452621	chr13:110452621:+	0	+
chr13	110454437	110454438	chr13:110454438:+	0	+
chr13	110459711	110459712	chr13:110459712:+	0	+
chr13	110459754	110459755	chr13:110459755:+	0	+
chr13	110460928	110460929	chr13:110460929:+	0	+
chr13	110462632	110462633	chr13:110462633:+	0	+
chr13	110470982	110470983	chr13:110470983:+	0	+
chr13	110473593	110473594	chr13:110473594:+	0	+
chr13	110477455	110477456	chr13:110477456:+	0	+
chr13	110480775	110480776	chr13:110480776:-	0	-
chr13	110485012	110485013	chr13:110485013:+	0	+
chr13	110487606	110487607	chr13:110487607:+	0	+
chr13	110487672	110487673	chr13:110487673:+	0	+
chr13	110487728	110487729	chr13:110487729:+	0	+
chr13	110494469	110494470	chr13:110494470:-	0	-
chr13	110504587	110504588	chr13:110504588:+	0	+
chr13	110508583	110508584	chr13:110508584:+	0	+
chr13	110508955	110508956	chr13:110508956:+	0	+
chr13	110509154	110509155	chr13:110509155:-	0	-
chr13	110512716	110512717	chr13:110512717:-	0	-
chr13	110512913	110512914	chr13:110512914:+	0	+
chr13	110513026	110513027	chr13:110513027:+	0	+
chr13	110513786	110513787	chr13:110513787:-	0	-
chr13	110514648	110514649	chr13:110514649:-	0	-
chr13	110523069	110523070	chr13:110523070:-	0	-
chr13	110523118	110523119	chr13:110523119:-	0	-
chr13	110563939	110563940	chr13:110563940:+	0	+
chr13	110565176	110565177	chr13:110565177:+	0	+
chr13	110565278	110565279	chr13:110565279:+	0	+
chr13	110566658	110566659	chr13:110566659:+	0	+
chr13	110569468	110569469	chr13:110569469:+	0	+
chr13	110573752	110573753	chr13:110573753:-	0	-
chr13	110602970	110602971	chr13:110602971:+	0	+
chr13	110603789	110603790	chr13:110603790:-	0	-
chr13	110603859	110603860	chr13:110603860:-	0	-
chr13	110613081	110613082	chr13:110613082:-	0	-
chr13	110633728	110633729	chr13:110633729:+	0	+
chr13	110636544	110636545	chr13:110636545:-	0	-
chr13	110637250	110637251	chr13:110637251:-	0	-
chr13	110638675	110638676	chr13:110638676:+	0	+
chr13	110638710	110638711	chr13:110638711:+	0	+
chr13	110638757	110638758	chr13:110638758:+	0	+
chr13	110639068	110639069	chr13:110639069:+	0	+
chr13	110639859	110639860	chr13:110639860:+	0	+
chr13	110639995	110639996	chr13:110639996:+	0	+
chr13	110640268	110640269	chr13:110640269:+	0	+
chr13	110641416	110641417	chr13:110641417:-	0	-
chr13	110641562	110641563	chr13:110641563:-	0	-
chr13	110642059	110642060	chr13:110642060:+	0	+
chr13	110643082	110643083	chr13:110643083:-	0	-
chr13	110643086	110643087	chr13:110643087:+	0	+
chr13	110643337	110643338	chr13:110643338:-	0	-
chr13	110643443	110643444	chr13:110643444:-	0	-
chr13	110643752	110643753	chr13:110643753:-	0	-
chr13	110643830	110643831	chr13:110643831:-	0	-
chr13	110644213	110644214	chr13:110644214:+	0	+
chr13	110644220	110644221	chr13:110644221:-	0	-
chr13	110646342	110646343	chr13:110646343:-	0	-
chr13	110646351	110646352	chr13:110646352:+	0	+
chr13	110647120	110647121	chr13:110647121:-	0	-
chr13	110648246	110648247	chr13:110648247:-	0	-
chr13	110648786	110648787	chr13:110648787:-	0	-
chr13	110649557	110649558	chr13:110649558:-	0	-
chr13	110649585	110649586	chr13:110649586:+	0	+
chr13	110650255	110650256	chr13:110650256:-	0	-
chr13	110650383	110650384	chr13:110650384:-	0	-
chr13	110659709	110659710	chr13:110659710:-	0	-
chr13	110661946	110661947	chr13:110661947:-	0	-
chr13	110662843	110662844	chr13:110662844:-	0	-
chr13	110663451	110663452	chr13:110663452:-	0	-
chr13	110666615	110666616	chr13:110666616:-	0	-
chr13	110666677	110666678	chr13:110666678:-	0	-
chr13	110678663	110678664	chr13:110678664:-	0	-
chr13	110692003	110692004	chr13:110692004:+	0	+
chr13	110695336	110695337	chr13:110695337:-	0	-
chr13	110695591	110695592	chr13:110695592:-	0	-
chr13	110695671	110695672	chr13:110695672:-	0	-
chr13	110695708	110695709	chr13:110695709:-	0	-
chr13	110696561	110696562	chr13:110696562:-	0	-
chr13	110697775	110697776	chr13:110697776:-	0	-
chr13	110698573	110698574	chr13:110698574:-	0	-
chr13	110707658	110707659	chr13:110707659:+	0	+
chr13	110707715	110707716	chr13:110707716:+	0	+
chr13	110708443	110708444	chr13:110708444:-	0	-
chr13	110709946	110709947	chr13:110709947:-	0	-
chr13	110710478	110710479	chr13:110710479:-	0	-
chr13	110710646	110710647	chr13:110710647:-	0	-
chr13	110710974	110710975	chr13:110710975:-	0	-
chr13	110711194	110711195	chr13:110711195:-	0	-
chr13	110711724	110711725	chr13:110711725:-	0	-
chr13	110711894	110711895	chr13:110711895:-	0	-
chr13	110715292	110715293	chr13:110715293:+	0	+
chr13	110716556	110716557	chr13:110716557:+	0	+
chr13	110717081	110717082	chr13:110717082:+	0	+
chr13	110717237	110717238	chr13:110717238:+	0	+
chr13	110718900	110718901	chr13:110718901:+	0	+
chr13	110719986	110719987	chr13:110719987:+	0	+
chr13	110720043	110720044	chr13:110720044:+	0	+
chr13	110720174	110720175	chr13:110720175:+	0	+
chr13	110720251	110720252	chr13:110720252:+	0	+
chr13	110720770	110720771	chr13:110720771:+	0	+
chr13	110720951	110720952	chr13:110720952:+	0	+
chr13	110721073	110721074	chr13:110721074:+	0	+
chr13	110722353	110722354	chr13:110722354:+	0	+
chr13	110722679	110722680	chr13:110722680:+	0	+
chr13	110723338	110723339	chr13:110723339:+	0	+
chr13	110724917	110724918	chr13:110724918:-	0	-
chr13	110729494	110729495	chr13:110729495:+	0	+
chr13	110734839	110734840	chr13:110734840:-	0	-
chr13	110748938	110748939	chr13:110748939:+	0	+
chr13	110750057	110750058	chr13:110750058:+	0	+
chr13	110750367	110750368	chr13:110750368:+	0	+
chr13	110756871	110756872	chr13:110756872:-	0	-
chr13	110772875	110772876	chr13:110772876:+	0	+
chr13	110819143	110819144	chr13:110819144:+	0	+
chr13	110820070	110820071	chr13:110820071:+	0	+
chr13	110827750	110827751	chr13:110827751:+	0	+
chr13	110830722	110830723	chr13:110830723:+	0	+
chr13	110831223	110831224	chr13:110831224:+	0	+
chr13	110831501	110831502	chr13:110831502:+	0	+
chr13	110833452	110833453	chr13:110833453:+	0	+
chr13	110839355	110839356	chr13:110839356:+	0	+
chr13	110852888	110852889	chr13:110852889:-	0	-
chr13	110861877	110861878	chr13:110861878:+	0	+
chr13	110862617	110862618	chr13:110862618:-	0	-
chr13	110864044	110864045	chr13:110864045:-	0	-
chr13	110864401	110864402	chr13:110864402:-	0	-
chr13	110866579	110866580	chr13:110866580:-	0	-
chr13	110866849	110866850	chr13:110866850:-	0	-
chr13	110867041	110867042	chr13:110867042:-	0	-
chr13	110867252	110867253	chr13:110867253:-	0	-
chr13	110867717	110867718	chr13:110867718:-	0	-
chr13	110867814	110867815	chr13:110867815:+	0	+
chr13	110867987	110867988	chr13:110867988:-	0	-
chr13	110868228	110868229	chr13:110868229:-	0	-
chr13	110869212	110869213	chr13:110869213:-	0	-
chr13	110869265	110869266	chr13:110869266:-	0	-
chr13	110871373	110871374	chr13:110871374:+	0	+
chr13	110878539	110878540	chr13:110878540:-	0	-
chr13	110878616	110878617	chr13:110878617:-	0	-
chr13	110878742	110878743	chr13:110878743:-	0	-
chr13	110879483	110879484	chr13:110879484:-	0	-
chr13	110880701	110880702	chr13:110880702:-	0	-
chr13	110881465	110881466	chr13:110881466:-	0	-
chr13	110881632	110881633	chr13:110881633:-	0	-
chr13	110881709	110881710	chr13:110881710:-	0	-
chr13	110883027	110883028	chr13:110883028:-	0	-
chr13	110883158	110883159	chr13:110883159:-	0	-
chr13	110883194	110883195	chr13:110883195:-	0	-
chr13	110883371	110883372	chr13:110883372:-	0	-
chr13	110883507	110883508	chr13:110883508:-	0	-
chr13	110888623	110888624	chr13:110888624:+	0	+
chr13	110889127	110889128	chr13:110889128:-	0	-
chr13	110889845	110889846	chr13:110889846:-	0	-
chr13	110890154	110890155	chr13:110890155:-	0	-
chr13	110890899	110890900	chr13:110890900:-	0	-
chr13	110891143	110891144	chr13:110891144:-	0	-
chr13	110892598	110892599	chr13:110892599:-	0	-
chr13	110892697	110892698	chr13:110892698:-	0	-
chr13	110892738	110892739	chr13:110892739:-	0	-
chr13	110895277	110895278	chr13:110895278:-	0	-
chr13	110903476	110903477	chr13:110903477:-	0	-
chr13	110903640	110903641	chr13:110903641:-	0	-
chr13	110903692	110903693	chr13:110903693:-	0	-
chr13	110904053	110904054	chr13:110904054:-	0	-
chr13	110905026	110905027	chr13:110905027:-	0	-
chr13	110916112	110916113	chr13:110916113:+	0	+
chr13	110916443	110916444	chr13:110916444:+	0	+
chr13	110916838	110916839	chr13:110916839:+	0	+
chr13	110917826	110917827	chr13:110917827:+	0	+
chr13	110928409	110928410	chr13:110928410:+	0	+
chr13	110937382	110937383	chr13:110937383:+	0	+
chr13	110937445	110937446	chr13:110937446:+	0	+
chr13	110945328	110945329	chr13:110945329:-	0	-
chr13	110956495	110956496	chr13:110956496:-	0	-
chr13	110956503	110956504	chr13:110956504:+	0	+
chr13	110960949	110960950	chr13:110960950:+	0	+
chr13	111096378	111096379	chr13:111096379:-	0	-
chr13	111108945	111108946	chr13:111108946:-	0	-
chr13	111111468	111111469	chr13:111111469:-	0	-
chr13	111113713	111113714	chr13:111113714:-	0	-
chr13	111114947	111114948	chr13:111114948:+	0	+
chr13	111148944	111148945	chr13:111148945:-	0	-
chr13	111151480	111151481	chr13:111151481:-	0	-
chr13	111200453	111200454	chr13:111200454:-	0	-
chr13	111209250	111209251	chr13:111209251:+	0	+
chr13	111233897	111233898	chr13:111233898:+	0	+
chr13	111241027	111241028	chr13:111241028:+	0	+
chr13	111275678	111275679	chr13:111275679:+	0	+
chr13	111280239	111280240	chr13:111280240:-	0	-
chr13	111281067	111281068	chr13:111281068:+	0	+
chr13	111281127	111281128	chr13:111281128:+	0	+
chr13	111283956	111283957	chr13:111283957:+	0	+
chr13	111295164	111295165	chr13:111295165:+	0	+
chr13	111295191	111295192	chr13:111295192:+	0	+
chr13	111296986	111296987	chr13:111296987:+	0	+
chr13	111298186	111298187	chr13:111298187:+	0	+
chr13	111300319	111300320	chr13:111300320:+	0	+
chr13	111300371	111300372	chr13:111300372:+	0	+
chr13	111303412	111303413	chr13:111303413:+	0	+
chr13	111303445	111303446	chr13:111303446:+	0	+
chr13	111303476	111303477	chr13:111303477:+	0	+
chr13	111303954	111303955	chr13:111303955:+	0	+
chr13	111304384	111304385	chr13:111304385:+	0	+
chr13	111305731	111305732	chr13:111305732:+	0	+
chr13	111320005	111320006	chr13:111320006:+	0	+
chr13	111323500	111323501	chr13:111323501:+	0	+
chr13	111325878	111325879	chr13:111325879:+	0	+
chr13	111344247	111344248	chr13:111344248:+	0	+
chr13	111351562	111351563	chr13:111351563:+	0	+
chr13	111367941	111367942	chr13:111367942:+	0	+
chr13	111493976	111493977	chr13:111493977:-	0	-
chr13	111680063	111680064	chr13:111680064:+	0	+
chr13	111892945	111892946	chr13:111892946:-	0	-
chr13	111894603	111894604	chr13:111894604:+	0	+
chr13	111894663	111894664	chr13:111894664:+	0	+
chr13	111901175	111901176	chr13:111901176:+	0	+
chr13	112038794	112038795	chr13:112038795:-	0	-
chr13	112053076	112053077	chr13:112053077:-	0	-
chr13	112069435	112069436	chr13:112069436:+	0	+
chr13	112069658	112069659	chr13:112069659:+	0	+
chr13	112069872	112069873	chr13:112069873:+	0	+
chr13	112070387	112070388	chr13:112070388:+	0	+
chr13	112070487	112070488	chr13:112070488:+	0	+
chr13	112070556	112070557	chr13:112070557:+	0	+
chr13	112070815	112070816	chr13:112070816:+	0	+
chr13	112070877	112070878	chr13:112070878:+	0	+
chr13	112071114	112071115	chr13:112071115:+	0	+
chr13	112072108	112072109	chr13:112072109:+	0	+
chr13	112105258	112105259	chr13:112105259:-	0	-
chr13	112105356	112105357	chr13:112105357:-	0	-
chr13	112108014	112108015	chr13:112108015:+	0	+
chr13	112110569	112110570	chr13:112110570:+	0	+
chr13	112110990	112110991	chr13:112110991:+	0	+
chr13	112201000	112201001	chr13:112201001:-	0	-
chr13	112212567	112212568	chr13:112212568:-	0	-
chr13	112480250	112480251	chr13:112480251:-	0	-
chr13	112485010	112485011	chr13:112485011:-	0	-
chr13	112485039	112485040	chr13:112485040:-	0	-
chr13	112485180	112485181	chr13:112485181:-	0	-
chr13	112495446	112495447	chr13:112495447:-	0	-
chr13	112496147	112496148	chr13:112496148:-	0	-
chr13	112496180	112496181	chr13:112496181:-	0	-
chr13	112497509	112497510	chr13:112497510:-	0	-
chr13	112497824	112497825	chr13:112497825:-	0	-
chr13	112497968	112497969	chr13:112497969:-	0	-
chr13	112498201	112498202	chr13:112498202:-	0	-
chr13	112498806	112498807	chr13:112498807:-	0	-
chr13	112513713	112513714	chr13:112513714:-	0	-
chr13	112514565	112514566	chr13:112514566:-	0	-
chr13	112522227	112522228	chr13:112522228:-	0	-
chr13	112530702	112530703	chr13:112530703:-	0	-
chr13	112537127	112537128	chr13:112537128:-	0	-
chr13	112538637	112538638	chr13:112538638:-	0	-
chr13	112542034	112542035	chr13:112542035:-	0	-
chr13	112543335	112543336	chr13:112543336:-	0	-
chr13	112544548	112544549	chr13:112544549:-	0	-
chr13	112545060	112545061	chr13:112545061:-	0	-
chr13	112545900	112545901	chr13:112545901:-	0	-
chr13	112546481	112546482	chr13:112546482:-	0	-
chr13	112557773	112557774	chr13:112557774:-	0	-
chr13	112590437	112590438	chr13:112590438:+	0	+
chr13	112592227	112592228	chr13:112592228:+	0	+
chr13	112592298	112592299	chr13:112592299:+	0	+
chr13	112594516	112594517	chr13:112594517:+	0	+
chr13	112598502	112598503	chr13:112598503:+	0	+
chr13	112598580	112598581	chr13:112598581:+	0	+
chr13	112598668	112598669	chr13:112598669:+	0	+
chr13	112601388	112601389	chr13:112601389:+	0	+
chr13	112602828	112602829	chr13:112602829:-	0	-
chr13	112640580	112640581	chr13:112640581:-	0	-
chr13	112683987	112683988	chr13:112683988:-	0	-
chr13	112686768	112686769	chr13:112686769:-	0	-
chr13	112687725	112687726	chr13:112687726:-	0	-
chr13	112688295	112688296	chr13:112688296:-	0	-
chr13	112695825	112695826	chr13:112695826:+	0	+
chr13	112708279	112708280	chr13:112708280:+	0	+
chr13	112708332	112708333	chr13:112708333:+	0	+
chr13	112717502	112717503	chr13:112717503:+	0	+
chr13	112795682	112795683	chr13:112795683:+	0	+
chr13	112811005	112811006	chr13:112811006:+	0	+
chr13	112839870	112839871	chr13:112839871:+	0	+
chr13	112854956	112854957	chr13:112854957:-	0	-
chr13	112856804	112856805	chr13:112856805:+	0	+
chr13	112858554	112858555	chr13:112858555:+	0	+
chr13	112860795	112860796	chr13:112860796:+	0	+
chr13	112861287	112861288	chr13:112861288:-	0	-
chr13	112861321	112861322	chr13:112861322:+	0	+
chr13	112862634	112862635	chr13:112862635:+	0	+
chr13	112866242	112866243	chr13:112866243:+	0	+
chr13	112878953	112878954	chr13:112878954:+	0	+
chr13	112879505	112879506	chr13:112879506:+	0	+
chr13	112879799	112879800	chr13:112879800:+	0	+
chr13	112883337	112883338	chr13:112883338:+	0	+
chr13	112883959	112883960	chr13:112883960:+	0	+
chr13	112884129	112884130	chr13:112884130:+	0	+
chr13	112884330	112884331	chr13:112884331:+	0	+
chr13	112884709	112884710	chr13:112884710:+	0	+
chr13	112886821	112886822	chr13:112886822:+	0	+
chr13	112886911	112886912	chr13:112886912:+	0	+
chr13	112886986	112886987	chr13:112886987:+	0	+
chr13	112887019	112887020	chr13:112887020:+	0	+
chr13	112887067	112887068	chr13:112887068:+	0	+
chr13	112887158	112887159	chr13:112887159:+	0	+
chr13	112887215	112887216	chr13:112887216:+	0	+
chr13	112897739	112897740	chr13:112897740:+	0	+
chr13	112902714	112902715	chr13:112902715:+	0	+
chr13	112905141	112905142	chr13:112905142:-	0	-
chr13	112910618	112910619	chr13:112910619:+	0	+
chr13	112922543	112922544	chr13:112922544:+	0	+
chr13	112922857	112922858	chr13:112922858:-	0	-
chr13	112923020	112923021	chr13:112923021:-	0	-
chr13	112924523	112924524	chr13:112924524:-	0	-
chr13	112925831	112925832	chr13:112925832:-	0	-
chr13	112925927	112925928	chr13:112925928:-	0	-
chr13	112929971	112929972	chr13:112929972:+	0	+
chr13	112945510	112945511	chr13:112945511:+	0	+
chr13	112946370	112946371	chr13:112946371:+	0	+
chr13	112951403	112951404	chr13:112951404:-	0	-
chr13	112957666	112957667	chr13:112957667:+	0	+
chr13	112958150	112958151	chr13:112958151:+	0	+
chr13	112961294	112961295	chr13:112961295:+	0	+
chr13	112964831	112964832	chr13:112964832:-	0	-
chr13	112967483	112967484	chr13:112967484:-	0	-
chr13	112967534	112967535	chr13:112967535:-	0	-
chr13	112969936	112969937	chr13:112969937:+	0	+
chr13	112970214	112970215	chr13:112970215:+	0	+
chr13	112970307	112970308	chr13:112970308:+	0	+
chr13	112977518	112977519	chr13:112977519:-	0	-
chr13	112978689	112978690	chr13:112978690:+	0	+
chr13	112981961	112981962	chr13:112981962:+	0	+
chr13	112993950	112993951	chr13:112993951:-	0	-
chr13	112998219	112998220	chr13:112998220:+	0	+
chr13	113008230	113008231	chr13:113008231:-	0	-
chr13	113008339	113008340	chr13:113008340:+	0	+
chr13	113009400	113009401	chr13:113009401:-	0	-
chr13	113010318	113010319	chr13:113010319:+	0	+
chr13	113010977	113010978	chr13:113010978:-	0	-
chr13	113019944	113019945	chr13:113019945:+	0	+
chr13	113020232	113020233	chr13:113020233:+	0	+
chr13	113024526	113024527	chr13:113024527:+	0	+
chr13	113024590	113024591	chr13:113024591:+	0	+
chr13	113024642	113024643	chr13:113024643:+	0	+
chr13	113029119	113029120	chr13:113029120:+	0	+
chr13	113046859	113046860	chr13:113046860:+	0	+
chr13	113047340	113047341	chr13:113047341:+	0	+
chr13	113052103	113052104	chr13:113052104:-	0	-
chr13	113052752	113052753	chr13:113052753:+	0	+
chr13	113054642	113054643	chr13:113054643:+	0	+
chr13	113055064	113055065	chr13:113055065:+	0	+
chr13	113059823	113059824	chr13:113059824:+	0	+
chr13	113059824	113059825	chr13:113059825:-	0	-
chr13	113063633	113063634	chr13:113063634:-	0	-
chr13	113065302	113065303	chr13:113065303:+	0	+
chr13	113073228	113073229	chr13:113073229:+	0	+
chr13	113076247	113076248	chr13:113076248:+	0	+
chr13	113079653	113079654	chr13:113079654:+	0	+
chr13	113086780	113086781	chr13:113086781:+	0	+
chr13	113090182	113090183	chr13:113090183:+	0	+
chr13	113090789	113090790	chr13:113090790:+	0	+
chr13	113091165	113091166	chr13:113091166:+	0	+
chr13	113091321	113091322	chr13:113091322:+	0	+
chr13	113092311	113092312	chr13:113092312:+	0	+
chr13	113095110	113095111	chr13:113095111:+	0	+
chr13	113095145	113095146	chr13:113095146:+	0	+
chr13	113095176	113095177	chr13:113095177:+	0	+
chr13	113098440	113098441	chr13:113098441:+	0	+
chr13	113098495	113098496	chr13:113098496:+	0	+
chr13	113098547	113098548	chr13:113098548:+	0	+
chr13	113099693	113099694	chr13:113099694:+	0	+
chr13	113099733	113099734	chr13:113099734:+	0	+
chr13	113099888	113099889	chr13:113099889:+	0	+
chr13	113100648	113100649	chr13:113100649:+	0	+
chr13	113101781	113101782	chr13:113101782:+	0	+
chr13	113109439	113109440	chr13:113109440:-	0	-
chr13	113120009	113120010	chr13:113120010:+	0	+
chr13	113120680	113120681	chr13:113120681:+	0	+
chr13	113128152	113128153	chr13:113128153:-	0	-
chr13	113128910	113128911	chr13:113128911:+	0	+
chr13	113134712	113134713	chr13:113134713:-	0	-
chr13	113142156	113142157	chr13:113142157:-	0	-
chr13	113142190	113142191	chr13:113142191:-	0	-
chr13	113147873	113147874	chr13:113147874:-	0	-
chr13	113148508	113148509	chr13:113148509:-	0	-
chr13	113148719	113148720	chr13:113148720:-	0	-
chr13	113149528	113149529	chr13:113149529:+	0	+
chr13	113153824	113153825	chr13:113153825:-	0	-
chr13	113160585	113160586	chr13:113160586:+	0	+
chr13	113165001	113165002	chr13:113165002:-	0	-
chr13	113167443	113167444	chr13:113167444:-	0	-
chr13	113168203	113168204	chr13:113168204:-	0	-
chr13	113177535	113177536	chr13:113177536:-	0	-
chr13	113177574	113177575	chr13:113177575:-	0	-
chr13	113177611	113177612	chr13:113177612:-	0	-
chr13	113177751	113177752	chr13:113177752:-	0	-
chr13	113177803	113177804	chr13:113177804:-	0	-
chr13	113177828	113177829	chr13:113177829:-	0	-
chr13	113177975	113177976	chr13:113177976:-	0	-
chr13	113181600	113181601	chr13:113181601:-	0	-
chr13	113182954	113182955	chr13:113182955:-	0	-
chr13	113183187	113183188	chr13:113183188:-	0	-
chr13	113183584	113183585	chr13:113183585:-	0	-
chr13	113185560	113185561	chr13:113185561:-	0	-
chr13	113188874	113188875	chr13:113188875:-	0	-
chr13	113189468	113189469	chr13:113189469:-	0	-
chr13	113190679	113190680	chr13:113190680:-	0	-
chr13	113193539	113193540	chr13:113193540:-	0	-
chr13	113207737	113207738	chr13:113207738:-	0	-
chr13	113219162	113219163	chr13:113219163:+	0	+
chr13	113219226	113219227	chr13:113219227:+	0	+
chr13	113219255	113219256	chr13:113219256:+	0	+
chr13	113219289	113219290	chr13:113219290:+	0	+
chr13	113219340	113219341	chr13:113219341:+	0	+
chr13	113220951	113220952	chr13:113220952:+	0	+
chr13	113225381	113225382	chr13:113225382:+	0	+
chr13	113225851	113225852	chr13:113225852:+	0	+
chr13	113225879	113225880	chr13:113225880:+	0	+
chr13	113226505	113226506	chr13:113226506:+	0	+
chr13	113226639	113226640	chr13:113226640:+	0	+
chr13	113230137	113230138	chr13:113230138:+	0	+
chr13	113230181	113230182	chr13:113230182:+	0	+
chr13	113230218	113230219	chr13:113230219:+	0	+
chr13	113231169	113231170	chr13:113231170:+	0	+
chr13	113235240	113235241	chr13:113235241:+	0	+
chr13	113244515	113244516	chr13:113244516:+	0	+
chr13	113255122	113255123	chr13:113255123:+	0	+
chr13	113260346	113260347	chr13:113260347:+	0	+
chr13	113263900	113263901	chr13:113263901:+	0	+
chr13	113264424	113264425	chr13:113264425:+	0	+
chr13	113264471	113264472	chr13:113264472:+	0	+
chr13	113264542	113264543	chr13:113264543:+	0	+
chr13	113264710	113264711	chr13:113264711:+	0	+
chr13	113264770	113264771	chr13:113264771:+	0	+
chr13	113264830	113264831	chr13:113264831:+	0	+
chr13	113264875	113264876	chr13:113264876:+	0	+
chr13	113265044	113265045	chr13:113265045:+	0	+
chr13	113265074	113265075	chr13:113265075:+	0	+
chr13	113267107	113267108	chr13:113267108:+	0	+
chr13	113272524	113272525	chr13:113272525:+	0	+
chr13	113272570	113272571	chr13:113272571:+	0	+
chr13	113277379	113277380	chr13:113277380:+	0	+
chr13	113293717	113293718	chr13:113293718:-	0	-
chr13	113295366	113295367	chr13:113295367:-	0	-
chr13	113295960	113295961	chr13:113295961:-	0	-
chr13	113306605	113306606	chr13:113306606:+	0	+
chr13	113309861	113309862	chr13:113309862:+	0	+
chr13	113320825	113320826	chr13:113320826:+	0	+
chr13	113320868	113320869	chr13:113320869:+	0	+
chr13	113320905	113320906	chr13:113320906:+	0	+
chr13	113321039	113321040	chr13:113321040:+	0	+
chr13	113321401	113321402	chr13:113321402:+	0	+
chr13	113322543	113322544	chr13:113322544:+	0	+
chr13	113322589	113322590	chr13:113322590:+	0	+
chr13	113322640	113322641	chr13:113322641:+	0	+
chr13	113322669	113322670	chr13:113322670:+	0	+
chr13	113322909	113322910	chr13:113322910:+	0	+
chr13	113323061	113323062	chr13:113323062:+	0	+
chr13	113323086	113323087	chr13:113323087:+	0	+
chr13	113323169	113323170	chr13:113323170:+	0	+
chr13	113323213	113323214	chr13:113323214:-	0	-
chr13	113323244	113323245	chr13:113323245:+	0	+
chr13	113323280	113323281	chr13:113323281:+	0	+
chr13	113323364	113323365	chr13:113323365:+	0	+
chr13	113323398	113323399	chr13:113323399:+	0	+
chr13	113323425	113323426	chr13:113323426:+	0	+
chr13	113323457	113323458	chr13:113323458:+	0	+
chr13	113323603	113323604	chr13:113323604:+	0	+
chr13	113323671	113323672	chr13:113323672:+	0	+
chr13	113323733	113323734	chr13:113323734:+	0	+
chr13	113324162	113324163	chr13:113324163:-	0	-
chr13	113324202	113324203	chr13:113324203:-	0	-
chr13	113324369	113324370	chr13:113324370:-	0	-
chr13	113325660	113325661	chr13:113325661:-	0	-
chr13	113327076	113327077	chr13:113327077:+	0	+
chr13	113332976	113332977	chr13:113332977:-	0	-
chr13	113339497	113339498	chr13:113339498:-	0	-
chr13	113344112	113344113	chr13:113344113:-	0	-
chr13	113349396	113349397	chr13:113349397:-	0	-
chr13	113353393	113353394	chr13:113353394:-	0	-
chr13	113354122	113354123	chr13:113354123:-	0	-
chr13	113357540	113357541	chr13:113357541:-	0	-
chr13	113358543	113358544	chr13:113358544:-	0	-
chr13	113358683	113358684	chr13:113358684:-	0	-
chr13	113358955	113358956	chr13:113358956:-	0	-
chr13	113359843	113359844	chr13:113359844:-	0	-
chr13	113361786	113361787	chr13:113361787:+	0	+
chr13	113367620	113367621	chr13:113367621:+	0	+
chr13	113382746	113382747	chr13:113382747:-	0	-
chr13	113395059	113395060	chr13:113395060:-	0	-
chr13	113399610	113399611	chr13:113399611:-	0	-
chr13	113400938	113400939	chr13:113400939:-	0	-
chr13	113408622	113408623	chr13:113408623:+	0	+
chr13	113416256	113416257	chr13:113416257:+	0	+
chr13	113421919	113421920	chr13:113421920:-	0	-
chr13	113421944	113421945	chr13:113421945:-	0	-
chr13	113421978	113421979	chr13:113421979:-	0	-
chr13	113422631	113422632	chr13:113422632:-	0	-
chr13	113427060	113427061	chr13:113427061:+	0	+
chr13	113427139	113427140	chr13:113427140:+	0	+
chr13	113429940	113429941	chr13:113429941:+	0	+
chr13	113429974	113429975	chr13:113429975:+	0	+
chr13	113444009	113444010	chr13:113444010:-	0	-
chr13	113447938	113447939	chr13:113447939:-	0	-
chr13	113448052	113448053	chr13:113448053:-	0	-
chr13	113450451	113450452	chr13:113450452:-	0	-
chr13	113450522	113450523	chr13:113450523:-	0	-
chr13	113453926	113453927	chr13:113453927:+	0	+
chr13	113455288	113455289	chr13:113455289:-	0	-
chr13	113455818	113455819	chr13:113455819:-	0	-
chr13	113455920	113455921	chr13:113455921:-	0	-
chr13	113455992	113455993	chr13:113455993:-	0	-
chr13	113456099	113456100	chr13:113456100:-	0	-
chr13	113456867	113456868	chr13:113456868:-	0	-
chr13	113457234	113457235	chr13:113457235:+	0	+
chr13	113457471	113457472	chr13:113457472:-	0	-
chr13	113458134	113458135	chr13:113458135:-	0	-
chr13	113458614	113458615	chr13:113458615:-	0	-
chr13	113459589	113459590	chr13:113459590:-	0	-
chr13	113461248	113461249	chr13:113461249:+	0	+
chr13	113467511	113467512	chr13:113467512:+	0	+
chr13	113473386	113473387	chr13:113473387:-	0	-
chr13	113476132	113476133	chr13:113476133:+	0	+
chr13	113484469	113484470	chr13:113484470:+	0	+
chr13	113498513	113498514	chr13:113498514:+	0	+
chr13	113498666	113498667	chr13:113498667:+	0	+
chr13	113502198	113502199	chr13:113502199:+	0	+
chr13	113503257	113503258	chr13:113503258:+	0	+
chr13	113504277	113504278	chr13:113504278:+	0	+
chr13	113505747	113505748	chr13:113505748:+	0	+
chr13	113505773	113505774	chr13:113505774:+	0	+
chr13	113506081	113506082	chr13:113506082:+	0	+
chr13	113510846	113510847	chr13:113510847:+	0	+
chr13	113511251	113511252	chr13:113511252:+	0	+
chr13	113516071	113516072	chr13:113516072:+	0	+
chr13	113517556	113517557	chr13:113517557:+	0	+
chr13	113517728	113517729	chr13:113517729:+	0	+
chr13	113520105	113520106	chr13:113520106:+	0	+
chr13	113520165	113520166	chr13:113520166:+	0	+
chr13	113529868	113529869	chr13:113529869:-	0	-
chr13	113530622	113530623	chr13:113530623:+	0	+
chr13	113533940	113533941	chr13:113533941:+	0	+
chr13	113534297	113534298	chr13:113534298:+	0	+
chr13	113534353	113534354	chr13:113534354:+	0	+
chr13	113534423	113534424	chr13:113534424:+	0	+
chr13	113534468	113534469	chr13:113534469:+	0	+
chr13	113535290	113535291	chr13:113535291:+	0	+
chr13	113543596	113543597	chr13:113543597:+	0	+
chr13	113543795	113543796	chr13:113543796:+	0	+
chr13	113545482	113545483	chr13:113545483:+	0	+
chr13	113549915	113549916	chr13:113549916:+	0	+
chr13	113549976	113549977	chr13:113549977:+	0	+
chr13	113550049	113550050	chr13:113550050:+	0	+
chr13	113550191	113550192	chr13:113550192:+	0	+
chr13	113550228	113550229	chr13:113550229:+	0	+
chr13	113550327	113550328	chr13:113550328:+	0	+
chr13	113552588	113552589	chr13:113552589:-	0	-
chr13	113552828	113552829	chr13:113552829:+	0	+
chr13	113553365	113553366	chr13:113553366:+	0	+
chr13	113555150	113555151	chr13:113555151:-	0	-
chr13	113569026	113569027	chr13:113569027:+	0	+
chr13	113573830	113573831	chr13:113573831:-	0	-
chr13	113575214	113575215	chr13:113575215:+	0	+
chr13	113581519	113581520	chr13:113581520:-	0	-
chr13	113586163	113586164	chr13:113586164:+	0	+
chr13	113589232	113589233	chr13:113589233:+	0	+
chr13	113597302	113597303	chr13:113597303:+	0	+
chr13	113599136	113599137	chr13:113599137:+	0	+
chr13	113620986	113620987	chr13:113620987:-	0	-
chr13	113622261	113622262	chr13:113622262:+	0	+
chr13	113638677	113638678	chr13:113638678:+	0	+
chr13	113638880	113638881	chr13:113638881:+	0	+
chr13	113639568	113639569	chr13:113639569:+	0	+
chr13	113640632	113640633	chr13:113640633:+	0	+
chr13	113640817	113640818	chr13:113640818:+	0	+
chr13	113640861	113640862	chr13:113640862:+	0	+
chr13	113640917	113640918	chr13:113640918:+	0	+
chr13	113640974	113640975	chr13:113640975:+	0	+
chr13	113641388	113641389	chr13:113641389:+	0	+
chr13	113641421	113641422	chr13:113641422:+	0	+
chr13	113641469	113641470	chr13:113641470:+	0	+
chr13	113641508	113641509	chr13:113641509:+	0	+
chr13	113647857	113647858	chr13:113647858:+	0	+
chr13	113654548	113654549	chr13:113654549:+	0	+
chr13	113664560	113664561	chr13:113664561:-	0	-
chr13	113666858	113666859	chr13:113666859:+	0	+
chr13	113666861	113666862	chr13:113666862:-	0	-
chr13	113671002	113671003	chr13:113671003:-	0	-
chr13	113723352	113723353	chr13:113723353:-	0	-
chr13	113737735	113737736	chr13:113737736:+	0	+
chr13	113740553	113740554	chr13:113740554:+	0	+
chr13	113741780	113741781	chr13:113741781:+	0	+
chr13	113741877	113741878	chr13:113741878:-	0	-
chr13	113748504	113748505	chr13:113748505:-	0	-
chr13	113753854	113753855	chr13:113753855:-	0	-
chr13	113756085	113756086	chr13:113756086:-	0	-
chr13	113770122	113770123	chr13:113770123:+	0	+
chr13	113799659	113799660	chr13:113799660:+	0	+
chr13	113803174	113803175	chr13:113803175:+	0	+
chr13	113803374	113803375	chr13:113803375:+	0	+
chr13	113810272	113810273	chr13:113810273:-	0	-
chr13	113811923	113811924	chr13:113811924:-	0	-
chr13	113811925	113811926	chr13:113811926:+	0	+
chr13	113811952	113811953	chr13:113811953:+	0	+
chr13	113812242	113812243	chr13:113812243:+	0	+
chr13	113813377	113813378	chr13:113813378:+	0	+
chr13	113814388	113814389	chr13:113814389:-	0	-
chr13	113814455	113814456	chr13:113814456:+	0	+
chr13	113814459	113814460	chr13:113814460:-	0	-
chr13	113815720	113815721	chr13:113815721:+	0	+
chr13	113817003	113817004	chr13:113817004:+	0	+
chr13	113820557	113820558	chr13:113820558:-	0	-
chr13	113820630	113820631	chr13:113820631:+	0	+
chr13	113833002	113833003	chr13:113833003:-	0	-
chr13	113833490	113833491	chr13:113833491:+	0	+
chr13	113840698	113840699	chr13:113840699:-	0	-
chr13	113842804	113842805	chr13:113842805:+	0	+
chr13	113842835	113842836	chr13:113842836:+	0	+
chr13	113845603	113845604	chr13:113845604:+	0	+
chr13	113846314	113846315	chr13:113846315:-	0	-
chr13	113847387	113847388	chr13:113847388:+	0	+
chr13	113847623	113847624	chr13:113847624:+	0	+
chr13	113847854	113847855	chr13:113847855:+	0	+
chr13	113848481	113848482	chr13:113848482:+	0	+
chr13	113849516	113849517	chr13:113849517:+	0	+
chr13	113849666	113849667	chr13:113849667:+	0	+
chr13	113849731	113849732	chr13:113849732:+	0	+
chr13	113849812	113849813	chr13:113849813:+	0	+
chr13	113849948	113849949	chr13:113849949:+	0	+
chr13	113851799	113851800	chr13:113851800:-	0	-
chr13	113853573	113853574	chr13:113853574:+	0	+
chr13	113855120	113855121	chr13:113855121:+	0	+
chr13	113856667	113856668	chr13:113856668:+	0	+
chr13	113857693	113857694	chr13:113857694:+	0	+
chr13	113857745	113857746	chr13:113857746:-	0	-
chr13	113861789	113861790	chr13:113861790:-	0	-
chr13	113862009	113862010	chr13:113862010:-	0	-
chr13	113862047	113862048	chr13:113862048:+	0	+
chr13	113862049	113862050	chr13:113862050:-	0	-
chr13	113862733	113862734	chr13:113862734:-	0	-
chr13	113865361	113865362	chr13:113865362:+	0	+
chr13	113866630	113866631	chr13:113866631:+	0	+
chr13	113866832	113866833	chr13:113866833:+	0	+
chr13	113872505	113872506	chr13:113872506:+	0	+
chr13	113920996	113920997	chr13:113920997:+	0	+
chr13	113923051	113923052	chr13:113923052:-	0	-
chr13	113926253	113926254	chr13:113926254:+	0	+
chr13	113926513	113926514	chr13:113926514:-	0	-
chr13	113932739	113932740	chr13:113932740:+	0	+
chr13	113934297	113934298	chr13:113934298:-	0	-
chr13	113934298	113934299	chr13:113934299:+	0	+
chr13	113936592	113936593	chr13:113936593:-	0	-
chr13	113977787	113977788	chr13:113977788:-	0	-
chr13	113977822	113977823	chr13:113977823:-	0	-
chr13	113983987	113983988	chr13:113983988:+	0	+
chr13	113990195	113990196	chr13:113990196:-	0	-
chr13	113991406	113991407	chr13:113991407:-	0	-
chr13	113992625	113992626	chr13:113992626:-	0	-
chr13	113993986	113993987	chr13:113993987:-	0	-
chr13	113994473	113994474	chr13:113994474:+	0	+
chr13	114032075	114032076	chr13:114032076:-	0	-
chr13	114034737	114034738	chr13:114034738:-	0	-
chr13	114035170	114035171	chr13:114035171:-	0	-
chr13	114037638	114037639	chr13:114037639:+	0	+
chr13	114037668	114037669	chr13:114037669:+	0	+
chr13	114045589	114045590	chr13:114045590:-	0	-
chr13	114047596	114047597	chr13:114047597:-	0	-
chr13	114055489	114055490	chr13:114055490:-	0	-
chr13	114061109	114061110	chr13:114061110:-	0	-
chr13	114063905	114063906	chr13:114063906:-	0	-
chr13	114078007	114078008	chr13:114078008:+	0	+
chr13	114078612	114078613	chr13:114078613:-	0	-
chr13	114094749	114094750	chr13:114094750:+	0	+
chr13	114106309	114106310	chr13:114106310:-	0	-
chr13	114118598	114118599	chr13:114118599:-	0	-
chr13	114120854	114120855	chr13:114120855:-	0	-
chr13	114125289	114125290	chr13:114125290:-	0	-
chr13	114137776	114137777	chr13:114137777:+	0	+
chr13	114150994	114150995	chr13:114150995:-	0	-
chr13	114198485	114198486	chr13:114198486:+	0	+
chr13	114235548	114235549	chr13:114235549:+	0	+
chr13	114242279	114242280	chr13:114242280:+	0	+
chr13	114253216	114253217	chr13:114253217:+	0	+
chr13	114254345	114254346	chr13:114254346:+	0	+
chr13	114259398	114259399	chr13:114259399:+	0	+
chr13	114261947	114261948	chr13:114261948:+	0	+
chr13	114263633	114263634	chr13:114263634:+	0	+
chr13	114269006	114269007	chr13:114269007:+	0	+
chr13	114272347	114272348	chr13:114272348:+	0	+
chr13	114272633	114272634	chr13:114272634:+	0	+
chr13	114272674	114272675	chr13:114272675:+	0	+
chr13	114272722	114272723	chr13:114272723:+	0	+
chr13	114278412	114278413	chr13:114278413:+	0	+
chr13	114279269	114279270	chr13:114279270:+	0	+
chr13	114279743	114279744	chr13:114279744:+	0	+
chr13	114282269	114282270	chr13:114282270:+	0	+
chr13	114286806	114286807	chr13:114286807:+	0	+
chr13	114287619	114287620	chr13:114287620:+	0	+
chr13	114287779	114287780	chr13:114287780:+	0	+
chr13	114291755	114291756	chr13:114291756:+	0	+
chr13	114292090	114292091	chr13:114292091:-	0	-
chr13	114296969	114296970	chr13:114296970:+	0	+
chr13	114297202	114297203	chr13:114297203:+	0	+
chr13	114297222	114297223	chr13:114297223:-	0	-
chr13	114297411	114297412	chr13:114297412:+	0	+
chr13	114302050	114302051	chr13:114302051:+	0	+
chr13	114302715	114302716	chr13:114302716:+	0	+
chr13	114305810	114305811	chr13:114305811:+	0	+
chr13	114308662	114308663	chr13:114308663:+	0	+
chr13	114315817	114315818	chr13:114315818:+	0	+
chr13	114318857	114318858	chr13:114318858:-	0	-
chr13	114322387	114322388	chr13:114322388:+	0	+
chr13	114322440	114322441	chr13:114322441:+	0	+
chr13	114326497	114326498	chr13:114326498:+	0	+
chr13	114327321	114327322	chr13:114327322:+	0	+
chr13	114329544	114329545	chr13:114329545:-	0	-
chr13	114332830	114332831	chr13:114332831:+	0	+
chr1	30711276	30711277	chr1:30711277:-	0	-
chr1	30713148	30713149	chr1:30713149:-	0	-
chr1	30717659	30717660	chr1:30717660:-	0	-
chr1	30717821	30717822	chr1:30717822:-	0	-
chr1	30720897	30720898	chr1:30720898:+	0	+
chr1	30725063	30725064	chr1:30725064:+	0	+
chr1	30726744	30726745	chr1:30726745:+	0	+
chr1	30726800	30726801	chr1:30726801:+	0	+
chr1	30726845	30726846	chr1:30726846:+	0	+
chr1	30727122	30727123	chr1:30727123:-	0	-
chr1	30731556	30731557	chr1:30731557:+	0	+
chr1	30732468	30732469	chr1:30732469:-	0	-
chr1	30733428	30733429	chr1:30733429:+	0	+
chr1	30733435	30733436	chr1:30733436:-	0	-
chr1	3210735	3210736	chr1:3210736:-	0	-
chr1	30833843	30833844	chr1:30833844:+	0	+
chr1	30834093	30834094	chr1:30834094:+	0	+
chr1	30834202	30834203	chr1:30834203:+	0	+
chr1	30834275	30834276	chr1:30834276:+	0	+
chr1	30834449	30834450	chr1:30834450:+	0	+
chr1	30860930	30860931	chr1:30860931:-	0	-
chr1	30869465	30869466	chr1:30869466:-	0	-
chr1	30869658	30869659	chr1:30869659:-	0	-
chr1	30870823	30870824	chr1:30870824:-	0	-
chr1	30871153	30871154	chr1:30871154:-	0	-
chr1	30871181	30871182	chr1:30871182:-	0	-
chr1	30871318	30871319	chr1:30871319:-	0	-
chr1	30871373	30871374	chr1:30871374:-	0	-
chr1	30872238	30872239	chr1:30872239:-	0	-
chr1	30872614	30872615	chr1:30872615:-	0	-
chr1	30872760	30872761	chr1:30872761:-	0	-
chr1	30901849	30901850	chr1:30901850:-	0	-
chr1	3221554	3221555	chr1:3221555:+	0	+
chr1	30909748	30909749	chr1:30909749:+	0	+
chr1	30931505	30931506	chr1:30931506:-	0	-
chr1	30931550	30931551	chr1:30931551:-	0	-
chr1	30931597	30931598	chr1:30931598:-	0	-
chr1	30931642	30931643	chr1:30931643:-	0	-
chr1	30931698	30931699	chr1:30931699:-	0	-
chr1	30932034	30932035	chr1:30932035:-	0	-
chr1	30932176	30932177	chr1:30932177:-	0	-
chr1	30932848	30932849	chr1:30932849:-	0	-
chr1	30933341	30933342	chr1:30933342:-	0	-
chr1	30934855	30934856	chr1:30934856:-	0	-
chr1	30945484	30945485	chr1:30945485:-	0	-
chr1	30949916	30949917	chr1:30949917:-	0	-
chr1	30958779	30958780	chr1:30958780:-	0	-
chr1	30960436	30960437	chr1:30960437:-	0	-
chr1	30960558	30960559	chr1:30960559:-	0	-
chr1	30962867	30962868	chr1:30962868:-	0	-
chr1	30967064	30967065	chr1:30967065:-	0	-
chr1	30967685	30967686	chr1:30967686:-	0	-
chr1	30968914	30968915	chr1:30968915:-	0	-
chr1	30983527	30983528	chr1:30983528:-	0	-
chr1	30997495	30997496	chr1:30997496:-	0	-
chr1	3233903	3233904	chr1:3233904:+	0	+
chr1	31043719	31043720	chr1:31043720:-	0	-
chr1	31054119	31054120	chr1:31054120:+	0	+
chr1	31059577	31059578	chr1:31059578:-	0	-
chr1	31080670	31080671	chr1:31080671:-	0	-
chr1	31094570	31094571	chr1:31094571:-	0	-
chr1	31108112	31108113	chr1:31108113:-	0	-
chr1	31129952	31129953	chr1:31129953:+	0	+
chr1	31154278	31154279	chr1:31154279:-	0	-
chr1	31154539	31154540	chr1:31154540:-	0	-
chr1	31155828	31155829	chr1:31155829:+	0	+
chr1	31157951	31157952	chr1:31157952:+	0	+
chr1	31170690	31170691	chr1:31170691:-	0	-
chr1	31173203	31173204	chr1:31173204:-	0	-
chr1	31177673	31177674	chr1:31177674:-	0	-
chr1	31179005	31179006	chr1:31179006:-	0	-
chr1	31179082	31179083	chr1:31179083:-	0	-
chr1	31179161	31179162	chr1:31179162:-	0	-
chr1	31179343	31179344	chr1:31179344:-	0	-
chr1	31179744	31179745	chr1:31179745:-	0	-
chr1	31180969	31180970	chr1:31180970:-	0	-
chr1	31181070	31181071	chr1:31181071:-	0	-
chr1	31181147	31181148	chr1:31181148:-	0	-
chr1	31181392	31181393	chr1:31181393:-	0	-
chr1	31183436	31183437	chr1:31183437:-	0	-
chr1	31240275	31240276	chr1:31240276:+	0	+
chr1	31258275	31258276	chr1:31258276:-	0	-
chr1	31259567	31259568	chr1:31259568:-	0	-
chr1	31259605	31259606	chr1:31259606:-	0	-
chr1	31259672	31259673	chr1:31259673:-	0	-
chr1	31270904	31270905	chr1:31270905:-	0	-
chr1	31286962	31286963	chr1:31286963:-	0	-
chr1	31310719	31310720	chr1:31310720:+	0	+
chr1	31320758	31320759	chr1:31320759:+	0	+
chr1	31325275	31325276	chr1:31325276:+	0	+
chr1	31338878	31338879	chr1:31338879:+	0	+
chr1	31349231	31349232	chr1:31349232:+	0	+
chr1	31354081	31354082	chr1:31354082:+	0	+
chr1	31355597	31355598	chr1:31355598:-	0	-
chr1	31364364	31364365	chr1:31364365:+	0	+
chr1	31364831	31364832	chr1:31364832:+	0	+
chr1	31364834	31364835	chr1:31364835:-	0	-
chr1	31364935	31364936	chr1:31364936:+	0	+
chr1	31365006	31365007	chr1:31365007:-	0	-
chr1	31365461	31365462	chr1:31365462:-	0	-
chr1	31365505	31365506	chr1:31365506:+	0	+
chr1	31365593	31365594	chr1:31365594:-	0	-
chr1	31365624	31365625	chr1:31365625:-	0	-
chr1	31365655	31365656	chr1:31365656:-	0	-
chr1	31366202	31366203	chr1:31366203:+	0	+
chr1	31369458	31369459	chr1:31369459:+	0	+
chr1	31371033	31371034	chr1:31371034:+	0	+
chr1	31372020	31372021	chr1:31372021:+	0	+
chr1	31374128	31374129	chr1:31374129:+	0	+
chr1	31377486	31377487	chr1:31377487:+	0	+
chr1	31411353	31411354	chr1:31411354:-	0	-
chr1	31414386	31414387	chr1:31414387:+	0	+
chr1	31426409	31426410	chr1:31426410:-	0	-
chr1	31432506	31432507	chr1:31432507:+	0	+
chr1	31434674	31434675	chr1:31434675:+	0	+
chr1	31434699	31434700	chr1:31434700:+	0	+
chr1	31443681	31443682	chr1:31443682:-	0	-
chr1	31449976	31449977	chr1:31449977:-	0	-
chr13	18668942	18668943	chr13:18668943:+	0	+
chr13	18681430	18681431	chr13:18681431:+	0	+
chr13	18709763	18709764	chr13:18709764:-	0	-
chr1	31457471	31457472	chr1:31457472:-	0	-
chr13	18806934	18806935	chr13:18806935:-	0	-
chr13	18811505	18811506	chr13:18811506:+	0	+
chr1	31472441	31472442	chr1:31472442:-	0	-
chr1	31474675	31474676	chr1:31474676:-	0	-
chr13	18942953	18942954	chr13:18942954:-	0	-
chr13	18946205	18946206	chr13:18946206:-	0	-
chr1	31482155	31482156	chr1:31482156:+	0	+
chr13	19046148	19046149	chr13:19046149:-	0	-
chr13	19074037	19074038	chr13:19074038:-	0	-
chr13	19112308	19112309	chr13:19112309:+	0	+
chr13	19144207	19144208	chr13:19144208:+	0	+
chr13	19201326	19201327	chr13:19201327:-	0	-
chr13	19220267	19220268	chr13:19220268:+	0	+
chr13	19297058	19297059	chr13:19297059:-	0	-
chr13	19297113	19297114	chr13:19297114:-	0	-
chr13	19346744	19346745	chr13:19346745:+	0	+
chr13	19383557	19383558	chr13:19383558:+	0	+
chr13	19413027	19413028	chr13:19413028:-	0	-
chr13	19444355	19444356	chr13:19444356:+	0	+
chr13	19557823	19557824	chr13:19557824:-	0	-
chr13	19559302	19559303	chr13:19559303:-	0	-
chr13	19559362	19559363	chr13:19559363:+	0	+
chr1	31554443	31554444	chr1:31554444:+	0	+
chr13	19638254	19638255	chr13:19638255:+	0	+
chr13	19642083	19642084	chr13:19642084:-	0	-
chr13	19645850	19645851	chr13:19645851:-	0	-
chr13	19647514	19647515	chr13:19647515:+	0	+
chr13	19648204	19648205	chr13:19648205:+	0	+
chr13	19648386	19648387	chr13:19648387:+	0	+
chr13	19648746	19648747	chr13:19648747:+	0	+
chr13	19650244	19650245	chr13:19650245:+	0	+
chr13	19650411	19650412	chr13:19650412:+	0	+
chr13	19650515	19650516	chr13:19650516:+	0	+
chr13	19650790	19650791	chr13:19650791:+	0	+
chr13	19655723	19655724	chr13:19655724:-	0	-
chr13	19661197	19661198	chr13:19661198:+	0	+
chr13	19661651	19661652	chr13:19661652:-	0	-
chr13	19666748	19666749	chr13:19666749:+	0	+
chr13	19667205	19667206	chr13:19667206:-	0	-
chr13	19667712	19667713	chr13:19667713:-	0	-
chr13	19667763	19667764	chr13:19667764:-	0	-
chr13	19671117	19671118	chr13:19671118:+	0	+
chr13	19671654	19671655	chr13:19671655:+	0	+
chr13	19671995	19671996	chr13:19671996:+	0	+
chr13	19672616	19672617	chr13:19672617:+	0	+
chr13	19673067	19673068	chr13:19673068:+	0	+
chr13	19673350	19673351	chr13:19673351:+	0	+
chr13	19673440	19673441	chr13:19673441:+	0	+
chr13	19673481	19673482	chr13:19673482:+	0	+
chr13	19673834	19673835	chr13:19673835:-	0	-
chr13	19674288	19674289	chr13:19674289:+	0	+
chr13	19674755	19674756	chr13:19674756:-	0	-
chr13	19675388	19675389	chr13:19675389:-	0	-
chr13	19675436	19675437	chr13:19675437:-	0	-
chr13	19675878	19675879	chr13:19675879:+	0	+
chr13	19683204	19683205	chr13:19683205:-	0	-
chr13	19684495	19684496	chr13:19684496:-	0	-
chr13	19688357	19688358	chr13:19688358:-	0	-
chr13	19689422	19689423	chr13:19689423:-	0	-
chr13	19691043	19691044	chr13:19691044:-	0	-
chr13	19694419	19694420	chr13:19694420:-	0	-
chr13	19696646	19696647	chr13:19696647:-	0	-
chr13	19698940	19698941	chr13:19698941:-	0	-
chr13	19699192	19699193	chr13:19699193:-	0	-
chr13	19700316	19700317	chr13:19700317:-	0	-
chr13	19700536	19700537	chr13:19700537:-	0	-
chr13	19700619	19700620	chr13:19700620:-	0	-
chr13	19700810	19700811	chr13:19700811:-	0	-
chr13	19702334	19702335	chr13:19702335:-	0	-
chr13	19702866	19702867	chr13:19702867:-	0	-
chr13	19723805	19723806	chr13:19723806:-	0	-
chr13	19726876	19726877	chr13:19726877:-	0	-
chr1	31565569	31565570	chr1:31565570:-	0	-
chr13	19758024	19758025	chr13:19758025:+	0	+
chr13	19759248	19759249	chr13:19759249:-	0	-
chr1	31567937	31567938	chr1:31567938:-	0	-
chr1	31568382	31568383	chr1:31568383:+	0	+
chr13	19769966	19769967	chr13:19769967:-	0	-
chr1	31569940	31569941	chr1:31569941:-	0	-
chr13	19784103	19784104	chr13:19784104:-	0	-
chr1	31570975	31570976	chr1:31570976:-	0	-
chr13	19795535	19795536	chr13:19795536:+	0	+
chr13	19796450	19796451	chr13:19796451:-	0	-
chr1	31571524	31571525	chr1:31571525:-	0	-
chr13	19811427	19811428	chr13:19811428:-	0	-
chr13	19811925	19811926	chr13:19811926:+	0	+
chr13	19817462	19817463	chr13:19817463:-	0	-
chr13	19823271	19823272	chr13:19823272:-	0	-
chr1	31575025	31575026	chr1:31575026:-	0	-
chr13	19834314	19834315	chr13:19834315:-	0	-
chr13	19836147	19836148	chr13:19836148:-	0	-
chr13	19837352	19837353	chr13:19837353:-	0	-
chr13	19837398	19837399	chr13:19837399:-	0	-
chr13	19837463	19837464	chr13:19837464:-	0	-
chr13	19837847	19837848	chr13:19837848:-	0	-
chr13	19841611	19841612	chr13:19841612:-	0	-
chr13	19862389	19862390	chr13:19862390:+	0	+
chr13	19865022	19865023	chr13:19865023:+	0	+
chr13	19865049	19865050	chr13:19865050:+	0	+
chr13	19866327	19866328	chr13:19866328:+	0	+
chr13	19867027	19867028	chr13:19867028:+	0	+
chr13	19876006	19876007	chr13:19876007:+	0	+
chr13	19883505	19883506	chr13:19883506:+	0	+
chr13	19901502	19901503	chr13:19901503:-	0	-
chr1	31586121	31586122	chr1:31586122:+	0	+
chr13	19955971	19955972	chr13:19955972:-	0	-
chr13	19957044	19957045	chr13:19957045:-	0	-
chr13	19957288	19957289	chr13:19957289:-	0	-
chr1	31587685	31587686	chr1:31587686:+	0	+
chr13	19960376	19960377	chr13:19960377:+	0	+
chr13	19970621	19970622	chr13:19970622:+	0	+
chr13	19976516	19976517	chr13:19976517:-	0	-
chr13	20003436	20003437	chr13:20003437:+	0	+
chr13	20019739	20019740	chr13:20019740:+	0	+
chr13	20037060	20037061	chr13:20037061:+	0	+
chr13	20045686	20045687	chr13:20045687:+	0	+
chr13	20045847	20045848	chr13:20045848:+	0	+
chr1	31596960	31596961	chr1:31596961:-	0	-
chr13	20054996	20054997	chr13:20054997:-	0	-
chr13	20063135	20063136	chr13:20063136:-	0	-
chr13	20067460	20067461	chr13:20067461:-	0	-
chr13	20068355	20068356	chr13:20068356:+	0	+
chr13	20086241	20086242	chr13:20086242:+	0	+
chr13	20086295	20086296	chr13:20086296:+	0	+
chr13	20086445	20086446	chr13:20086446:+	0	+
chr13	20086484	20086485	chr13:20086485:+	0	+
chr13	20086613	20086614	chr13:20086614:+	0	+
chr13	20086654	20086655	chr13:20086655:+	0	+
chr13	20086691	20086692	chr13:20086692:+	0	+
chr13	20086746	20086747	chr13:20086747:+	0	+
chr13	20086817	20086818	chr13:20086818:+	0	+
chr13	20086888	20086889	chr13:20086889:+	0	+
chr13	20087672	20087673	chr13:20087673:+	0	+
chr13	20087704	20087705	chr13:20087705:+	0	+
chr13	20087858	20087859	chr13:20087859:+	0	+
chr13	20088003	20088004	chr13:20088004:+	0	+
chr13	20088158	20088159	chr13:20088159:+	0	+
chr13	20088423	20088424	chr13:20088424:+	0	+
chr13	20088612	20088613	chr13:20088613:+	0	+
chr13	20088655	20088656	chr13:20088656:+	0	+
chr13	20088884	20088885	chr13:20088885:+	0	+
chr13	20089112	20089113	chr13:20089113:+	0	+
chr13	20089287	20089288	chr13:20089288:+	0	+
chr13	20090465	20090466	chr13:20090466:+	0	+
chr13	20091199	20091200	chr13:20091200:+	0	+
chr13	20091847	20091848	chr13:20091848:+	0	+
chr13	20094145	20094146	chr13:20094146:+	0	+
chr13	20103233	20103234	chr13:20103234:+	0	+
chr13	20107868	20107869	chr13:20107869:-	0	-
chr13	20121461	20121462	chr13:20121462:+	0	+
chr13	20138254	20138255	chr13:20138255:-	0	-
chr13	20138329	20138330	chr13:20138330:-	0	-
chr13	20138730	20138731	chr13:20138731:-	0	-
chr13	20140803	20140804	chr13:20140804:-	0	-
chr13	20178772	20178773	chr13:20178773:-	0	-
chr13	20187469	20187470	chr13:20187470:-	0	-
chr13	20187542	20187543	chr13:20187543:-	0	-
chr13	20187797	20187798	chr13:20187798:-	0	-
chr13	20188035	20188036	chr13:20188036:-	0	-
chr13	20200326	20200327	chr13:20200327:+	0	+
chr1	31613162	31613163	chr1:31613163:-	0	-
chr13	20221961	20221962	chr13:20221962:-	0	-
chr1	31624118	31624119	chr1:31624119:+	0	+
chr1	31625225	31625226	chr1:31625226:+	0	+
chr1	31627212	31627213	chr1:31627213:+	0	+
chr1	31627612	31627613	chr1:31627613:+	0	+
chr13	20368320	20368321	chr13:20368321:-	0	-
chr1	31629370	31629371	chr1:31629371:+	0	+
chr1	31629837	31629838	chr1:31629838:-	0	-
chr1	31629865	31629866	chr1:31629866:-	0	-
chr1	31629914	31629915	chr1:31629915:-	0	-
chr1	31631433	31631434	chr1:31631434:+	0	+
chr13	20403670	20403671	chr13:20403671:-	0	-
chr13	20417633	20417634	chr13:20417634:-	0	-
chr13	20417938	20417939	chr13:20417939:-	0	-
chr13	20418900	20418901	chr13:20418901:-	0	-
chr13	20425047	20425048	chr13:20425048:-	0	-
chr13	20426637	20426638	chr13:20426638:-	0	-
chr13	20426675	20426676	chr13:20426676:-	0	-
chr1	31634483	31634484	chr1:31634484:+	0	+
chr13	20427088	20427089	chr13:20427089:-	0	-
chr13	20430696	20430697	chr13:20430697:-	0	-
chr13	20430755	20430756	chr13:20430756:-	0	-
chr13	20431898	20431899	chr13:20431899:-	0	-
chr13	20488410	20488411	chr13:20488411:-	0	-
chr13	20507284	20507285	chr13:20507285:-	0	-
chr13	20508887	20508888	chr13:20508888:+	0	+
chr13	20509501	20509502	chr13:20509502:-	0	-
chr13	20520213	20520214	chr13:20520214:-	0	-
chr13	20527441	20527442	chr13:20527442:+	0	+
chr1	31645840	31645841	chr1:31645841:+	0	+
chr13	20564415	20564416	chr13:20564416:-	0	-
chr13	20564771	20564772	chr13:20564772:-	0	-
chr1	31648369	31648370	chr1:31648370:-	0	-
chr13	20566330	20566331	chr13:20566331:-	0	-
chr13	20567839	20567840	chr13:20567840:+	0	+
chr1	31650456	31650457	chr1:31650457:-	0	-
chr1	31650602	31650603	chr1:31650603:-	0	-
chr1	31650911	31650912	chr1:31650912:-	0	-
chr1	31652235	31652236	chr1:31652236:-	0	-
chr1	31652262	31652263	chr1:31652263:-	0	-
chr1	31652460	31652461	chr1:31652461:-	0	-
chr1	31652499	31652500	chr1:31652500:-	0	-
chr1	31652580	31652581	chr1:31652581:-	0	-
chr13	20614772	20614773	chr13:20614773:+	0	+
chr13	20621556	20621557	chr13:20621557:+	0	+
chr1	31655770	31655771	chr1:31655771:+	0	+
chr13	20641782	20641783	chr13:20641783:+	0	+
chr13	20642895	20642896	chr13:20642896:+	0	+
chr13	20642953	20642954	chr13:20642954:+	0	+
chr13	20643745	20643746	chr13:20643746:+	0	+
chr13	20645833	20645834	chr13:20645834:+	0	+
chr13	20652358	20652359	chr13:20652359:+	0	+
chr13	20673814	20673815	chr13:20673815:-	0	-
chr13	20678924	20678925	chr13:20678925:-	0	-
chr13	20679579	20679580	chr13:20679580:-	0	-
chr13	20691283	20691284	chr13:20691284:+	0	+
chr13	20691363	20691364	chr13:20691364:+	0	+
chr13	20691440	20691441	chr13:20691441:+	0	+
chr13	20691695	20691696	chr13:20691696:+	0	+
chr13	20698546	20698547	chr13:20698547:-	0	-
chr13	20699304	20699305	chr13:20699305:-	0	-
chr13	20701656	20701657	chr13:20701657:-	0	-
chr13	20702079	20702080	chr13:20702080:-	0	-
chr13	20702126	20702127	chr13:20702127:-	0	-
chr13	20702185	20702186	chr13:20702186:-	0	-
chr13	20702457	20702458	chr13:20702458:-	0	-
chr13	20703756	20703757	chr13:20703757:+	0	+
chr13	20704959	20704960	chr13:20704960:-	0	-
chr13	20713507	20713508	chr13:20713508:+	0	+
chr13	20713543	20713544	chr13:20713544:+	0	+
chr13	20714151	20714152	chr13:20714152:+	0	+
chr1	31663817	31663818	chr1:31663818:-	0	-
chr13	20720502	20720503	chr13:20720503:+	0	+
chr13	20722406	20722407	chr13:20722407:-	0	-
chr13	20722454	20722455	chr13:20722455:-	0	-
chr13	20723097	20723098	chr13:20723098:+	0	+
chr13	20723247	20723248	chr13:20723248:-	0	-
chr13	20724089	20724090	chr13:20724090:-	0	-
chr13	20725635	20725636	chr13:20725636:-	0	-
chr13	20727896	20727897	chr13:20727897:-	0	-
chr13	20727969	20727970	chr13:20727970:-	0	-
chr13	20728930	20728931	chr13:20728931:-	0	-
chr13	20729053	20729054	chr13:20729054:-	0	-
chr13	20738739	20738740	chr13:20738740:-	0	-
chr13	20741949	20741950	chr13:20741950:-	0	-
chr13	20755929	20755930	chr13:20755930:-	0	-
chr13	20756247	20756248	chr13:20756248:-	0	-
chr13	20764840	20764841	chr13:20764841:+	0	+
chr13	20765814	20765815	chr13:20765815:-	0	-
chr13	20767966	20767967	chr13:20767967:-	0	-
chr13	20768875	20768876	chr13:20768876:-	0	-
chr13	20768989	20768990	chr13:20768990:-	0	-
chr13	20771162	20771163	chr13:20771163:-	0	-
chr13	20771312	20771313	chr13:20771313:-	0	-
chr13	20774717	20774718	chr13:20774718:+	0	+
chr13	20775643	20775644	chr13:20775644:+	0	+
chr13	20776123	20776124	chr13:20776124:-	0	-
chr13	20777328	20777329	chr13:20777329:-	0	-
chr13	20778131	20778132	chr13:20778132:+	0	+
chr13	20778133	20778134	chr13:20778134:-	0	-
chr13	20778262	20778263	chr13:20778263:-	0	-
chr13	20778874	20778875	chr13:20778875:-	0	-
chr13	20778900	20778901	chr13:20778901:-	0	-
chr13	20779130	20779131	chr13:20779131:-	0	-
chr13	20779736	20779737	chr13:20779737:-	0	-
chr13	20779904	20779905	chr13:20779905:-	0	-
chr13	20779984	20779985	chr13:20779985:-	0	-
chr13	20780165	20780166	chr13:20780166:-	0	-
chr13	20780580	20780581	chr13:20780581:-	0	-
chr13	20780652	20780653	chr13:20780653:-	0	-
chr13	20780922	20780923	chr13:20780923:-	0	-
chr13	20781129	20781130	chr13:20781130:-	0	-
chr13	20781899	20781900	chr13:20781900:+	0	+
chr13	20782663	20782664	chr13:20782664:-	0	-
chr13	20783345	20783346	chr13:20783346:-	0	-
chr13	20783425	20783426	chr13:20783426:-	0	-
chr13	20783557	20783558	chr13:20783558:-	0	-
chr13	20783671	20783672	chr13:20783672:-	0	-
chr13	20783700	20783701	chr13:20783701:-	0	-
chr13	20790112	20790113	chr13:20790113:-	0	-
chr13	20790790	20790791	chr13:20790791:-	0	-
chr1	31671066	31671067	chr1:31671067:+	0	+
chr13	20808723	20808724	chr13:20808724:-	0	-
chr13	20808818	20808819	chr13:20808819:-	0	-
chr13	20829083	20829084	chr13:20829084:+	0	+
chr13	20855475	20855476	chr13:20855476:+	0	+
chr13	20891149	20891150	chr13:20891150:+	0	+
chr1	31682214	31682215	chr1:31682215:+	0	+
chr13	20919181	20919182	chr13:20919182:-	0	-
chr13	20937932	20937933	chr13:20937933:-	0	-
chr13	20960479	20960480	chr13:20960480:+	0	+
chr13	20973035	20973036	chr13:20973036:-	0	-
chr13	20973258	20973259	chr13:20973259:-	0	-
chr13	20973572	20973573	chr13:20973573:-	0	-
chr13	20973898	20973899	chr13:20973899:-	0	-
chr13	20974023	20974024	chr13:20974024:-	0	-
chr13	20974168	20974169	chr13:20974169:-	0	-
chr13	20974623	20974624	chr13:20974624:-	0	-
chr13	20980032	20980033	chr13:20980033:-	0	-
chr13	20984705	20984706	chr13:20984706:-	0	-
chr13	20986308	20986309	chr13:20986309:-	0	-
chr13	21022604	21022605	chr13:21022605:-	0	-
chr13	21022733	21022734	chr13:21022734:-	0	-
chr13	21023686	21023687	chr13:21023687:+	0	+
chr13	21045306	21045307	chr13:21045307:-	0	-
chr13	21047716	21047717	chr13:21047717:+	0	+
chr13	21053907	21053908	chr13:21053908:-	0	-
chr13	21063490	21063491	chr13:21063491:+	0	+
chr13	21064279	21064280	chr13:21064280:+	0	+
chr13	21066904	21066905	chr13:21066905:-	0	-
chr13	21075005	21075006	chr13:21075006:-	0	-
chr13	21101708	21101709	chr13:21101709:-	0	-
chr13	21131608	21131609	chr13:21131609:+	0	+
chr13	21141357	21141358	chr13:21141358:+	0	+
chr13	21141463	21141464	chr13:21141464:+	0	+
chr13	21147363	21147364	chr13:21147364:+	0	+
chr13	21147415	21147416	chr13:21147416:+	0	+
chr13	21147448	21147449	chr13:21147449:+	0	+
chr13	21147476	21147477	chr13:21147477:+	0	+
chr13	21147572	21147573	chr13:21147573:+	0	+
chr13	21147601	21147602	chr13:21147602:+	0	+
chr13	21147719	21147720	chr13:21147720:+	0	+
chr13	21148327	21148328	chr13:21148328:+	0	+
chr13	21148354	21148355	chr13:21148355:+	0	+
chr13	21148390	21148391	chr13:21148391:+	0	+
chr13	21148547	21148548	chr13:21148548:+	0	+
chr13	21148837	21148838	chr13:21148838:+	0	+
chr13	21148977	21148978	chr13:21148978:+	0	+
chr13	21149081	21149082	chr13:21149082:+	0	+
chr13	21149430	21149431	chr13:21149431:+	0	+
chr13	21152069	21152070	chr13:21152070:-	0	-
chr13	21152190	21152191	chr13:21152191:-	0	-
chr13	21152992	21152993	chr13:21152993:-	0	-
chr13	21153314	21153315	chr13:21153315:-	0	-
chr13	21153594	21153595	chr13:21153595:-	0	-
chr13	21153826	21153827	chr13:21153827:-	0	-
chr13	21153856	21153857	chr13:21153857:-	0	-
chr13	21153885	21153886	chr13:21153886:-	0	-
chr13	21153919	21153920	chr13:21153920:-	0	-
chr13	21153995	21153996	chr13:21153996:-	0	-
chr13	21154150	21154151	chr13:21154151:-	0	-
chr13	21155002	21155003	chr13:21155003:-	0	-
chr13	21155692	21155693	chr13:21155693:-	0	-
chr13	21156581	21156582	chr13:21156582:-	0	-
chr13	21156635	21156636	chr13:21156636:-	0	-
chr13	21167877	21167878	chr13:21167878:-	0	-
chr13	21167968	21167969	chr13:21167969:-	0	-
chr13	21168115	21168116	chr13:21168116:-	0	-
chr13	21168696	21168697	chr13:21168697:-	0	-
chr13	21177314	21177315	chr13:21177315:+	0	+
chr13	21177355	21177356	chr13:21177356:+	0	+
chr13	21177410	21177411	chr13:21177411:+	0	+
chr13	21177511	21177512	chr13:21177512:+	0	+
chr13	21178004	21178005	chr13:21178005:+	0	+
chr13	21178489	21178490	chr13:21178490:+	0	+
chr13	21179015	21179016	chr13:21179016:+	0	+
chr13	21179083	21179084	chr13:21179084:+	0	+
chr13	21179287	21179288	chr13:21179288:+	0	+
chr13	21180518	21180519	chr13:21180519:+	0	+
chr13	21181342	21181343	chr13:21181343:+	0	+
chr13	21182196	21182197	chr13:21182197:+	0	+
chr13	21184520	21184521	chr13:21184521:-	0	-
chr13	21185013	21185014	chr13:21185014:+	0	+
chr13	21185549	21185550	chr13:21185550:+	0	+
chr13	21225449	21225450	chr13:21225450:+	0	+
chr13	21244141	21244142	chr13:21244142:-	0	-
chr13	21262254	21262255	chr13:21262255:-	0	-
chr13	21263781	21263782	chr13:21263782:+	0	+
chr13	21282979	21282980	chr13:21282980:-	0	-
chr13	21283486	21283487	chr13:21283487:-	0	-
chr13	21285978	21285979	chr13:21285979:-	0	-
chr13	21299743	21299744	chr13:21299744:+	0	+
chr1	3302182	3302183	chr1:3302183:+	0	+
chr13	21301870	21301871	chr13:21301871:+	0	+
chr13	21302248	21302249	chr13:21302249:+	0	+
chr13	21305517	21305518	chr13:21305518:+	0	+
chr13	21321695	21321696	chr13:21321696:+	0	+
chr13	21321956	21321957	chr13:21321957:+	0	+
chr13	21326872	21326873	chr13:21326873:-	0	-
chr13	21330925	21330926	chr13:21330926:+	0	+
chr13	21332065	21332066	chr13:21332066:+	0	+
chr13	21332430	21332431	chr13:21332431:+	0	+
chr13	21333170	21333171	chr13:21333171:+	0	+
chr13	21334729	21334730	chr13:21334730:+	0	+
chr13	21347028	21347029	chr13:21347029:+	0	+
chr1	31727066	31727067	chr1:31727067:-	0	-
chr1	31727116	31727117	chr1:31727117:-	0	-
chr13	21353227	21353228	chr13:21353228:+	0	+
chr13	21359659	21359660	chr13:21359660:+	0	+
chr13	21370208	21370209	chr13:21370209:+	0	+
chr13	21372170	21372171	chr13:21372171:-	0	-
chr13	21372536	21372537	chr13:21372537:-	0	-
chr13	21372570	21372571	chr13:21372571:-	0	-
chr13	21372611	21372612	chr13:21372612:-	0	-
chr13	21372780	21372781	chr13:21372781:-	0	-
chr13	21372985	21372986	chr13:21372986:-	0	-
chr13	21373074	21373075	chr13:21373075:-	0	-
chr13	21373621	21373622	chr13:21373622:-	0	-
chr13	21374154	21374155	chr13:21374155:-	0	-
chr13	21375133	21375134	chr13:21375134:-	0	-
chr13	21376368	21376369	chr13:21376369:-	0	-
chr13	21376822	21376823	chr13:21376823:+	0	+
chr13	21399825	21399826	chr13:21399826:+	0	+
chr13	21413333	21413334	chr13:21413334:-	0	-
chr1	31733259	31733260	chr1:31733260:-	0	-
chr13	21481998	21481999	chr13:21481999:-	0	-
chr13	21486601	21486602	chr13:21486602:-	0	-
chr13	21492690	21492691	chr13:21492691:-	0	-
chr13	21493225	21493226	chr13:21493226:-	0	-
chr13	21495089	21495090	chr13:21495090:-	0	-
chr13	21495400	21495401	chr13:21495401:-	0	-
chr13	21495515	21495516	chr13:21495516:-	0	-
chr13	21502352	21502353	chr13:21502353:-	0	-
chr13	21502953	21502954	chr13:21502954:-	0	-
chr13	21517219	21517220	chr13:21517220:-	0	-
chr13	21531220	21531221	chr13:21531221:+	0	+
chr13	21566794	21566795	chr13:21566795:-	0	-
chr1	31749620	31749621	chr1:31749621:+	0	+
chr13	21624625	21624626	chr13:21624626:+	0	+
chr1	31756251	31756252	chr1:31756252:-	0	-
chr13	21649900	21649901	chr13:21649901:-	0	-
chr13	21661238	21661239	chr13:21661239:-	0	-
chr1	31761744	31761745	chr1:31761745:+	0	+
chr13	21701508	21701509	chr13:21701509:+	0	+
chr13	21702381	21702382	chr13:21702382:+	0	+
chr13	21702858	21702859	chr13:21702859:+	0	+
chr13	21703305	21703306	chr13:21703306:+	0	+
chr13	21703498	21703499	chr13:21703499:+	0	+
chr13	21703967	21703968	chr13:21703968:+	0	+
chr13	21704501	21704502	chr13:21704502:+	0	+
chr13	21704576	21704577	chr13:21704577:+	0	+
chr13	21705190	21705191	chr13:21705191:+	0	+
chr13	21709175	21709176	chr13:21709176:+	0	+
chr13	21723171	21723172	chr13:21723172:+	0	+
chr1	31765029	31765030	chr1:31765030:+	0	+
chr13	21733405	21733406	chr13:21733406:+	0	+
chr1	3306652	3306653	chr1:3306653:-	0	-
chr13	21752627	21752628	chr13:21752628:+	0	+
chr1	31768702	31768703	chr1:31768703:-	0	-
chr13	21813971	21813972	chr13:21813972:+	0	+
chr1	31784579	31784580	chr1:31784580:-	0	-
chr1	31790423	31790424	chr1:31790424:-	0	-
chr1	31794275	31794276	chr1:31794276:-	0	-
chr1	31794325	31794326	chr1:31794326:-	0	-
chr1	31794401	31794402	chr1:31794402:-	0	-
chr13	22124909	22124910	chr13:22124910:+	0	+
chr13	22197951	22197952	chr13:22197952:+	0	+
chr13	22201244	22201245	chr13:22201245:+	0	+
chr1	31813762	31813763	chr1:31813763:-	0	-
chr13	22237285	22237286	chr13:22237286:-	0	-
chr1	31815644	31815645	chr1:31815645:-	0	-
chr13	22261776	22261777	chr13:22261777:-	0	-
chr13	22275099	22275100	chr13:22275100:+	0	+
chr13	22276525	22276526	chr13:22276526:+	0	+
chr1	3312746	3312747	chr1:3312747:-	0	-
chr13	22560936	22560937	chr13:22560937:+	0	+
chr13	22567464	22567465	chr13:22567465:+	0	+
chr13	22589640	22589641	chr13:22589641:-	0	-
chr13	22589712	22589713	chr13:22589713:-	0	-
chr13	22594572	22594573	chr13:22594573:+	0	+
chr13	22597177	22597178	chr13:22597178:+	0	+
chr13	22609058	22609059	chr13:22609059:+	0	+
chr13	22609185	22609186	chr13:22609186:+	0	+
chr13	22695861	22695862	chr13:22695862:-	0	-
chr13	22701443	22701444	chr13:22701444:-	0	-
chr13	22744130	22744131	chr13:22744131:+	0	+
chr1	31873332	31873333	chr1:31873333:-	0	-
chr13	22832133	22832134	chr13:22832134:-	0	-
chr13	22854146	22854147	chr13:22854147:+	0	+
chr13	22858387	22858388	chr13:22858388:-	0	-
chr13	22872653	22872654	chr13:22872654:-	0	-
chr13	22893170	22893171	chr13:22893171:+	0	+
chr13	22903939	22903940	chr13:22903940:+	0	+
chr13	22916934	22916935	chr13:22916935:+	0	+
chr13	22917650	22917651	chr13:22917651:+	0	+
chr13	22917950	22917951	chr13:22917951:+	0	+
chr13	22918009	22918010	chr13:22918010:+	0	+
chr13	22918319	22918320	chr13:22918320:+	0	+
chr13	22918360	22918361	chr13:22918361:+	0	+
chr13	22919251	22919252	chr13:22919252:+	0	+
chr13	22934679	22934680	chr13:22934680:+	0	+
chr13	22934993	22934994	chr13:22934994:+	0	+
chr13	22937008	22937009	chr13:22937009:+	0	+
chr13	22937092	22937093	chr13:22937093:+	0	+
chr13	22945179	22945180	chr13:22945180:+	0	+
chr13	22972137	22972138	chr13:22972138:-	0	-
chr13	23010963	23010964	chr13:23010964:+	0	+
chr1	31897697	31897698	chr1:31897698:-	0	-
chr1	31901861	31901862	chr1:31901862:+	0	+
chr1	31906422	31906423	chr1:31906423:-	0	-
chr1	31906524	31906525	chr1:31906525:-	0	-
chr1	31906820	31906821	chr1:31906821:-	0	-
chr1	31907547	31907548	chr1:31907548:-	0	-
chr1	31907608	31907609	chr1:31907609:-	0	-
chr1	31907832	31907833	chr1:31907833:-	0	-
chr13	23161509	23161510	chr13:23161510:+	0	+
chr1	31907977	31907978	chr1:31907978:-	0	-
chr13	23161706	23161707	chr13:23161707:+	0	+
chr1	31908023	31908024	chr1:31908024:-	0	-
chr1	31908263	31908264	chr1:31908264:-	0	-
chr1	31908301	31908302	chr1:31908302:-	0	-
chr1	31908647	31908648	chr1:31908648:-	0	-
chr1	31908698	31908699	chr1:31908699:-	0	-
chr1	31908755	31908756	chr1:31908756:-	0	-
chr1	31910037	31910038	chr1:31910038:-	0	-
chr13	23217442	23217443	chr13:23217443:+	0	+
chr13	23217545	23217546	chr13:23217546:+	0	+
chr13	23227328	23227329	chr13:23227329:+	0	+
chr13	23235592	23235593	chr13:23235593:+	0	+
chr1	31915909	31915910	chr1:31915910:-	0	-
chr13	23322281	23322282	chr13:23322282:-	0	-
chr13	23325161	23325162	chr13:23325162:+	0	+
chr13	23328829	23328830	chr13:23328830:-	0	-
chr13	23328974	23328975	chr13:23328975:-	0	-
chr13	23334177	23334178	chr13:23334178:-	0	-
chr13	23334263	23334264	chr13:23334264:-	0	-
chr13	23334789	23334790	chr13:23334790:-	0	-
chr13	23337325	23337326	chr13:23337326:-	0	-
chr13	23337469	23337470	chr13:23337470:-	0	-
chr13	23341259	23341260	chr13:23341260:-	0	-
chr13	23353738	23353739	chr13:23353739:-	0	-
chr13	23353948	23353949	chr13:23353949:-	0	-
chr13	23354105	23354106	chr13:23354106:-	0	-
chr13	23355050	23355051	chr13:23355051:-	0	-
chr13	23364941	23364942	chr13:23364942:-	0	-
chr13	23371028	23371029	chr13:23371029:-	0	-
chr13	23371304	23371305	chr13:23371305:+	0	+
chr13	23409827	23409828	chr13:23409828:-	0	-
chr13	23410262	23410263	chr13:23410263:-	0	-
chr13	23410466	23410467	chr13:23410467:-	0	-
chr13	23422289	23422290	chr13:23422290:-	0	-
chr13	23426203	23426204	chr13:23426204:-	0	-
chr13	23431843	23431844	chr13:23431844:-	0	-
chr13	23450736	23450737	chr13:23450737:+	0	+
chr1	31939039	31939040	chr1:31939040:+	0	+
chr13	23486869	23486870	chr13:23486870:+	0	+
chr13	23487463	23487464	chr13:23487464:+	0	+
chr13	23487728	23487729	chr13:23487729:+	0	+
chr1	31943524	31943525	chr1:31943525:-	0	-
chr13	23546400	23546401	chr13:23546401:-	0	-
chr13	23565809	23565810	chr13:23565810:-	0	-
chr13	23571291	23571292	chr13:23571292:+	0	+
chr13	23577411	23577412	chr13:23577412:-	0	-
chr13	23593557	23593558	chr13:23593558:+	0	+
chr13	23593665	23593666	chr13:23593666:+	0	+
chr1	31951589	31951590	chr1:31951590:-	0	-
chr13	23598541	23598542	chr13:23598542:+	0	+
chr13	23598661	23598662	chr13:23598662:+	0	+
chr13	23598861	23598862	chr13:23598862:+	0	+
chr13	23605949	23605950	chr13:23605950:+	0	+
chr13	23627445	23627446	chr13:23627446:+	0	+
chr13	23630161	23630162	chr13:23630162:+	0	+
chr13	23631166	23631167	chr13:23631167:+	0	+
chr13	23632695	23632696	chr13:23632696:+	0	+
chr1	31955990	31955991	chr1:31955991:+	0	+
chr13	23657104	23657105	chr13:23657105:+	0	+
chr13	23674812	23674813	chr13:23674813:+	0	+
chr13	23674888	23674889	chr13:23674889:+	0	+
chr13	23675692	23675693	chr13:23675693:+	0	+
chr13	23676092	23676093	chr13:23676093:+	0	+
chr13	23725196	23725197	chr13:23725197:+	0	+
chr13	23726400	23726401	chr13:23726401:+	0	+
chr13	23726676	23726677	chr13:23726677:+	0	+
chr13	23730188	23730189	chr13:23730189:-	0	-
chr13	23730276	23730277	chr13:23730277:-	0	-
chr13	23731098	23731099	chr13:23731099:+	0	+
chr13	23731290	23731291	chr13:23731291:+	0	+
chr13	23733078	23733079	chr13:23733079:+	0	+
chr13	23735386	23735387	chr13:23735387:+	0	+
chr13	23743656	23743657	chr13:23743657:-	0	-
chr13	23773007	23773008	chr13:23773008:-	0	-
chr13	23773227	23773228	chr13:23773228:+	0	+
chr13	23797980	23797981	chr13:23797981:-	0	-
chr13	23835813	23835814	chr13:23835814:-	0	-
chr13	23842258	23842259	chr13:23842259:-	0	-
chr13	23871924	23871925	chr13:23871925:+	0	+
chr13	23875276	23875277	chr13:23875277:-	0	-
chr13	23876044	23876045	chr13:23876045:-	0	-
chr13	23882721	23882722	chr13:23882722:-	0	-
chr13	23885709	23885710	chr13:23885710:-	0	-
chr13	23886213	23886214	chr13:23886214:-	0	-
chr13	23892102	23892103	chr13:23892103:+	0	+
chr13	23897262	23897263	chr13:23897263:+	0	+
chr13	23899624	23899625	chr13:23899625:+	0	+
chr13	23939548	23939549	chr13:23939549:-	0	-
chr13	23967114	23967115	chr13:23967115:-	0	-
chr13	24035032	24035033	chr13:24035033:+	0	+
chr13	24046742	24046743	chr13:24046743:+	0	+
chr13	24057057	24057058	chr13:24057058:-	0	-
chr13	24061907	24061908	chr13:24061908:+	0	+
chr13	24121023	24121024	chr13:24121024:-	0	-
chr13	24181516	24181517	chr13:24181517:+	0	+
chr13	24182078	24182079	chr13:24182079:+	0	+
chr1	32010836	32010837	chr1:32010837:-	0	-
chr13	24199453	24199454	chr13:24199454:+	0	+
chr13	24199555	24199556	chr13:24199556:+	0	+
chr1	32012487	32012488	chr1:32012488:-	0	-
chr1	32013024	32013025	chr1:32013025:-	0	-
chr13	24214299	24214300	chr13:24214300:+	0	+
chr13	24224811	24224812	chr13:24224812:+	0	+
chr1	32014376	32014377	chr1:32014377:+	0	+
chr1	32016286	32016287	chr1:32016287:-	0	-
chr1	32017581	32017582	chr1:32017582:+	0	+
chr1	32017771	32017772	chr1:32017772:-	0	-
chr1	32020979	32020980	chr1:32020980:+	0	+
chr13	24304519	24304520	chr13:24304520:+	0	+
chr13	24304950	24304951	chr13:24304951:+	0	+
chr13	24307010	24307011	chr13:24307011:+	0	+
chr13	24307068	24307069	chr13:24307069:+	0	+
chr13	24319399	24319400	chr13:24319400:+	0	+
chr13	24322534	24322535	chr13:24322535:+	0	+
chr13	24332112	24332113	chr13:24332113:+	0	+
chr13	24420930	24420931	chr13:24420931:-	0	-
chr13	24434503	24434504	chr13:24434504:-	0	-
chr13	24440441	24440442	chr13:24440442:+	0	+
chr1	32038264	32038265	chr1:32038265:+	0	+
chr1	32039272	32039273	chr1:32039273:+	0	+
chr13	24494485	24494486	chr13:24494486:-	0	-
chr13	24500224	24500225	chr13:24500225:-	0	-
chr13	24508191	24508192	chr13:24508192:-	0	-
chr1	32042645	32042646	chr1:32042646:+	0	+
chr1	32042730	32042731	chr1:32042731:+	0	+
chr1	32042849	32042850	chr1:32042850:+	0	+
chr1	32042946	32042947	chr1:32042947:+	0	+
chr1	32043023	32043024	chr1:32043024:+	0	+
chr13	24513155	24513156	chr13:24513156:+	0	+
chr1	32043225	32043226	chr1:32043226:+	0	+
chr1	32043410	32043411	chr1:32043411:+	0	+
chr1	32043461	32043462	chr1:32043462:+	0	+
chr1	32043522	32043523	chr1:32043523:+	0	+
chr1	32043703	32043704	chr1:32043704:+	0	+
chr1	32043794	32043795	chr1:32043795:+	0	+
chr1	32043822	32043823	chr1:32043823:+	0	+
chr1	32043876	32043877	chr1:32043877:+	0	+
chr1	32043956	32043957	chr1:32043957:+	0	+
chr1	32044965	32044966	chr1:32044966:+	0	+
chr13	24539137	24539138	chr13:24539138:-	0	-
chr1	32060403	32060404	chr1:32060404:+	0	+
chr1	32060671	32060672	chr1:32060672:+	0	+
chr1	32060706	32060707	chr1:32060707:+	0	+
chr1	32060849	32060850	chr1:32060850:+	0	+
chr1	32061414	32061415	chr1:32061415:+	0	+
chr1	32061520	32061521	chr1:32061521:+	0	+
chr13	24711784	24711785	chr13:24711785:+	0	+
chr13	24712471	24712472	chr13:24712472:+	0	+
chr13	24712535	24712536	chr13:24712536:+	0	+
chr1	32065543	32065544	chr1:32065544:+	0	+
chr13	24755199	24755200	chr13:24755200:+	0	+
chr13	24771323	24771324	chr13:24771324:-	0	-
chr13	24813793	24813794	chr13:24813794:-	0	-
chr13	24872536	24872537	chr13:24872537:-	0	-
chr13	24874192	24874193	chr13:24874193:+	0	+
chr13	24879155	24879156	chr13:24879156:-	0	-
chr13	24882278	24882279	chr13:24882279:-	0	-
chr13	24883009	24883010	chr13:24883010:-	0	-
chr13	24883038	24883039	chr13:24883039:-	0	-
chr13	24883109	24883110	chr13:24883110:-	0	-
chr13	24884160	24884161	chr13:24884161:-	0	-
chr13	24885699	24885700	chr13:24885700:-	0	-
chr13	24889207	24889208	chr13:24889208:-	0	-
chr13	24889487	24889488	chr13:24889488:+	0	+
chr13	24922076	24922077	chr13:24922077:-	0	-
chr13	24924674	24924675	chr13:24924675:-	0	-
chr13	24928754	24928755	chr13:24928755:-	0	-
chr13	24930563	24930564	chr13:24930564:-	0	-
chr13	24932529	24932530	chr13:24932530:-	0	-
chr13	24932651	24932652	chr13:24932652:-	0	-
chr13	24932720	24932721	chr13:24932721:-	0	-
chr13	24932835	24932836	chr13:24932836:-	0	-
chr13	24938299	24938300	chr13:24938300:-	0	-
chr13	24938436	24938437	chr13:24938437:-	0	-
chr1	32085896	32085897	chr1:32085897:+	0	+
chr13	24941751	24941752	chr13:24941752:-	0	-
chr13	24941801	24941802	chr13:24941802:-	0	-
chr13	24941973	24941974	chr13:24941974:-	0	-
chr13	24968023	24968024	chr13:24968024:-	0	-
chr13	24988592	24988593	chr13:24988593:-	0	-
chr13	25030269	25030270	chr13:25030270:-	0	-
chr13	25035282	25035283	chr13:25035283:-	0	-
chr13	25035705	25035706	chr13:25035706:-	0	-
chr13	25036277	25036278	chr13:25036278:-	0	-
chr13	25036666	25036667	chr13:25036667:-	0	-
chr13	25038024	25038025	chr13:25038025:-	0	-
chr13	25038415	25038416	chr13:25038416:-	0	-
chr1	32099493	32099494	chr1:32099494:+	0	+
chr1	32101059	32101060	chr1:32101060:+	0	+
chr13	25097223	25097224	chr13:25097224:+	0	+
chr13	25097519	25097520	chr13:25097520:+	0	+
chr13	25098576	25098577	chr13:25098577:+	0	+
chr1	32102862	32102863	chr1:32102863:+	0	+
chr13	25119434	25119435	chr13:25119435:+	0	+
chr13	25144853	25144854	chr13:25144854:-	0	-
chr13	25150608	25150609	chr13:25150609:-	0	-
chr13	25161689	25161690	chr13:25161690:-	0	-
chr13	25161738	25161739	chr13:25161739:-	0	-
chr13	25164891	25164892	chr13:25164892:-	0	-
chr13	25165771	25165772	chr13:25165772:-	0	-
chr13	25166909	25166910	chr13:25166910:-	0	-
chr13	25166989	25166990	chr13:25166990:-	0	-
chr13	25167162	25167163	chr13:25167163:-	0	-
chr13	25167422	25167423	chr13:25167423:-	0	-
chr13	25167788	25167789	chr13:25167789:-	0	-
chr13	25167893	25167894	chr13:25167894:-	0	-
chr13	25168499	25168500	chr13:25168500:-	0	-
chr13	25168920	25168921	chr13:25168921:-	0	-
chr13	25190662	25190663	chr13:25190663:+	0	+
chr13	25245492	25245493	chr13:25245493:-	0	-
chr13	25246221	25246222	chr13:25246222:-	0	-
chr13	25247231	25247232	chr13:25247232:-	0	-
chr13	25247271	25247272	chr13:25247272:-	0	-
chr13	25247338	25247339	chr13:25247339:-	0	-
chr13	25247634	25247635	chr13:25247635:-	0	-
chr13	25247769	25247770	chr13:25247770:-	0	-
chr13	25248041	25248042	chr13:25248042:-	0	-
chr13	25248187	25248188	chr13:25248188:-	0	-
chr13	25248291	25248292	chr13:25248292:-	0	-
chr13	25248509	25248510	chr13:25248510:-	0	-
chr13	25248581	25248582	chr13:25248582:-	0	-
chr13	25248680	25248681	chr13:25248681:-	0	-
chr13	25248837	25248838	chr13:25248838:-	0	-
chr13	25250395	25250396	chr13:25250396:-	0	-
chr13	25251648	25251649	chr13:25251649:-	0	-
chr13	25251852	25251853	chr13:25251853:-	0	-
chr13	25253662	25253663	chr13:25253663:-	0	-
chr13	25300123	25300124	chr13:25300124:-	0	-
chr13	25319852	25319853	chr13:25319853:+	0	+
chr13	25321587	25321588	chr13:25321588:+	0	+
chr13	25332313	25332314	chr13:25332314:+	0	+
chr13	25333107	25333108	chr13:25333108:+	0	+
chr13	25336343	25336344	chr13:25336344:+	0	+
chr13	25336892	25336893	chr13:25336893:-	0	-
chr13	25340227	25340228	chr13:25340228:+	0	+
chr13	25340256	25340257	chr13:25340257:+	0	+
chr13	25340314	25340315	chr13:25340315:+	0	+
chr13	25340415	25340416	chr13:25340416:+	0	+
chr13	25340959	25340960	chr13:25340960:+	0	+
chr13	25342334	25342335	chr13:25342335:+	0	+
chr13	25342420	25342421	chr13:25342421:+	0	+
chr13	25342774	25342775	chr13:25342775:+	0	+
chr13	25343961	25343962	chr13:25343962:+	0	+
chr13	25348712	25348713	chr13:25348713:+	0	+
chr13	25354419	25354420	chr13:25354420:-	0	-
chr13	25356407	25356408	chr13:25356408:+	0	+
chr13	25371141	25371142	chr13:25371142:-	0	-
chr1	32133889	32133890	chr1:32133890:+	0	+
chr1	32134906	32134907	chr1:32134907:-	0	-
chr13	25504421	25504422	chr13:25504422:-	0	-
chr13	25534091	25534092	chr13:25534092:+	0	+
chr13	25709940	25709941	chr13:25709941:+	0	+
chr13	25710329	25710330	chr13:25710330:+	0	+
chr1	32171209	32171210	chr1:32171210:+	0	+
chr1	32171235	32171236	chr1:32171236:+	0	+
chr1	32171438	32171439	chr1:32171439:+	0	+
chr1	32171468	32171469	chr1:32171469:+	0	+
chr1	32172046	32172047	chr1:32172047:+	0	+
chr1	32172481	32172482	chr1:32172482:+	0	+
chr1	32172615	32172616	chr1:32172616:+	0	+
chr1	32173158	32173159	chr1:32173159:+	0	+
chr1	32174898	32174899	chr1:32174899:+	0	+
chr1	32175171	32175172	chr1:32175172:+	0	+
chr1	32176105	32176106	chr1:32176106:+	0	+
chr1	32176201	32176202	chr1:32176202:+	0	+
chr1	32176376	32176377	chr1:32176377:+	0	+
chr1	32176489	32176490	chr1:32176490:+	0	+
chr1	32176562	32176563	chr1:32176563:+	0	+
chr1	32176675	32176676	chr1:32176676:+	0	+
chr1	32176749	32176750	chr1:32176750:+	0	+
chr13	25862701	25862702	chr13:25862702:+	0	+
chr1	32182098	32182099	chr1:32182099:-	0	-
chr13	25927289	25927290	chr13:25927290:+	0	+
chr1	32185242	32185243	chr1:32185243:+	0	+
chr13	25953545	25953546	chr13:25953546:+	0	+
chr13	25972227	25972228	chr13:25972228:+	0	+
chr13	26020290	26020291	chr13:26020291:+	0	+
chr13	26020516	26020517	chr13:26020517:+	0	+
chr13	26022331	26022332	chr13:26022332:+	0	+
chr13	26022384	26022385	chr13:26022385:+	0	+
chr1	32194159	32194160	chr1:32194160:+	0	+
chr13	26023656	26023657	chr13:26023657:+	0	+
chr13	26025102	26025103	chr13:26025103:+	0	+
chr13	26025850	26025851	chr13:26025851:+	0	+
chr1	32195604	32195605	chr1:32195605:+	0	+
chr1	32195942	32195943	chr1:32195943:+	0	+
chr13	26044495	26044496	chr13:26044496:-	0	-
chr13	26044596	26044597	chr13:26044597:-	0	-
chr13	26044772	26044773	chr13:26044773:-	0	-
chr13	26045330	26045331	chr13:26045331:-	0	-
chr13	26045539	26045540	chr13:26045540:-	0	-
chr13	26046186	26046187	chr13:26046187:-	0	-
chr1	32196520	32196521	chr1:32196521:+	0	+
chr13	26049179	26049180	chr13:26049180:-	0	-
chr1	32198284	32198285	chr1:32198285:+	0	+
chr1	32198289	32198290	chr1:32198290:-	0	-
chr1	32202761	32202762	chr1:32202762:-	0	-
chr13	26115811	26115812	chr13:26115812:-	0	-
chr1	32204809	32204810	chr1:32204810:-	0	-
chr1	32204897	32204898	chr1:32204898:-	0	-
chr13	26132118	26132119	chr13:26132119:-	0	-
chr1	32205386	32205387	chr1:32205387:+	0	+
chr1	32208681	32208682	chr1:32208682:+	0	+
chr1	32209569	32209570	chr1:32209570:-	0	-
chr13	26191134	26191135	chr13:26191135:-	0	-
chr13	26191742	26191743	chr13:26191743:+	0	+
chr13	26212356	26212357	chr13:26212357:-	0	-
chr13	26212774	26212775	chr13:26212775:-	0	-
chr13	26212969	26212970	chr13:26212970:-	0	-
chr13	26213703	26213704	chr13:26213704:-	0	-
chr13	26213770	26213771	chr13:26213771:-	0	-
chr13	26215624	26215625	chr13:26215625:-	0	-
chr13	26217112	26217113	chr13:26217113:-	0	-
chr13	26218930	26218931	chr13:26218931:-	0	-
chr13	26219133	26219134	chr13:26219134:-	0	-
chr13	26221247	26221248	chr13:26221248:-	0	-
chr13	26222653	26222654	chr13:26222654:+	0	+
chr13	26222700	26222701	chr13:26222701:+	0	+
chr13	26222783	26222784	chr13:26222784:+	0	+
chr1	32214436	32214437	chr1:32214437:-	0	-
chr1	32214476	32214477	chr1:32214477:-	0	-
chr1	32214851	32214852	chr1:32214852:-	0	-
chr1	32216199	32216200	chr1:32216200:-	0	-
chr1	32216684	32216685	chr1:32216685:-	0	-
chr1	32217691	32217692	chr1:32217692:-	0	-
chr13	26271806	26271807	chr13:26271807:-	0	-
chr1	32224475	32224476	chr1:32224476:+	0	+
chr13	26357076	26357077	chr13:26357077:+	0	+
chr1	32229109	32229110	chr1:32229110:+	0	+
chr1	32229253	32229254	chr1:32229254:+	0	+
chr1	32229931	32229932	chr1:32229932:-	0	-
chr1	32229935	32229936	chr1:32229936:+	0	+
chr13	26382730	26382731	chr13:26382731:+	0	+
chr1	32231254	32231255	chr1:32231255:+	0	+
chr1	32231297	32231298	chr1:32231298:+	0	+
chr1	32231476	32231477	chr1:32231477:+	0	+
chr1	32231502	32231503	chr1:32231503:+	0	+
chr1	32231542	32231543	chr1:32231543:+	0	+
chr1	32231550	32231551	chr1:32231551:-	0	-
chr1	32231603	32231604	chr1:32231604:+	0	+
chr1	32231659	32231660	chr1:32231660:-	0	-
chr13	26402992	26402993	chr13:26402993:+	0	+
chr13	26404827	26404828	chr13:26404828:+	0	+
chr13	26405011	26405012	chr13:26405012:+	0	+
chr13	26405157	26405158	chr13:26405158:+	0	+
chr13	26405197	26405198	chr13:26405198:+	0	+
chr13	26405237	26405238	chr13:26405238:+	0	+
chr1	32232985	32232986	chr1:32232986:+	0	+
chr13	26420985	26420986	chr13:26420986:+	0	+
chr13	26429145	26429146	chr13:26429146:+	0	+
chr1	32236481	32236482	chr1:32236482:-	0	-
chr1	32239462	32239463	chr1:32239463:+	0	+
chr13	26486978	26486979	chr13:26486979:-	0	-
chr13	26498187	26498188	chr13:26498188:-	0	-
chr1	32241903	32241904	chr1:32241904:+	0	+
chr1	32242592	32242593	chr1:32242593:+	0	+
chr1	32242732	32242733	chr1:32242733:+	0	+
chr1	32242879	32242880	chr1:32242880:+	0	+
chr13	26518815	26518816	chr13:26518816:+	0	+
chr13	26531164	26531165	chr13:26531165:-	0	-
chr1	32248855	32248856	chr1:32248856:+	0	+
chr13	26617255	26617256	chr13:26617256:+	0	+
chr13	26660194	26660195	chr13:26660195:-	0	-
chr13	26673576	26673577	chr13:26673577:-	0	-
chr13	26685984	26685985	chr13:26685985:+	0	+
chr13	26687994	26687995	chr13:26687995:+	0	+
chr13	26688852	26688853	chr13:26688853:+	0	+
chr13	26688927	26688928	chr13:26688928:+	0	+
chr13	26688980	26688981	chr13:26688981:+	0	+
chr13	26692126	26692127	chr13:26692127:+	0	+
chr13	26743372	26743373	chr13:26743373:-	0	-
chr13	26743426	26743427	chr13:26743427:-	0	-
chr13	26743687	26743688	chr13:26743688:-	0	-
chr13	26743774	26743775	chr13:26743775:-	0	-
chr13	26753083	26753084	chr13:26753084:-	0	-
chr13	26755199	26755200	chr13:26755200:-	0	-
chr13	26756840	26756841	chr13:26756841:-	0	-
chr13	26757018	26757019	chr13:26757019:-	0	-
chr13	26757777	26757778	chr13:26757778:-	0	-
chr13	26758429	26758430	chr13:26758430:-	0	-
chr13	26758597	26758598	chr13:26758598:-	0	-
chr13	26793441	26793442	chr13:26793442:+	0	+
chr1	32272238	32272239	chr1:32272239:+	0	+
chr13	26849613	26849614	chr13:26849614:-	0	-
chr13	26875210	26875211	chr13:26875211:+	0	+
chr1	32286164	32286165	chr1:32286165:+	0	+
chr13	26980633	26980634	chr13:26980634:-	0	-
chr13	26985858	26985859	chr13:26985859:-	0	-
chr13	27033065	27033066	chr13:27033066:-	0	-
chr13	27040518	27040519	chr13:27040519:+	0	+
chr13	27043724	27043725	chr13:27043725:-	0	-
chr13	27045745	27045746	chr13:27045746:-	0	-
chr13	27046158	27046159	chr13:27046159:-	0	-
chr13	27058345	27058346	chr13:27058346:-	0	-
chr13	27066155	27066156	chr13:27066156:-	0	-
chr13	27066189	27066190	chr13:27066190:-	0	-
chr13	27067078	27067079	chr13:27067079:-	0	-
chr13	27067116	27067117	chr13:27067117:-	0	-
chr13	27067737	27067738	chr13:27067738:-	0	-
chr13	27067792	27067793	chr13:27067793:-	0	-
chr13	27067896	27067897	chr13:27067897:-	0	-
chr13	27067955	27067956	chr13:27067956:-	0	-
chr13	27068248	27068249	chr13:27068249:-	0	-
chr13	27068295	27068296	chr13:27068296:-	0	-
chr13	27069122	27069123	chr13:27069123:-	0	-
chr13	27072940	27072941	chr13:27072941:-	0	-
chr13	27074770	27074771	chr13:27074771:-	0	-
chr13	27074797	27074798	chr13:27074798:-	0	-
chr13	27074857	27074858	chr13:27074858:-	0	-
chr13	27089437	27089438	chr13:27089438:-	0	-
chr13	27093714	27093715	chr13:27093715:-	0	-
chr13	27113909	27113910	chr13:27113910:-	0	-
chr1	32305236	32305237	chr1:32305237:+	0	+
chr13	27164311	27164312	chr13:27164312:-	0	-
chr13	27170090	27170091	chr13:27170091:-	0	-
chr13	27178266	27178267	chr13:27178267:-	0	-
chr13	27178366	27178367	chr13:27178367:-	0	-
chr13	27182997	27182998	chr13:27182998:+	0	+
chr13	27183496	27183497	chr13:27183497:+	0	+
chr13	27201050	27201051	chr13:27201051:-	0	-
chr13	27201143	27201144	chr13:27201144:-	0	-
chr13	27205399	27205400	chr13:27205400:-	0	-
chr13	27220453	27220454	chr13:27220454:+	0	+
chr13	27228113	27228114	chr13:27228114:-	0	-
chr13	27236281	27236282	chr13:27236282:-	0	-
chr13	27250563	27250564	chr13:27250564:-	0	-
chr13	27250991	27250992	chr13:27250992:-	0	-
chr13	27251121	27251122	chr13:27251122:-	0	-
chr13	27255132	27255133	chr13:27255133:+	0	+
chr13	27255157	27255158	chr13:27255158:+	0	+
chr13	27255530	27255531	chr13:27255531:+	0	+
chr13	27256547	27256548	chr13:27256548:+	0	+
chr13	27256579	27256580	chr13:27256580:+	0	+
chr13	27256628	27256629	chr13:27256629:+	0	+
chr13	27256698	27256699	chr13:27256699:+	0	+
chr13	27256825	27256826	chr13:27256826:+	0	+
chr13	27257119	27257120	chr13:27257120:+	0	+
chr13	27258557	27258558	chr13:27258558:+	0	+
chr13	27259292	27259293	chr13:27259293:+	0	+
chr13	27259630	27259631	chr13:27259631:+	0	+
chr13	27260038	27260039	chr13:27260039:+	0	+
chr13	27260360	27260361	chr13:27260361:+	0	+
chr13	27260513	27260514	chr13:27260514:+	0	+
chr13	27260709	27260710	chr13:27260710:+	0	+
chr13	27260768	27260769	chr13:27260769:+	0	+
chr13	27260883	27260884	chr13:27260884:+	0	+
chr13	27264715	27264716	chr13:27264716:+	0	+
chr13	27272127	27272128	chr13:27272128:-	0	-
chr13	27273613	27273614	chr13:27273614:+	0	+
chr13	27273664	27273665	chr13:27273665:+	0	+
chr13	27273766	27273767	chr13:27273767:+	0	+
chr13	27275191	27275192	chr13:27275192:+	0	+
chr1	32325301	32325302	chr1:32325302:-	0	-
chr13	27339299	27339300	chr13:27339300:-	0	-
chr13	27368924	27368925	chr13:27368925:+	0	+
chr1	32328930	32328931	chr1:32328931:+	0	+
chr13	27383949	27383950	chr13:27383950:+	0	+
chr1	32332231	32332232	chr1:32332232:+	0	+
chr13	27406446	27406447	chr13:27406447:+	0	+
chr1	32333128	32333129	chr1:32333129:-	0	-
chr1	32333176	32333177	chr1:32333177:+	0	+
chr1	32333335	32333336	chr1:32333336:+	0	+
chr1	32333625	32333626	chr1:32333626:+	0	+
chr1	32333673	32333674	chr1:32333674:+	0	+
chr1	32333741	32333742	chr1:32333742:+	0	+
chr1	32333797	32333798	chr1:32333798:-	0	-
chr1	32333838	32333839	chr1:32333839:-	0	-
chr1	32333845	32333846	chr1:32333846:+	0	+
chr1	32333886	32333887	chr1:32333887:-	0	-
chr1	32333939	32333940	chr1:32333940:-	0	-
chr1	32334074	32334075	chr1:32334075:-	0	-
chr1	32334177	32334178	chr1:32334178:-	0	-
chr13	27423937	27423938	chr13:27423938:-	0	-
chr1	32334278	32334279	chr1:32334279:-	0	-
chr13	27429316	27429317	chr13:27429317:+	0	+
chr13	27429820	27429821	chr13:27429821:-	0	-
chr13	27430227	27430228	chr13:27430228:+	0	+
chr13	27430228	27430229	chr13:27430229:-	0	-
chr13	27430299	27430300	chr13:27430300:-	0	-
chr13	27430837	27430838	chr13:27430838:+	0	+
chr13	27433069	27433070	chr13:27433070:+	0	+
chr13	27435033	27435034	chr13:27435034:+	0	+
chr13	27435187	27435188	chr13:27435188:+	0	+
chr13	27435642	27435643	chr13:27435643:-	0	-
chr13	27435687	27435688	chr13:27435688:+	0	+
chr13	27435712	27435713	chr13:27435713:+	0	+
chr13	27435720	27435721	chr13:27435721:-	0	-
chr13	27435822	27435823	chr13:27435823:+	0	+
chr13	27436083	27436084	chr13:27436084:+	0	+
chr13	27438483	27438484	chr13:27438484:-	0	-
chr13	27444789	27444790	chr13:27444790:-	0	-
chr13	27450874	27450875	chr13:27450875:+	0	+
chr13	27450901	27450902	chr13:27450902:+	0	+
chr13	27451316	27451317	chr13:27451317:+	0	+
chr13	27454547	27454548	chr13:27454548:+	0	+
chr13	27518002	27518003	chr13:27518003:-	0	-
chr13	27524780	27524781	chr13:27524781:-	0	-
chr13	27529911	27529912	chr13:27529912:-	0	-
chr13	27540730	27540731	chr13:27540731:-	0	-
chr13	27541799	27541800	chr13:27541800:-	0	-
chr13	27541926	27541927	chr13:27541927:-	0	-
chr13	27545912	27545913	chr13:27545913:-	0	-
chr13	27545973	27545974	chr13:27545974:-	0	-
chr13	27546002	27546003	chr13:27546003:-	0	-
chr13	27547875	27547876	chr13:27547876:-	0	-
chr13	27550204	27550205	chr13:27550205:-	0	-
chr13	27550316	27550317	chr13:27550317:-	0	-
chr1	32348482	32348483	chr1:32348483:-	0	-
chr1	32349098	32349099	chr1:32349099:+	0	+
chr13	27577954	27577955	chr13:27577955:-	0	-
chr13	27601691	27601692	chr13:27601692:-	0	-
chr13	27622008	27622009	chr13:27622009:+	0	+
chr13	27623448	27623449	chr13:27623449:+	0	+
chr13	27650136	27650137	chr13:27650137:+	0	+
chr13	27650254	27650255	chr13:27650255:+	0	+
chr13	27650324	27650325	chr13:27650325:+	0	+
chr13	27651377	27651378	chr13:27651378:+	0	+
chr13	27651543	27651544	chr13:27651544:+	0	+
chr13	27651616	27651617	chr13:27651617:+	0	+
chr13	27651647	27651648	chr13:27651648:+	0	+
chr13	27654260	27654261	chr13:27654261:+	0	+
chr13	27663429	27663430	chr13:27663430:+	0	+
chr13	27665831	27665832	chr13:27665832:+	0	+
chr13	27666252	27666253	chr13:27666253:+	0	+
chr13	27666326	27666327	chr13:27666327:+	0	+
chr13	27667410	27667411	chr13:27667411:+	0	+
chr1	32361269	32361270	chr1:32361270:-	0	-
chr1	32361297	32361298	chr1:32361298:-	0	-
chr1	32361327	32361328	chr1:32361328:+	0	+
chr1	32363421	32363422	chr1:32363422:-	0	-
chr1	32364311	32364312	chr1:32364312:+	0	+
chr1	32364317	32364318	chr1:32364318:-	0	-
chr1	32364816	32364817	chr1:32364817:-	0	-
chr1	32365109	32365110	chr1:32365110:-	0	-
chr1	32365170	32365171	chr1:32365171:-	0	-
chr1	32365232	32365233	chr1:32365233:-	0	-
chr1	32365273	32365274	chr1:32365274:-	0	-
chr1	32365343	32365344	chr1:32365344:-	0	-
chr13	27740134	27740135	chr13:27740135:+	0	+
chr13	27744283	27744284	chr13:27744284:+	0	+
chr1	32366356	32366357	chr1:32366357:-	0	-
chr13	27829418	27829419	chr13:27829419:+	0	+
chr13	27829796	27829797	chr13:27829797:+	0	+
chr1	32375514	32375515	chr1:32375515:-	0	-
chr13	27926226	27926227	chr13:27926227:+	0	+
chr13	27926311	27926312	chr13:27926312:+	0	+
chr1	32384866	32384867	chr1:32384867:+	0	+
chr13	27945350	27945351	chr13:27945351:+	0	+
chr13	27945564	27945565	chr13:27945565:+	0	+
chr13	27945589	27945590	chr13:27945590:+	0	+
chr13	27953278	27953279	chr13:27953279:-	0	-
chr13	27955264	27955265	chr13:27955265:+	0	+
chr13	27956579	27956580	chr13:27956580:+	0	+
chr13	27959627	27959628	chr13:27959628:-	0	-
chr13	27960064	27960065	chr13:27960065:-	0	-
chr13	27960919	27960920	chr13:27960920:-	0	-
chr13	27962056	27962057	chr13:27962057:-	0	-
chr13	27962135	27962136	chr13:27962136:-	0	-
chr13	27962372	27962373	chr13:27962373:-	0	-
chr13	27977716	27977717	chr13:27977717:-	0	-
chr1	3369034	3369035	chr1:3369035:+	0	+
chr13	27998246	27998247	chr13:27998247:-	0	-
chr13	28003273	28003274	chr13:28003274:-	0	-
chr13	28003613	28003614	chr13:28003614:-	0	-
chr13	28003714	28003715	chr13:28003715:-	0	-
chr1	32393858	32393859	chr1:32393859:-	0	-
chr13	28058230	28058231	chr13:28058231:+	0	+
chr1	32399899	32399900	chr1:32399900:+	0	+
chr13	28101509	28101510	chr13:28101510:+	0	+
chr13	28108158	28108159	chr13:28108159:+	0	+
chr13	28121884	28121885	chr13:28121885:-	0	-
chr13	28130777	28130778	chr13:28130778:+	0	+
chr13	28133538	28133539	chr13:28133539:+	0	+
chr13	28134988	28134989	chr13:28134989:-	0	-
chr13	28135582	28135583	chr13:28135583:-	0	-
chr13	28136844	28136845	chr13:28136845:-	0	-
chr13	28136930	28136931	chr13:28136931:-	0	-
chr13	28137867	28137868	chr13:28137868:-	0	-
chr13	28137996	28137997	chr13:28137997:-	0	-
chr13	28138264	28138265	chr13:28138265:-	0	-
chr13	28204658	28204659	chr13:28204659:+	0	+
chr13	28216517	28216518	chr13:28216518:+	0	+
chr13	28222739	28222740	chr13:28222740:+	0	+
chr13	28240820	28240821	chr13:28240821:+	0	+
chr13	28240909	28240910	chr13:28240910:+	0	+
chr13	28270262	28270263	chr13:28270263:-	0	-
chr13	28282340	28282341	chr13:28282341:-	0	-
chr13	28283376	28283377	chr13:28283377:+	0	+
chr13	28293204	28293205	chr13:28293205:+	0	+
chr13	28293387	28293388	chr13:28293388:-	0	-
chr13	28294268	28294269	chr13:28294269:+	0	+
chr13	28294795	28294796	chr13:28294796:+	0	+
chr13	28295334	28295335	chr13:28295335:+	0	+
chr13	28300345	28300346	chr13:28300346:-	0	-
chr13	28300573	28300574	chr13:28300574:-	0	-
chr13	28301116	28301117	chr13:28301117:-	0	-
chr13	28302221	28302222	chr13:28302222:-	0	-
chr13	28302434	28302435	chr13:28302435:-	0	-
chr1	32428146	32428147	chr1:32428147:+	0	+
chr13	28368091	28368092	chr13:28368092:-	0	-
chr13	28368136	28368137	chr13:28368137:-	0	-
chr13	28385547	28385548	chr13:28385548:-	0	-
chr13	28385645	28385646	chr13:28385646:-	0	-
chr13	28385715	28385716	chr13:28385716:-	0	-
chr13	28387702	28387703	chr13:28387703:-	0	-
chr13	28388757	28388758	chr13:28388758:-	0	-
chr13	28389681	28389682	chr13:28389682:-	0	-
chr13	28466128	28466129	chr13:28466129:-	0	-
chr13	28466450	28466451	chr13:28466451:-	0	-
chr13	28497057	28497058	chr13:28497058:+	0	+
chr13	28497098	28497099	chr13:28497099:+	0	+
chr13	28531384	28531385	chr13:28531385:+	0	+
chr13	28543929	28543930	chr13:28543930:+	0	+
chr13	28595299	28595300	chr13:28595300:-	0	-
chr13	28646372	28646373	chr13:28646373:-	0	-
chr13	28658870	28658871	chr13:28658871:-	0	-
chr13	28659984	28659985	chr13:28659985:-	0	-
chr13	28668519	28668520	chr13:28668520:+	0	+
chr13	28668546	28668547	chr13:28668547:+	0	+
chr13	28670576	28670577	chr13:28670577:+	0	+
chr13	28672389	28672390	chr13:28672390:+	0	+
chr13	28673408	28673409	chr13:28673409:+	0	+
chr13	28678113	28678114	chr13:28678114:+	0	+
chr13	28678173	28678174	chr13:28678174:+	0	+
chr13	28678198	28678199	chr13:28678199:+	0	+
chr13	28678235	28678236	chr13:28678236:+	0	+
chr13	28678288	28678289	chr13:28678289:+	0	+
chr13	28678343	28678344	chr13:28678344:+	0	+
chr13	28678390	28678391	chr13:28678391:+	0	+
chr13	28678495	28678496	chr13:28678496:+	0	+
chr13	28678648	28678649	chr13:28678649:+	0	+
chr13	28678705	28678706	chr13:28678706:+	0	+
chr13	28678766	28678767	chr13:28678767:+	0	+
chr13	28678862	28678863	chr13:28678863:+	0	+
chr13	28678912	28678913	chr13:28678913:+	0	+
chr13	28678958	28678959	chr13:28678959:+	0	+
chr13	28679137	28679138	chr13:28679138:+	0	+
chr13	28679740	28679741	chr13:28679741:+	0	+
chr13	28679881	28679882	chr13:28679882:+	0	+
chr13	28681317	28681318	chr13:28681318:+	0	+
chr13	28696742	28696743	chr13:28696743:+	0	+
chr13	28700079	28700080	chr13:28700080:-	0	-
chr13	28700527	28700528	chr13:28700528:-	0	-
chr13	28700663	28700664	chr13:28700664:-	0	-
chr13	28700712	28700713	chr13:28700713:-	0	-
chr13	28701395	28701396	chr13:28701396:-	0	-
chr13	28718158	28718159	chr13:28718159:-	0	-
chr13	28720854	28720855	chr13:28720855:-	0	-
chr13	28724566	28724567	chr13:28724567:+	0	+
chr13	28724788	28724789	chr13:28724789:+	0	+
chr13	28799955	28799956	chr13:28799956:+	0	+
chr1	32472316	32472317	chr1:32472317:+	0	+
chr13	28819148	28819149	chr13:28819149:-	0	-
chr1	32474381	32474382	chr1:32474382:+	0	+
chr13	28935006	28935007	chr13:28935007:-	0	-
chr1	32485450	32485451	chr1:32485451:+	0	+
chr1	32485504	32485505	chr1:32485505:+	0	+
chr1	32485554	32485555	chr1:32485555:+	0	+
chr1	32485757	32485758	chr1:32485758:+	0	+
chr1	32485879	32485880	chr1:32485880:+	0	+
chr1	32487076	32487077	chr1:32487077:+	0	+
chr1	32488707	32488708	chr1:32488708:+	0	+
chr1	32490110	32490111	chr1:32490111:-	0	-
chr1	32490375	32490376	chr1:32490376:+	0	+
chr1	32494686	32494687	chr1:32494687:+	0	+
chr1	32496685	32496686	chr1:32496686:+	0	+
chr1	32500256	32500257	chr1:32500257:-	0	-
chr1	32505203	32505204	chr1:32505204:+	0	+
chr13	29145369	29145370	chr13:29145370:+	0	+
chr13	29195560	29195561	chr13:29195561:+	0	+
chr13	29215474	29215475	chr13:29215475:-	0	-
chr13	29307983	29307984	chr13:29307984:+	0	+
chr1	32538334	32538335	chr1:32538335:+	0	+
chr13	29476516	29476517	chr13:29476517:-	0	-
chr13	29481744	29481745	chr13:29481745:+	0	+
chr13	29489334	29489335	chr13:29489335:-	0	-
chr13	29499476	29499477	chr13:29499477:+	0	+
chr1	32541944	32541945	chr1:32541945:+	0	+
chr13	29503418	29503419	chr13:29503419:+	0	+
chr13	29503457	29503458	chr13:29503458:-	0	-
chr13	29503463	29503464	chr13:29503464:+	0	+
chr13	29503535	29503536	chr13:29503536:+	0	+
chr13	29503585	29503586	chr13:29503586:+	0	+
chr13	29503659	29503660	chr13:29503660:+	0	+
chr13	29503704	29503705	chr13:29503705:+	0	+
chr13	29503752	29503753	chr13:29503753:+	0	+
chr13	29503885	29503886	chr13:29503886:+	0	+
chr13	29504043	29504044	chr13:29504044:+	0	+
chr13	29505069	29505070	chr13:29505070:+	0	+
chr13	29505936	29505937	chr13:29505937:+	0	+
chr13	29509413	29509414	chr13:29509414:-	0	-
chr13	29509454	29509455	chr13:29509455:-	0	-
chr13	29509745	29509746	chr13:29509746:-	0	-
chr13	29509786	29509787	chr13:29509787:-	0	-
chr13	29509920	29509921	chr13:29509921:-	0	-
chr13	29510295	29510296	chr13:29510296:-	0	-
chr13	29510487	29510488	chr13:29510488:-	0	-
chr13	29511316	29511317	chr13:29511317:-	0	-
chr13	29511969	29511970	chr13:29511970:-	0	-
chr13	29512018	29512019	chr13:29512019:-	0	-
chr13	29512382	29512383	chr13:29512383:-	0	-
chr13	29512615	29512616	chr13:29512616:-	0	-
chr13	29513609	29513610	chr13:29513610:-	0	-
chr13	29513945	29513946	chr13:29513946:-	0	-
chr13	29516564	29516565	chr13:29516565:-	0	-
chr13	29516806	29516807	chr13:29516807:-	0	-
chr13	29529176	29529177	chr13:29529177:-	0	-
chr13	29536309	29536310	chr13:29536310:-	0	-
chr13	29541878	29541879	chr13:29541879:-	0	-
chr13	29542015	29542016	chr13:29542016:-	0	-
chr13	29545778	29545779	chr13:29545779:-	0	-
chr13	29552782	29552783	chr13:29552783:+	0	+
chr1	32548161	32548162	chr1:32548162:+	0	+
chr13	29584119	29584120	chr13:29584120:-	0	-
chr13	29596156	29596157	chr13:29596157:+	0	+
chr13	29655477	29655478	chr13:29655478:+	0	+
chr13	29693360	29693361	chr13:29693361:+	0	+
chr13	29760397	29760398	chr13:29760398:-	0	-
chr13	29763583	29763584	chr13:29763584:-	0	-
chr13	29764272	29764273	chr13:29764273:-	0	-
chr13	29764370	29764371	chr13:29764371:-	0	-
chr13	29764407	29764408	chr13:29764408:-	0	-
chr13	29764540	29764541	chr13:29764541:-	0	-
chr13	29764623	29764624	chr13:29764624:-	0	-
chr13	29765045	29765046	chr13:29765046:-	0	-
chr13	29765103	29765104	chr13:29765104:-	0	-
chr13	29765147	29765148	chr13:29765148:-	0	-
chr13	29765249	29765250	chr13:29765250:-	0	-
chr13	29765278	29765279	chr13:29765279:-	0	-
chr13	29765574	29765575	chr13:29765575:-	0	-
chr13	29765610	29765611	chr13:29765611:-	0	-
chr13	29765834	29765835	chr13:29765835:-	0	-
chr13	29766899	29766900	chr13:29766900:-	0	-
chr13	29767079	29767080	chr13:29767080:-	0	-
chr13	29770322	29770323	chr13:29770323:-	0	-
chr1	3386917	3386918	chr1:3386918:+	0	+
chr13	29784578	29784579	chr13:29784579:+	0	+
chr1	32573738	32573739	chr1:32573739:-	0	-
chr13	29838999	29839000	chr13:29839000:-	0	-
chr13	29845303	29845304	chr13:29845304:-	0	-
chr13	29851724	29851725	chr13:29851725:+	0	+
chr1	32578935	32578936	chr1:32578936:+	0	+
chr13	29872166	29872167	chr13:29872167:+	0	+
chr1	32580762	32580763	chr1:32580763:-	0	-
chr13	29903473	29903474	chr13:29903474:-	0	-
chr13	29918648	29918649	chr13:29918649:-	0	-
chr1	32584309	32584310	chr1:32584310:+	0	+
chr13	29991947	29991948	chr13:29991948:-	0	-
chr13	30000948	30000949	chr13:30000949:+	0	+
chr13	30023524	30023525	chr13:30023525:-	0	-
chr1	32597428	32597429	chr1:32597429:+	0	+
chr1	32597499	32597500	chr1:32597500:+	0	+
chr1	32599888	32599889	chr1:32599889:+	0	+
chr1	32599889	32599890	chr1:32599890:-	0	-
chr1	32600533	32600534	chr1:32600534:+	0	+
chr1	32600655	32600656	chr1:32600656:+	0	+
chr1	32600694	32600695	chr1:32600695:+	0	+
chr1	32600786	32600787	chr1:32600787:+	0	+
chr1	32601001	32601002	chr1:32601002:+	0	+
chr1	32601969	32601970	chr1:32601970:+	0	+
chr13	30103199	30103200	chr13:30103200:-	0	-
chr13	30106813	30106814	chr13:30106814:-	0	-
chr1	32603474	32603475	chr1:32603475:+	0	+
chr1	32603564	32603565	chr1:32603565:+	0	+
chr13	30118854	30118855	chr13:30118855:+	0	+
chr1	32603826	32603827	chr1:32603827:+	0	+
chr1	32604059	32604060	chr1:32604060:+	0	+
chr1	32604439	32604440	chr1:32604440:+	0	+
chr13	30128524	30128525	chr13:30128525:-	0	-
chr1	32604753	32604754	chr1:32604754:+	0	+
chr1	32604781	32604782	chr1:32604782:+	0	+
chr1	32605414	32605415	chr1:32605415:+	0	+
chr13	30139249	30139250	chr13:30139250:-	0	-
chr13	30141018	30141019	chr13:30141019:+	0	+
chr1	32605940	32605941	chr1:32605941:+	0	+
chr13	30141767	30141768	chr13:30141768:-	0	-
chr13	30146532	30146533	chr13:30146533:+	0	+
chr1	32607618	32607619	chr1:32607619:-	0	-
chr1	32607667	32607668	chr1:32607668:-	0	-
chr1	32607782	32607783	chr1:32607783:-	0	-
chr1	32607891	32607892	chr1:32607892:+	0	+
chr1	32608482	32608483	chr1:32608483:-	0	-
chr1	32608548	32608549	chr1:32608549:-	0	-
chr1	32609536	32609537	chr1:32609537:-	0	-
chr1	32609590	32609591	chr1:32609591:-	0	-
chr1	32609666	32609667	chr1:32609667:-	0	-
chr1	32609764	32609765	chr1:32609765:+	0	+
chr13	30188880	30188881	chr13:30188881:-	0	-
chr13	30189049	30189050	chr13:30189050:-	0	-
chr13	30198490	30198491	chr13:30198491:-	0	-
chr13	30202629	30202630	chr13:30202630:-	0	-
chr13	30202722	30202723	chr13:30202723:-	0	-
chr13	30203030	30203031	chr13:30203031:-	0	-
chr13	30203680	30203681	chr13:30203681:-	0	-
chr13	30204942	30204943	chr13:30204943:-	0	-
chr13	30205159	30205160	chr13:30205160:-	0	-
chr13	30206338	30206339	chr13:30206339:-	0	-
chr13	30206455	30206456	chr13:30206456:-	0	-
chr13	30206805	30206806	chr13:30206806:-	0	-
chr13	30207828	30207829	chr13:30207829:-	0	-
chr13	30207935	30207936	chr13:30207936:-	0	-
chr13	30208039	30208040	chr13:30208040:-	0	-
chr13	30208222	30208223	chr13:30208223:-	0	-
chr13	30208466	30208467	chr13:30208467:-	0	-
chr13	30224637	30224638	chr13:30224638:+	0	+
chr13	30226318	30226319	chr13:30226319:-	0	-
chr13	30227182	30227183	chr13:30227183:-	0	-
chr13	30240912	30240913	chr13:30240913:-	0	-
chr13	30251715	30251716	chr13:30251716:-	0	-
chr13	30253993	30253994	chr13:30253994:-	0	-
chr13	30254601	30254602	chr13:30254602:-	0	-
chr1	32617728	32617729	chr1:32617729:+	0	+
chr13	30271899	30271900	chr13:30271900:+	0	+
chr1	32619521	32619522	chr1:32619522:-	0	-
chr1	32620819	32620820	chr1:32620820:-	0	-
chr1	32621476	32621477	chr1:32621477:-	0	-
chr1	32621637	32621638	chr1:32621638:-	0	-
chr13	30298458	30298459	chr13:30298459:-	0	-
chr1	32621754	32621755	chr1:32621755:-	0	-
chr1	32621829	32621830	chr1:32621830:-	0	-
chr1	32621859	32621860	chr1:32621860:-	0	-
chr1	32622484	32622485	chr1:32622485:-	0	-
chr13	30309672	30309673	chr13:30309673:+	0	+
chr13	30317905	30317906	chr13:30317906:+	0	+
chr13	30326991	30326992	chr13:30326992:+	0	+
chr13	30327057	30327058	chr13:30327058:+	0	+
chr13	30332660	30332661	chr13:30332661:+	0	+
chr13	30340265	30340266	chr13:30340266:-	0	-
chr13	30347164	30347165	chr13:30347165:+	0	+
chr13	30352217	30352218	chr13:30352218:+	0	+
chr1	32627208	32627209	chr1:32627209:-	0	-
chr13	30388782	30388783	chr13:30388783:-	0	-
chr1	32631646	32631647	chr1:32631647:-	0	-
chr13	30416250	30416251	chr13:30416251:-	0	-
chr13	30416307	30416308	chr13:30416308:-	0	-
chr13	30422612	30422613	chr13:30422613:+	0	+
chr13	30428671	30428672	chr13:30428672:+	0	+
chr13	30441208	30441209	chr13:30441209:-	0	-
chr13	30452873	30452874	chr13:30452874:-	0	-
chr13	30453543	30453544	chr13:30453544:-	0	-
chr13	30453632	30453633	chr13:30453633:-	0	-
chr13	30455471	30455472	chr13:30455472:-	0	-
chr13	30456085	30456086	chr13:30456086:-	0	-
chr13	30456640	30456641	chr13:30456641:-	0	-
chr13	30456703	30456704	chr13:30456704:-	0	-
chr13	30456990	30456991	chr13:30456991:-	0	-
chr13	30457699	30457700	chr13:30457700:-	0	-
chr13	30457915	30457916	chr13:30457916:-	0	-
chr13	30458739	30458740	chr13:30458740:-	0	-
chr13	30458793	30458794	chr13:30458794:-	0	-
chr13	30459003	30459004	chr13:30459004:-	0	-
chr13	30459180	30459181	chr13:30459181:-	0	-
chr13	30459412	30459413	chr13:30459413:-	0	-
chr13	30459622	30459623	chr13:30459623:-	0	-
chr13	30459662	30459663	chr13:30459663:-	0	-
chr13	30459755	30459756	chr13:30459756:-	0	-
chr13	30459816	30459817	chr13:30459817:-	0	-
chr13	30459849	30459850	chr13:30459850:-	0	-
chr13	30459900	30459901	chr13:30459901:-	0	-
chr13	30459942	30459943	chr13:30459943:-	0	-
chr13	30459995	30459996	chr13:30459996:-	0	-
chr13	30460721	30460722	chr13:30460722:-	0	-
chr13	30460891	30460892	chr13:30460892:-	0	-
chr13	30460925	30460926	chr13:30460926:-	0	-
chr13	30461099	30461100	chr13:30461100:-	0	-
chr13	30461330	30461331	chr13:30461331:-	0	-
chr13	30486973	30486974	chr13:30486974:+	0	+
chr13	30529167	30529168	chr13:30529168:+	0	+
chr13	30537082	30537083	chr13:30537083:-	0	-
chr13	30555485	30555486	chr13:30555486:+	0	+
chr13	30580047	30580048	chr13:30580048:-	0	-
chr13	30594704	30594705	chr13:30594705:-	0	-
chr13	30607843	30607844	chr13:30607844:-	0	-
chr13	30613688	30613689	chr13:30613689:-	0	-
chr13	30613862	30613863	chr13:30613863:-	0	-
chr13	30616528	30616529	chr13:30616529:-	0	-
chr1	32653637	32653638	chr1:32653638:-	0	-
chr13	30621445	30621446	chr13:30621446:+	0	+
chr13	30653483	30653484	chr13:30653484:+	0	+
chr13	30656251	30656252	chr13:30656252:+	0	+
chr13	30659249	30659250	chr13:30659250:+	0	+
chr13	30659508	30659509	chr13:30659509:+	0	+
chr13	30659548	30659549	chr13:30659549:+	0	+
chr13	30660765	30660766	chr13:30660766:+	0	+
chr13	30673601	30673602	chr13:30673602:-	0	-
chr1	32660764	32660765	chr1:32660765:+	0	+
chr1	32666057	32666058	chr1:32666058:+	0	+
chr13	30745155	30745156	chr13:30745156:+	0	+
chr1	32667561	32667562	chr1:32667562:+	0	+
chr13	30764425	30764426	chr13:30764426:+	0	+
chr13	30765071	30765072	chr13:30765072:+	0	+
chr1	32672904	32672905	chr1:32672905:+	0	+
chr13	30811731	30811732	chr13:30811732:+	0	+
chr1	32673055	32673056	chr1:32673056:+	0	+
chr1	32673110	32673111	chr1:32673111:+	0	+
chr1	32673787	32673788	chr1:32673788:+	0	+
chr13	30825916	30825917	chr13:30825917:-	0	-
chr1	32676780	32676781	chr1:32676781:+	0	+
chr1	32677447	32677448	chr1:32677448:-	0	-
chr1	32677480	32677481	chr1:32677481:+	0	+
chr1	32677961	32677962	chr1:32677962:-	0	-
chr1	32678567	32678568	chr1:32678568:-	0	-
chr13	30871949	30871950	chr13:30871950:+	0	+
chr1	32679557	32679558	chr1:32679558:+	0	+
chr1	32679769	32679770	chr1:32679770:+	0	+
chr1	32679776	32679777	chr1:32679777:-	0	-
chr1	32680086	32680087	chr1:32680087:-	0	-
chr13	30883394	30883395	chr13:30883395:+	0	+
chr1	32680261	32680262	chr1:32680262:+	0	+
chr1	32680289	32680290	chr1:32680290:+	0	+
chr1	32680364	32680365	chr1:32680365:+	0	+
chr1	32680451	32680452	chr1:32680452:-	0	-
chr1	32680506	32680507	chr1:32680507:+	0	+
chr1	32680652	32680653	chr1:32680653:+	0	+
chr1	32680654	32680655	chr1:32680655:-	0	-
chr1	32680700	32680701	chr1:32680701:+	0	+
chr1	32680793	32680794	chr1:32680794:-	0	-
chr1	32680848	32680849	chr1:32680849:-	0	-
chr1	32680968	32680969	chr1:32680969:-	0	-
chr1	32680993	32680994	chr1:32680994:-	0	-
chr1	32681121	32681122	chr1:32681122:+	0	+
chr1	32681302	32681303	chr1:32681303:-	0	-
chr1	32681347	32681348	chr1:32681348:-	0	-
chr1	32681415	32681416	chr1:32681416:+	0	+
chr1	32681418	32681419	chr1:32681419:-	0	-
chr1	32681474	32681475	chr1:32681475:-	0	-
chr1	32681511	32681512	chr1:32681512:+	0	+
chr1	32681522	32681523	chr1:32681523:-	0	-
chr13	30897147	30897148	chr13:30897148:+	0	+
chr1	32682036	32682037	chr1:32682037:+	0	+
chr13	30902319	30902320	chr13:30902320:-	0	-
chr1	32682106	32682107	chr1:32682107:+	0	+
chr1	32682797	32682798	chr1:32682798:-	0	-
chr1	32682841	32682842	chr1:32682842:+	0	+
chr1	32682857	32682858	chr1:32682858:-	0	-
chr13	30917454	30917455	chr13:30917455:-	0	-
chr13	30921980	30921981	chr13:30921981:-	0	-
chr13	30925537	30925538	chr13:30925538:+	0	+
chr13	30925571	30925572	chr13:30925572:+	0	+
chr1	32684456	32684457	chr1:32684457:+	0	+
chr1	32684599	32684600	chr1:32684600:-	0	-
chr1	32684795	32684796	chr1:32684796:+	0	+
chr1	32684893	32684894	chr1:32684894:+	0	+
chr13	30938298	30938299	chr13:30938299:+	0	+
chr1	32686210	32686211	chr1:32686211:+	0	+
chr13	30952001	30952002	chr13:30952002:-	0	-
chr13	30960858	30960859	chr13:30960859:+	0	+
chr1	32688471	32688472	chr1:32688472:-	0	-
chr13	30972641	30972642	chr13:30972642:-	0	-
chr13	30975499	30975500	chr13:30975500:+	0	+
chr13	30975806	30975807	chr13:30975807:+	0	+
chr13	30982518	30982519	chr13:30982519:+	0	+
chr13	30995438	30995439	chr13:30995439:+	0	+
chr1	32691589	32691590	chr1:32691590:-	0	-
chr1	32692396	32692397	chr1:32692397:+	0	+
chr1	32693503	32693504	chr1:32693504:-	0	-
chr1	32693681	32693682	chr1:32693682:-	0	-
chr13	31037048	31037049	chr13:31037049:-	0	-
chr13	31049837	31049838	chr13:31049838:-	0	-
chr13	31131823	31131824	chr13:31131824:-	0	-
chr13	31134866	31134867	chr13:31134867:-	0	-
chr13	31134900	31134901	chr13:31134901:-	0	-
chr13	31134972	31134973	chr13:31134973:-	0	-
chr13	31135039	31135040	chr13:31135040:-	0	-
chr13	31135286	31135287	chr13:31135287:-	0	-
chr13	31135432	31135433	chr13:31135433:-	0	-
chr13	31136205	31136206	chr13:31136206:-	0	-
chr13	31136241	31136242	chr13:31136242:-	0	-
chr13	31136397	31136398	chr13:31136398:-	0	-
chr13	31136441	31136442	chr13:31136442:-	0	-
chr13	31136556	31136557	chr13:31136557:-	0	-
chr13	31136624	31136625	chr13:31136625:-	0	-
chr13	31136799	31136800	chr13:31136800:-	0	-
chr13	31136843	31136844	chr13:31136844:-	0	-
chr13	31136960	31136961	chr13:31136961:-	0	-
chr13	31137267	31137268	chr13:31137268:-	0	-
chr1	32705592	32705593	chr1:32705593:-	0	-
chr13	31138999	31139000	chr13:31139000:-	0	-
chr1	32705895	32705896	chr1:32705896:+	0	+
chr13	31143813	31143814	chr13:31143814:-	0	-
chr13	31145562	31145563	chr13:31145563:-	0	-
chr13	31147333	31147334	chr13:31147334:-	0	-
chr13	31148513	31148514	chr13:31148514:-	0	-
chr1	32707804	32707805	chr1:32707805:+	0	+
chr13	31160676	31160677	chr13:31160677:-	0	-
chr13	31162209	31162210	chr13:31162210:+	0	+
chr13	31162650	31162651	chr13:31162651:+	0	+
chr13	31163822	31163823	chr13:31163823:+	0	+
chr13	31199314	31199315	chr13:31199315:-	0	-
chr13	31199377	31199378	chr13:31199378:-	0	-
chr13	31199537	31199538	chr13:31199538:-	0	-
chr1	32717735	32717736	chr1:32717736:-	0	-
chr1	32719424	32719425	chr1:32719425:+	0	+
chr13	31278533	31278534	chr13:31278534:+	0	+
chr13	31285629	31285630	chr13:31285630:+	0	+
chr1	32722262	32722263	chr1:32722263:+	0	+
chr13	31308370	31308371	chr13:31308371:+	0	+
chr13	31315093	31315094	chr13:31315094:+	0	+
chr13	31329986	31329987	chr13:31329987:+	0	+
chr13	31330533	31330534	chr13:31330534:+	0	+
chr13	31330865	31330866	chr13:31330866:+	0	+
chr13	31331521	31331522	chr13:31331522:+	0	+
chr13	31332275	31332276	chr13:31332276:+	0	+
chr13	31333193	31333194	chr13:31333194:+	0	+
chr13	31373436	31373437	chr13:31373437:-	0	-
chr13	31477377	31477378	chr13:31477378:-	0	-
chr13	31496377	31496378	chr13:31496378:-	0	-
chr13	31500172	31500173	chr13:31500173:+	0	+
chr1	32760030	32760031	chr1:32760031:+	0	+
chr1	3406168	3406169	chr1:3406169:+	0	+
chr13	31733121	31733122	chr13:31733122:+	0	+
chr13	31753923	31753924	chr13:31753924:-	0	-
chr13	31765595	31765596	chr13:31765596:+	0	+
chr1	32768895	32768896	chr1:32768896:+	0	+
chr1	32769398	32769399	chr1:32769399:+	0	+
chr1	32769424	32769425	chr1:32769425:+	0	+
chr1	32769490	32769491	chr1:32769491:+	0	+
chr1	32769616	32769617	chr1:32769617:+	0	+
chr1	32770267	32770268	chr1:32770268:+	0	+
chr1	32773014	32773015	chr1:32773015:+	0	+
chr1	32774777	32774778	chr1:32774778:-	0	-
chr1	32774790	32774791	chr1:32774791:+	0	+
chr1	32774829	32774830	chr1:32774830:+	0	+
chr1	32774933	32774934	chr1:32774934:-	0	-
chr1	32774969	32774970	chr1:32774970:+	0	+
chr1	32775203	32775204	chr1:32775204:-	0	-
chr1	32775238	32775239	chr1:32775239:-	0	-
chr1	32775290	32775291	chr1:32775291:-	0	-
chr1	32775496	32775497	chr1:32775497:-	0	-
chr1	32775653	32775654	chr1:32775654:-	0	-
chr1	32775679	32775680	chr1:32775680:-	0	-
chr1	32775875	32775876	chr1:32775876:+	0	+
chr13	31847578	31847579	chr13:31847579:+	0	+
chr1	32777657	32777658	chr1:32777658:+	0	+
chr13	31880545	31880546	chr13:31880546:+	0	+
chr1	32786777	32786778	chr1:32786778:-	0	-
chr13	31953445	31953446	chr13:31953446:+	0	+
chr13	31954846	31954847	chr13:31954847:+	0	+
chr13	31961246	31961247	chr13:31961247:+	0	+
chr13	31962550	31962551	chr13:31962551:+	0	+
chr13	31963741	31963742	chr13:31963742:+	0	+
chr13	31972219	31972220	chr13:31972220:+	0	+
chr13	32019875	32019876	chr13:32019876:-	0	-
chr13	32020276	32020277	chr13:32020277:-	0	-
chr13	32027167	32027168	chr13:32027168:-	0	-
chr13	32031025	32031026	chr13:32031026:-	0	-
chr13	32032834	32032835	chr13:32032835:+	0	+
chr1	32800992	32800993	chr1:32800993:-	0	-
chr13	32158975	32158976	chr13:32158976:+	0	+
chr1	32811722	32811723	chr1:32811723:+	0	+
chr13	32226139	32226140	chr13:32226140:+	0	+
chr1	32816426	32816427	chr1:32816427:-	0	-
chr1	32817200	32817201	chr1:32817201:-	0	-
chr1	32818760	32818761	chr1:32818761:+	0	+
chr1	32818831	32818832	chr1:32818832:+	0	+
chr13	32275878	32275879	chr13:32275879:-	0	-
chr13	32278571	32278572	chr13:32278572:+	0	+
chr13	32278838	32278839	chr13:32278839:+	0	+
chr13	32289897	32289898	chr13:32289898:+	0	+
chr13	32296077	32296078	chr13:32296078:+	0	+
chr13	32296515	32296516	chr13:32296516:+	0	+
chr13	32296581	32296582	chr13:32296582:+	0	+
chr13	32296656	32296657	chr13:32296657:+	0	+
chr13	32299124	32299125	chr13:32299125:+	0	+
chr13	32303698	32303699	chr13:32303699:-	0	-
chr13	32315314	32315315	chr13:32315315:-	0	-
chr13	32327111	32327112	chr13:32327112:+	0	+
chr13	32346856	32346857	chr13:32346857:+	0	+
chr1	32827783	32827784	chr1:32827784:-	0	-
chr13	32363346	32363347	chr13:32363347:+	0	+
chr13	32365721	32365722	chr13:32365722:-	0	-
chr13	32371450	32371451	chr13:32371451:+	0	+
chr13	32386666	32386667	chr13:32386667:+	0	+
chr13	32395706	32395707	chr13:32395707:-	0	-
chr13	32398806	32398807	chr13:32398807:+	0	+
chr13	32400267	32400268	chr13:32400268:+	0	+
chr13	32400489	32400490	chr13:32400490:+	0	+
chr13	32400636	32400637	chr13:32400637:+	0	+
chr13	32400722	32400723	chr13:32400723:-	0	-
chr13	32401583	32401584	chr13:32401584:-	0	-
chr13	32401636	32401637	chr13:32401637:-	0	-
chr13	32401672	32401673	chr13:32401673:-	0	-
chr13	32401731	32401732	chr13:32401732:-	0	-
chr13	32402122	32402123	chr13:32402123:-	0	-
chr13	32402160	32402161	chr13:32402161:-	0	-
chr13	32402621	32402622	chr13:32402622:-	0	-
chr13	32424921	32424922	chr13:32424922:-	0	-
chr13	32425021	32425022	chr13:32425022:-	0	-
chr13	32425774	32425775	chr13:32425775:-	0	-
chr13	32432481	32432482	chr13:32432482:-	0	-
chr13	32432528	32432529	chr13:32432529:-	0	-
chr13	32432649	32432650	chr13:32432650:-	0	-
chr13	32432784	32432785	chr13:32432785:-	0	-
chr13	32432809	32432810	chr13:32432810:-	0	-
chr1	32835298	32835299	chr1:32835299:+	0	+
chr1	32835356	32835357	chr1:32835357:+	0	+
chr13	32438651	32438652	chr13:32438652:-	0	-
chr1	32838028	32838029	chr1:32838029:+	0	+
chr13	32465464	32465465	chr13:32465465:-	0	-
chr13	32473522	32473523	chr13:32473523:-	0	-
chr13	32480331	32480332	chr13:32480332:-	0	-
chr13	32496330	32496331	chr13:32496331:-	0	-
chr13	32504278	32504279	chr13:32504279:-	0	-
chr13	32505997	32505998	chr13:32505998:-	0	-
chr13	32506061	32506062	chr13:32506062:-	0	-
chr13	32510096	32510097	chr13:32510097:-	0	-
chr13	32510291	32510292	chr13:32510292:-	0	-
chr13	32513344	32513345	chr13:32513345:-	0	-
chr13	32513447	32513448	chr13:32513448:-	0	-
chr13	32513570	32513571	chr13:32513571:-	0	-
chr13	32513651	32513652	chr13:32513652:-	0	-
chr13	32513782	32513783	chr13:32513783:-	0	-
chr1	32843230	32843231	chr1:32843231:+	0	+
chr13	32515482	32515483	chr13:32515483:-	0	-
chr13	32516203	32516204	chr13:32516204:-	0	-
chr13	32516358	32516359	chr13:32516359:-	0	-
chr13	32516892	32516893	chr13:32516893:-	0	-
chr13	32517032	32517033	chr13:32517033:-	0	-
chr13	32517620	32517621	chr13:32517621:-	0	-
chr13	32517688	32517689	chr13:32517689:-	0	-
chr13	32517757	32517758	chr13:32517758:-	0	-
chr13	32517782	32517783	chr13:32517783:-	0	-
chr13	32526818	32526819	chr13:32526819:-	0	-
chr13	32526847	32526848	chr13:32526848:-	0	-
chr13	32526972	32526973	chr13:32526973:-	0	-
chr13	32532897	32532898	chr13:32532898:-	0	-
chr13	32534689	32534690	chr13:32534690:-	0	-
chr13	32548117	32548118	chr13:32548118:+	0	+
chr13	32550412	32550413	chr13:32550413:+	0	+
chr1	32850887	32850888	chr1:32850888:+	0	+
chr13	32629497	32629498	chr13:32629498:+	0	+
chr13	32631577	32631578	chr13:32631578:+	0	+
chr13	32633426	32633427	chr13:32633427:+	0	+
chr13	32635170	32635171	chr13:32635171:-	0	-
chr1	32856094	32856095	chr1:32856095:+	0	+
chr1	32856185	32856186	chr1:32856186:+	0	+
chr1	32856229	32856230	chr1:32856230:+	0	+
chr1	32856273	32856274	chr1:32856274:+	0	+
chr13	32646369	32646370	chr13:32646370:-	0	-
chr1	32857853	32857854	chr1:32857854:+	0	+
chr1	32858874	32858875	chr1:32858875:+	0	+
chr1	32862267	32862268	chr1:32862268:-	0	-
chr1	32862610	32862611	chr1:32862611:-	0	-
chr1	32863117	32863118	chr1:32863118:+	0	+
chr1	32866383	32866384	chr1:32866384:+	0	+
chr13	32775309	32775310	chr13:32775310:+	0	+
chr13	32775513	32775514	chr13:32775514:+	0	+
chr13	32775556	32775557	chr13:32775557:+	0	+
chr13	32775905	32775906	chr13:32775906:+	0	+
chr13	32776107	32776108	chr13:32776108:+	0	+
chr13	32776164	32776165	chr13:32776165:+	0	+
chr13	32776746	32776747	chr13:32776747:+	0	+
chr13	32776822	32776823	chr13:32776823:+	0	+
chr13	32776864	32776865	chr13:32776865:+	0	+
chr13	32777155	32777156	chr13:32777156:+	0	+
chr13	32777291	32777292	chr13:32777292:+	0	+
chr13	32777403	32777404	chr13:32777404:+	0	+
chr13	32777715	32777716	chr13:32777716:+	0	+
chr13	32777808	32777809	chr13:32777809:+	0	+
chr13	32778018	32778019	chr13:32778019:+	0	+
chr13	32778083	32778084	chr13:32778084:+	0	+
chr13	32778296	32778297	chr13:32778297:+	0	+
chr13	32782718	32782719	chr13:32782719:+	0	+
chr13	32785740	32785741	chr13:32785741:+	0	+
chr13	32787607	32787608	chr13:32787608:+	0	+
chr13	32788177	32788178	chr13:32788178:+	0	+
chr13	32791058	32791059	chr13:32791059:+	0	+
chr13	32792030	32792031	chr13:32792031:+	0	+
chr13	32795943	32795944	chr13:32795944:+	0	+
chr13	32799912	32799913	chr13:32799913:+	0	+
chr13	32802148	32802149	chr13:32802149:+	0	+
chr1	32885424	32885425	chr1:32885425:-	0	-
chr1	32885425	32885426	chr1:32885426:+	0	+
chr1	32885485	32885486	chr1:32885486:-	0	-
chr1	32888044	32888045	chr1:32888045:-	0	-
chr1	32889708	32889709	chr1:32889709:+	0	+
chr1	32890336	32890337	chr1:32890337:+	0	+
chr1	32894407	32894408	chr1:32894408:-	0	-
chr1	32894594	32894595	chr1:32894595:-	0	-
chr1	32894645	32894646	chr1:32894646:+	0	+
chr1	32895364	32895365	chr1:32895365:+	0	+
chr1	32898240	32898241	chr1:32898241:-	0	-
chr13	33066139	33066140	chr13:33066140:+	0	+
chr1	32898440	32898441	chr1:32898441:+	0	+
chr13	33068407	33068408	chr13:33068408:-	0	-
chr13	33082544	33082545	chr13:33082545:-	0	-
chr13	33083850	33083851	chr13:33083851:+	0	+
chr13	33103136	33103137	chr13:33103137:-	0	-
chr13	33103172	33103173	chr13:33103173:-	0	-
chr13	33103254	33103255	chr13:33103255:-	0	-
chr13	33103992	33103993	chr13:33103993:-	0	-
chr13	33104597	33104598	chr13:33104598:-	0	-
chr13	33104623	33104624	chr13:33104624:-	0	-
chr13	33104979	33104980	chr13:33104980:-	0	-
chr13	33105168	33105169	chr13:33105169:-	0	-
chr13	33105244	33105245	chr13:33105245:-	0	-
chr13	33105321	33105322	chr13:33105322:-	0	-
chr13	33117625	33117626	chr13:33117626:-	0	-
chr13	33128890	33128891	chr13:33128891:+	0	+
chr13	33132528	33132529	chr13:33132529:+	0	+
chr13	33155435	33155436	chr13:33155436:-	0	-
chr13	33175017	33175018	chr13:33175018:-	0	-
chr13	33218009	33218010	chr13:33218010:-	0	-
chr1	32916505	32916506	chr1:32916506:+	0	+
chr13	33261655	33261656	chr13:33261656:-	0	-
chr13	33273505	33273506	chr13:33273506:-	0	-
chr13	33275741	33275742	chr13:33275742:-	0	-
chr13	33280124	33280125	chr13:33280125:-	0	-
chr13	33280825	33280826	chr13:33280826:-	0	-
chr13	33312779	33312780	chr13:33312780:-	0	-
chr13	33318252	33318253	chr13:33318253:-	0	-
chr1	32926369	32926370	chr1:32926370:-	0	-
chr13	33348609	33348610	chr13:33348610:-	0	-
chr13	33348775	33348776	chr13:33348776:-	0	-
chr13	33351169	33351170	chr13:33351170:+	0	+
chr1	32927022	32927023	chr1:32927023:-	0	-
chr1	32929035	32929036	chr1:32929036:-	0	-
chr1	32932429	32932430	chr1:32932430:-	0	-
chr1	32932497	32932498	chr1:32932498:-	0	-
chr1	32932554	32932555	chr1:32932555:-	0	-
chr1	32932880	32932881	chr1:32932881:-	0	-
chr1	32933780	32933781	chr1:32933781:-	0	-
chr1	32933813	32933814	chr1:32933814:-	0	-
chr1	32933863	32933864	chr1:32933864:-	0	-
chr1	32934054	32934055	chr1:32934055:-	0	-
chr1	32935566	32935567	chr1:32935567:-	0	-
chr1	32935671	32935672	chr1:32935672:-	0	-
chr1	32936448	32936449	chr1:32936449:-	0	-
chr1	32936777	32936778	chr1:32936778:-	0	-
chr13	33499325	33499326	chr13:33499326:-	0	-
chr13	33505122	33505123	chr13:33505123:-	0	-
chr13	33535647	33535648	chr13:33535648:-	0	-
chr13	33541814	33541815	chr13:33541815:-	0	-
chr13	33543282	33543283	chr13:33543283:+	0	+
chr13	33544322	33544323	chr13:33544323:+	0	+
chr13	33544424	33544425	chr13:33544425:+	0	+
chr13	33548695	33548696	chr13:33548696:-	0	-
chr13	33548704	33548705	chr13:33548705:+	0	+
chr13	33550004	33550005	chr13:33550005:-	0	-
chr13	33551569	33551570	chr13:33551570:-	0	-
chr1	32952458	32952459	chr1:32952459:+	0	+
chr13	33609998	33609999	chr13:33609999:-	0	-
chr13	33612926	33612927	chr13:33612927:+	0	+
chr13	33637913	33637914	chr13:33637914:-	0	-
chr13	33652473	33652474	chr13:33652474:-	0	-
chr13	33687171	33687172	chr13:33687172:+	0	+
chr1	32965269	32965270	chr1:32965270:+	0	+
chr1	32965365	32965366	chr1:32965366:+	0	+
chr13	33736026	33736027	chr13:33736027:+	0	+
chr13	33740513	33740514	chr13:33740514:-	0	-
chr13	33830067	33830068	chr13:33830068:+	0	+
chr13	33832758	33832759	chr13:33832759:+	0	+
chr13	33832784	33832785	chr13:33832785:+	0	+
chr13	33834783	33834784	chr13:33834784:+	0	+
chr13	33835098	33835099	chr13:33835099:+	0	+
chr13	33836006	33836007	chr13:33836007:+	0	+
chr13	33836381	33836382	chr13:33836382:+	0	+
chr13	33837033	33837034	chr13:33837034:+	0	+
chr13	33837126	33837127	chr13:33837127:+	0	+
chr13	33837444	33837445	chr13:33837445:+	0	+
chr13	33837495	33837496	chr13:33837496:+	0	+
chr13	33837672	33837673	chr13:33837673:+	0	+
chr13	33844674	33844675	chr13:33844675:+	0	+
chr13	33850403	33850404	chr13:33850404:+	0	+
chr13	33850826	33850827	chr13:33850827:+	0	+
chr13	33855246	33855247	chr13:33855247:+	0	+
chr13	33856554	33856555	chr13:33856555:+	0	+
chr13	33857684	33857685	chr13:33857685:+	0	+
chr13	33857807	33857808	chr13:33857808:+	0	+
chr13	33862999	33863000	chr13:33863000:+	0	+
chr1	32979652	32979653	chr1:32979653:-	0	-
chr13	33901388	33901389	chr13:33901389:+	0	+
chr13	33922626	33922627	chr13:33922627:+	0	+
chr13	33935442	33935443	chr13:33935443:+	0	+
chr13	33946273	33946274	chr13:33946274:+	0	+
chr13	33946913	33946914	chr13:33946914:+	0	+
chr13	33947422	33947423	chr13:33947423:+	0	+
chr13	33949361	33949362	chr13:33949362:+	0	+
chr13	33963895	33963896	chr13:33963896:+	0	+
chr13	33966426	33966427	chr13:33966427:+	0	+
chr13	33966468	33966469	chr13:33966469:+	0	+
chr13	33966557	33966558	chr13:33966558:+	0	+
chr1	32988600	32988601	chr1:32988601:+	0	+
chr13	33977376	33977377	chr13:33977377:+	0	+
chr13	33977981	33977982	chr13:33977982:+	0	+
chr13	34031268	34031269	chr13:34031269:+	0	+
chr13	34033197	34033198	chr13:34033198:+	0	+
chr13	34033585	34033586	chr13:34033586:-	0	-
chr13	34055739	34055740	chr13:34055740:+	0	+
chr13	34080133	34080134	chr13:34080134:+	0	+
chr1	33004578	33004579	chr1:33004579:-	0	-
chr13	34139473	34139474	chr13:34139474:-	0	-
chr1	33006557	33006558	chr1:33006558:-	0	-
chr1	33007985	33007986	chr1:33007986:-	0	-
chr1	33008882	33008883	chr1:33008883:-	0	-
chr1	33009919	33009920	chr1:33009920:-	0	-
chr1	33010077	33010078	chr1:33010078:-	0	-
chr1	33010330	33010331	chr1:33010331:-	0	-
chr1	33010547	33010548	chr1:33010548:-	0	-
chr1	33010626	33010627	chr1:33010627:-	0	-
chr1	33010677	33010678	chr1:33010678:-	0	-
chr1	33010865	33010866	chr1:33010866:-	0	-
chr1	33010908	33010909	chr1:33010909:-	0	-
chr1	33011994	33011995	chr1:33011995:-	0	-
chr1	33012155	33012156	chr1:33012156:-	0	-
chr1	33013043	33013044	chr1:33013044:-	0	-
chr1	33013091	33013092	chr1:33013092:-	0	-
chr1	33013180	33013181	chr1:33013181:-	0	-
chr1	33014355	33014356	chr1:33014356:-	0	-
chr13	34227319	34227320	chr13:34227320:+	0	+
chr1	33017552	33017553	chr1:33017553:-	0	-
chr1	33018160	33018161	chr1:33018161:-	0	-
chr1	33018204	33018205	chr1:33018205:-	0	-
chr1	33018253	33018254	chr1:33018254:-	0	-
chr1	33019575	33019576	chr1:33019576:-	0	-
chr1	33019704	33019705	chr1:33019705:-	0	-
chr1	33019743	33019744	chr1:33019744:-	0	-
chr13	34279596	34279597	chr13:34279597:-	0	-
chr1	33019776	33019777	chr1:33019777:-	0	-
chr1	33019857	33019858	chr1:33019858:-	0	-
chr1	33019908	33019909	chr1:33019909:-	0	-
chr1	33019988	33019989	chr1:33019989:-	0	-
chr1	33020262	33020263	chr1:33020263:-	0	-
chr1	33021479	33021480	chr1:33021480:-	0	-
chr13	34321772	34321773	chr13:34321773:+	0	+
chr13	34359329	34359330	chr13:34359330:+	0	+
chr13	34359404	34359405	chr13:34359405:+	0	+
chr13	34359754	34359755	chr13:34359755:+	0	+
chr13	34359964	34359965	chr13:34359965:+	0	+
chr13	34379416	34379417	chr13:34379417:+	0	+
chr13	34401370	34401371	chr13:34401371:+	0	+
chr13	34403060	34403061	chr13:34403061:-	0	-
chr13	34416111	34416112	chr13:34416112:+	0	+
chr13	34531646	34531647	chr13:34531647:+	0	+
chr13	34546625	34546626	chr13:34546626:+	0	+
chr13	34576747	34576748	chr13:34576748:+	0	+
chr13	34584735	34584736	chr13:34584736:+	0	+
chr13	34591839	34591840	chr13:34591840:-	0	-
chr13	34591885	34591886	chr13:34591886:+	0	+
chr13	34598946	34598947	chr13:34598947:-	0	-
chr13	34614543	34614544	chr13:34614544:+	0	+
chr13	34616293	34616294	chr13:34616294:+	0	+
chr1	3435348	3435349	chr1:3435349:+	0	+
chr1	33058905	33058906	chr1:33058906:+	0	+
chr1	3436183	3436184	chr1:3436184:+	0	+
chr13	34803355	34803356	chr13:34803356:+	0	+
chr1	33080704	33080705	chr1:33080705:-	0	-
chr1	33080730	33080731	chr1:33080731:-	0	-
chr1	3438221	3438222	chr1:3438222:+	0	+
chr13	34925833	34925834	chr13:34925834:-	0	-
chr1	33084440	33084441	chr1:33084441:+	0	+
chr1	33085091	33085092	chr1:33085092:-	0	-
chr13	34933386	34933387	chr13:34933387:-	0	-
chr13	34941320	34941321	chr13:34941321:-	0	-
chr1	3438620	3438621	chr1:3438621:+	0	+
chr13	34966491	34966492	chr13:34966492:+	0	+
chr13	34969327	34969328	chr13:34969328:+	0	+
chr1	33090614	33090615	chr1:33090615:+	0	+
chr13	35041294	35041295	chr13:35041295:+	0	+
chr13	35042977	35042978	chr13:35042978:+	0	+
chr13	35043640	35043641	chr13:35043641:+	0	+
chr13	35091365	35091366	chr13:35091366:-	0	-
chr1	33101580	33101581	chr1:33101581:+	0	+
chr13	35110033	35110034	chr13:35110034:-	0	-
chr13	35121639	35121640	chr13:35121640:-	0	-
chr13	35125431	35125432	chr13:35125432:-	0	-
chr13	35125567	35125568	chr13:35125568:-	0	-
chr13	35133284	35133285	chr13:35133285:-	0	-
chr13	35133694	35133695	chr13:35133695:-	0	-
chr13	35133955	35133956	chr13:35133956:-	0	-
chr13	35134962	35134963	chr13:35134963:-	0	-
chr1	33105347	33105348	chr1:33105348:+	0	+
chr13	35135556	35135557	chr13:35135557:-	0	-
chr13	35135648	35135649	chr13:35135649:-	0	-
chr13	35136385	35136386	chr13:35136386:-	0	-
chr13	35136546	35136547	chr13:35136547:-	0	-
chr13	35139744	35139745	chr13:35139745:-	0	-
chr13	35140818	35140819	chr13:35140819:-	0	-
chr13	35142402	35142403	chr13:35142403:+	0	+
chr13	35150123	35150124	chr13:35150124:-	0	-
chr13	35150352	35150353	chr13:35150353:-	0	-
chr13	35154389	35154390	chr13:35154390:-	0	-
chr13	35162271	35162272	chr13:35162272:-	0	-
chr1	33109686	33109687	chr1:33109687:+	0	+
chr1	33109918	33109919	chr1:33109919:+	0	+
chr13	35199764	35199765	chr13:35199765:+	0	+
chr1	33113910	33113911	chr1:33113911:+	0	+
chr13	35235332	35235333	chr13:35235333:+	0	+
chr1	33115989	33115990	chr1:33115990:-	0	-
chr13	35253170	35253171	chr13:35253171:+	0	+
chr13	35253204	35253205	chr13:35253205:+	0	+
chr13	35259135	35259136	chr13:35259136:+	0	+
chr1	33120393	33120394	chr1:33120394:+	0	+
chr1	33120525	33120526	chr1:33120526:+	0	+
chr1	33121609	33121610	chr1:33121610:-	0	-
chr1	33123491	33123492	chr1:33123492:+	0	+
chr1	33124514	33124515	chr1:33124515:-	0	-
chr1	33126124	33126125	chr1:33126125:-	0	-
chr1	33127779	33127780	chr1:33127780:+	0	+
chr1	33128089	33128090	chr1:33128090:+	0	+
chr13	35434194	35434195	chr13:35434195:+	0	+
chr13	35470358	35470359	chr13:35470359:+	0	+
chr13	35473140	35473141	chr13:35473141:-	0	-
chr13	35473339	35473340	chr13:35473340:-	0	-
chr13	35473401	35473402	chr13:35473402:-	0	-
chr13	35473669	35473670	chr13:35473670:-	0	-
chr13	35473788	35473789	chr13:35473789:-	0	-
chr13	35474066	35474067	chr13:35474067:-	0	-
chr13	35474202	35474203	chr13:35474203:-	0	-
chr13	35474262	35474263	chr13:35474263:-	0	-
chr13	35476540	35476541	chr13:35476541:+	0	+
chr13	35477260	35477261	chr13:35477261:+	0	+
chr13	35477514	35477515	chr13:35477515:+	0	+
chr13	35477874	35477875	chr13:35477875:+	0	+
chr13	35479792	35479793	chr13:35479793:+	0	+
chr13	35480470	35480471	chr13:35480471:+	0	+
chr13	35483593	35483594	chr13:35483594:+	0	+
chr13	35489170	35489171	chr13:35489171:+	0	+
chr1	33145401	33145402	chr1:33145402:-	0	-
chr1	33146939	33146940	chr1:33146940:-	0	-
chr1	33146986	33146987	chr1:33146987:-	0	-
chr13	35585141	35585142	chr13:35585142:+	0	+
chr13	35607495	35607496	chr13:35607496:+	0	+
chr13	35607545	35607546	chr13:35607546:+	0	+
chr1	33152650	33152651	chr1:33152651:+	0	+
chr1	33152670	33152671	chr1:33152671:-	0	-
chr13	35611057	35611058	chr13:35611058:+	0	+
chr13	35630428	35630429	chr13:35630429:+	0	+
chr13	35672731	35672732	chr13:35672732:+	0	+
chr13	35681538	35681539	chr13:35681539:+	0	+
chr1	33160697	33160698	chr1:33160698:-	0	-
chr1	33163491	33163492	chr1:33163492:-	0	-
chr1	33163805	33163806	chr1:33163806:-	0	-
chr1	33164134	33164135	chr1:33164135:-	0	-
chr13	35768980	35768981	chr13:35768981:-	0	-
chr13	35769504	35769505	chr13:35769505:-	0	-
chr13	35771339	35771340	chr13:35771340:-	0	-
chr13	35771375	35771376	chr13:35771376:-	0	-
chr13	35771713	35771714	chr13:35771714:-	0	-
chr13	35772088	35772089	chr13:35772089:-	0	-
chr13	35772903	35772904	chr13:35772904:-	0	-
chr13	35773403	35773404	chr13:35773404:-	0	-
chr13	35773624	35773625	chr13:35773625:-	0	-
chr13	35774062	35774063	chr13:35774063:-	0	-
chr13	35774207	35774208	chr13:35774208:-	0	-
chr13	35774304	35774305	chr13:35774305:-	0	-
chr13	35774343	35774344	chr13:35774344:-	0	-
chr13	35774503	35774504	chr13:35774504:-	0	-
chr13	35792034	35792035	chr13:35792035:-	0	-
chr13	35838115	35838116	chr13:35838116:-	0	-
chr1	33176203	33176204	chr1:33176204:+	0	+
chr13	35845899	35845900	chr13:35845900:-	0	-
chr13	35846206	35846207	chr13:35846207:-	0	-
chr13	35846632	35846633	chr13:35846633:-	0	-
chr13	35847298	35847299	chr13:35847299:-	0	-
chr13	35847371	35847372	chr13:35847372:-	0	-
chr13	35848814	35848815	chr13:35848815:-	0	-
chr13	35848879	35848880	chr13:35848880:-	0	-
chr13	35849388	35849389	chr13:35849389:-	0	-
chr1	33178771	33178772	chr1:33178772:-	0	-
chr1	33179809	33179810	chr1:33179810:-	0	-
chr1	33182431	33182432	chr1:33182432:+	0	+
chr13	35910549	35910550	chr13:35910550:+	0	+
chr13	35919833	35919834	chr13:35919834:+	0	+
chr13	35932482	35932483	chr13:35932483:-	0	-
chr13	36064123	36064124	chr13:36064124:-	0	-
chr13	36068106	36068107	chr13:36068107:-	0	-
chr13	36074516	36074517	chr13:36074517:+	0	+
chr13	36157157	36157158	chr13:36157158:+	0	+
chr13	36167998	36167999	chr13:36167999:-	0	-
chr13	36168165	36168166	chr13:36168166:-	0	-
chr13	36168216	36168217	chr13:36168217:-	0	-
chr13	36168436	36168437	chr13:36168437:-	0	-
chr13	36170722	36170723	chr13:36170723:-	0	-
chr13	36176876	36176877	chr13:36176877:-	0	-
chr13	36181989	36181990	chr13:36181990:-	0	-
chr13	36182022	36182023	chr13:36182023:-	0	-
chr13	36191972	36191973	chr13:36191973:-	0	-
chr13	36216341	36216342	chr13:36216342:+	0	+
chr13	36221466	36221467	chr13:36221467:-	0	-
chr13	36221941	36221942	chr13:36221942:-	0	-
chr13	36222933	36222934	chr13:36222934:-	0	-
chr13	36227036	36227037	chr13:36227037:-	0	-
chr13	36227171	36227172	chr13:36227172:-	0	-
chr13	36227434	36227435	chr13:36227435:-	0	-
chr13	36231077	36231078	chr13:36231078:-	0	-
chr13	36272118	36272119	chr13:36272119:+	0	+
chr13	36280056	36280057	chr13:36280057:-	0	-
chr13	36281936	36281937	chr13:36281937:-	0	-
chr13	36283156	36283157	chr13:36283157:-	0	-
chr13	36294616	36294617	chr13:36294617:-	0	-
chr13	36298439	36298440	chr13:36298440:-	0	-
chr13	36299148	36299149	chr13:36299149:+	0	+
chr13	36301643	36301644	chr13:36301644:-	0	-
chr13	36302741	36302742	chr13:36302742:-	0	-
chr13	36303018	36303019	chr13:36303019:-	0	-
chr13	36303139	36303140	chr13:36303140:-	0	-
chr13	36303455	36303456	chr13:36303456:-	0	-
chr13	36303497	36303498	chr13:36303498:-	0	-
chr13	36303601	36303602	chr13:36303602:-	0	-
chr13	36303627	36303628	chr13:36303628:-	0	-
chr13	36303718	36303719	chr13:36303719:-	0	-
chr13	36304073	36304074	chr13:36304074:-	0	-
chr13	36304210	36304211	chr13:36304211:-	0	-
chr13	36324716	36324717	chr13:36324717:-	0	-
chr13	36325920	36325921	chr13:36325921:-	0	-
chr13	36326425	36326426	chr13:36326426:-	0	-
chr13	36326495	36326496	chr13:36326496:-	0	-
chr13	36344266	36344267	chr13:36344267:-	0	-
chr13	36344570	36344571	chr13:36344571:-	0	-
chr13	36345063	36345064	chr13:36345064:-	0	-
chr13	36346896	36346897	chr13:36346897:+	0	+
chr13	36349736	36349737	chr13:36349737:+	0	+
chr13	36356794	36356795	chr13:36356795:+	0	+
chr13	36368409	36368410	chr13:36368410:+	0	+
chr13	36370069	36370070	chr13:36370070:+	0	+
chr13	36370693	36370694	chr13:36370694:+	0	+
chr13	36423153	36423154	chr13:36423154:-	0	-
chr13	36426764	36426765	chr13:36426765:-	0	-
chr13	36426957	36426958	chr13:36426958:-	0	-
chr13	36429999	36430000	chr13:36430000:-	0	-
chr13	36442869	36442870	chr13:36442870:+	0	+
chr13	36442961	36442962	chr13:36442962:+	0	+
chr13	36445831	36445832	chr13:36445832:+	0	+
chr13	36551121	36551122	chr13:36551122:+	0	+
chr13	36596017	36596018	chr13:36596018:+	0	+
chr1	33252565	33252566	chr1:33252566:+	0	+
chr13	36617883	36617884	chr13:36617884:+	0	+
chr1	33254054	33254055	chr1:33254055:-	0	-
chr1	33255792	33255793	chr1:33255793:+	0	+
chr1	33257208	33257209	chr1:33257209:+	0	+
chr1	33258063	33258064	chr1:33258064:+	0	+
chr13	36696431	36696432	chr13:36696432:+	0	+
chr1	33261539	33261540	chr1:33261540:+	0	+
chr13	36697507	36697508	chr13:36697508:+	0	+
chr13	36697838	36697839	chr13:36697839:+	0	+
chr13	36698458	36698459	chr13:36698459:+	0	+
chr1	33261679	33261680	chr1:33261680:+	0	+
chr13	36701077	36701078	chr13:36701078:-	0	-
chr13	36752964	36752965	chr13:36752965:-	0	-
chr13	36770865	36770866	chr13:36770866:+	0	+
chr13	36796991	36796992	chr13:36796992:+	0	+
chr13	36815670	36815671	chr13:36815671:-	0	-
chr13	36815881	36815882	chr13:36815882:-	0	-
chr13	36820139	36820140	chr13:36820140:+	0	+
chr13	36820202	36820203	chr13:36820203:+	0	+
chr13	36820603	36820604	chr13:36820604:+	0	+
chr13	36820831	36820832	chr13:36820832:+	0	+
chr13	36827874	36827875	chr13:36827875:+	0	+
chr13	36828986	36828987	chr13:36828987:+	0	+
chr13	36829103	36829104	chr13:36829104:+	0	+
chr13	36829603	36829604	chr13:36829604:+	0	+
chr13	36842218	36842219	chr13:36842219:-	0	-
chr13	36844832	36844833	chr13:36844833:-	0	-
chr13	36845056	36845057	chr13:36845057:+	0	+
chr13	36845279	36845280	chr13:36845280:+	0	+
chr13	36845676	36845677	chr13:36845677:-	0	-
chr13	36845767	36845768	chr13:36845768:+	0	+
chr13	36845841	36845842	chr13:36845842:+	0	+
chr13	36845848	36845849	chr13:36845849:-	0	-
chr13	36846701	36846702	chr13:36846702:-	0	-
chr13	36847529	36847530	chr13:36847530:-	0	-
chr13	36848170	36848171	chr13:36848171:+	0	+
chr13	36848365	36848366	chr13:36848366:-	0	-
chr13	36848569	36848570	chr13:36848570:-	0	-
chr1	33282353	33282354	chr1:33282354:+	0	+
chr13	36917251	36917252	chr13:36917252:-	0	-
chr13	36921023	36921024	chr13:36921024:+	0	+
chr13	36926309	36926310	chr13:36926310:-	0	-
chr13	36937793	36937794	chr13:36937794:-	0	-
chr13	36938164	36938165	chr13:36938165:-	0	-
chr13	36949560	36949561	chr13:36949561:-	0	-
chr13	36949769	36949770	chr13:36949770:-	0	-
chr13	36949837	36949838	chr13:36949838:-	0	-
chr13	36949863	36949864	chr13:36949864:-	0	-
chr13	36949928	36949929	chr13:36949929:-	0	-
chr13	36955711	36955712	chr13:36955712:+	0	+
chr13	36963995	36963996	chr13:36963996:-	0	-
chr13	36982929	36982930	chr13:36982930:-	0	-
chr13	36983076	36983077	chr13:36983077:-	0	-
chr13	36983317	36983318	chr13:36983318:-	0	-
chr13	36999602	36999603	chr13:36999603:-	0	-
chr13	37002462	37002463	chr13:37002463:-	0	-
chr13	37006026	37006027	chr13:37006027:-	0	-
chr13	37009311	37009312	chr13:37009312:-	0	-
chr13	37009319	37009320	chr13:37009320:+	0	+
chr13	37009390	37009391	chr13:37009391:-	0	-
chr13	37009400	37009401	chr13:37009401:+	0	+
chr13	37009493	37009494	chr13:37009494:-	0	-
chr13	37009613	37009614	chr13:37009614:+	0	+
chr13	37009614	37009615	chr13:37009615:-	0	-
chr13	37011117	37011118	chr13:37011118:+	0	+
chr13	37019563	37019564	chr13:37019564:-	0	-
chr13	37022409	37022410	chr13:37022410:-	0	-
chr13	37022722	37022723	chr13:37022723:-	0	-
chr13	37022768	37022769	chr13:37022769:-	0	-
chr13	37023564	37023565	chr13:37023565:-	0	-
chr13	37047877	37047878	chr13:37047878:-	0	-
chr13	37058833	37058834	chr13:37058834:-	0	-
chr13	37060581	37060582	chr13:37060582:+	0	+
chr1	33299283	33299284	chr1:33299284:+	0	+
chr1	33299405	33299406	chr1:33299406:+	0	+
chr1	33300176	33300177	chr1:33300177:-	0	-
chr1	33300239	33300240	chr1:33300240:+	0	+
chr1	33300269	33300270	chr1:33300270:+	0	+
chr1	33300417	33300418	chr1:33300418:+	0	+
chr1	33300496	33300497	chr1:33300497:+	0	+
chr1	33300669	33300670	chr1:33300670:+	0	+
chr1	33300718	33300719	chr1:33300719:+	0	+
chr1	33303261	33303262	chr1:33303262:+	0	+
chr13	37133995	37133996	chr13:37133996:+	0	+
chr1	33305476	33305477	chr1:33305477:-	0	-
chr13	37142965	37142966	chr13:37142966:-	0	-
chr13	37149403	37149404	chr13:37149404:-	0	-
chr1	33321629	33321630	chr1:33321630:-	0	-
chr1	33322544	33322545	chr1:33322545:-	0	-
chr1	33323625	33323626	chr1:33323626:-	0	-
chr1	33324369	33324370	chr1:33324370:-	0	-
chr13	37352749	37352750	chr13:37352750:+	0	+
chr13	37393177	37393178	chr13:37393178:+	0	+
chr1	33333624	33333625	chr1:33333625:+	0	+
chr1	33333667	33333668	chr1:33333668:+	0	+
chr13	37478200	37478201	chr13:37478201:+	0	+
chr13	37490566	37490567	chr13:37490567:-	0	-
chr13	37490832	37490833	chr13:37490833:+	0	+
chr1	33341590	33341591	chr1:33341591:-	0	-
chr1	33341744	33341745	chr1:33341745:-	0	-
chr1	33341770	33341771	chr1:33341771:-	0	-
chr13	37516327	37516328	chr13:37516328:-	0	-
chr13	37562584	37562585	chr13:37562585:-	0	-
chr13	37562712	37562713	chr13:37562713:-	0	-
chr1	33349006	33349007	chr1:33349007:-	0	-
chr13	37588055	37588056	chr13:37588056:+	0	+
chr1	33351200	33351201	chr1:33351201:-	0	-
chr1	3465130	3465131	chr1:3465131:-	0	-
chr1	33353212	33353213	chr1:33353213:-	0	-
chr13	37631070	37631071	chr13:37631071:+	0	+
chr13	37631822	37631823	chr13:37631823:-	0	-
chr13	37632062	37632063	chr13:37632063:-	0	-
chr13	37633688	37633689	chr13:37633689:-	0	-
chr13	37633871	37633872	chr13:37633872:-	0	-
chr13	37633902	37633903	chr13:37633903:-	0	-
chr1	33355355	33355356	chr1:33355356:+	0	+
chr13	37636259	37636260	chr13:37636260:-	0	-
chr13	37636631	37636632	chr13:37636632:-	0	-
chr13	37636657	37636658	chr13:37636658:-	0	-
chr13	37674121	37674122	chr13:37674122:-	0	-
chr1	33360741	33360742	chr1:33360742:-	0	-
chr13	37691947	37691948	chr13:37691948:-	0	-
chr13	37714144	37714145	chr13:37714145:-	0	-
chr1	33363244	33363245	chr1:33363245:+	0	+
chr1	33366106	33366107	chr1:33366107:+	0	+
chr1	33366721	33366722	chr1:33366722:+	0	+
chr13	37779633	37779634	chr13:37779634:-	0	-
chr13	37782679	37782680	chr13:37782680:-	0	-
chr13	37782915	37782916	chr13:37782916:-	0	-
chr1	33374638	33374639	chr1:33374639:+	0	+
chr1	33383484	33383485	chr1:33383485:+	0	+
chr13	37946849	37946850	chr13:37946850:+	0	+
chr13	37969048	37969049	chr13:37969049:-	0	-
chr13	37982951	37982952	chr13:37982952:-	0	-
chr13	38006534	38006535	chr13:38006535:-	0	-
chr1	33393463	33393464	chr1:33393464:-	0	-
chr13	38022309	38022310	chr13:38022310:-	0	-
chr13	38024740	38024741	chr13:38024741:-	0	-
chr1	33395264	33395265	chr1:33395265:+	0	+
chr13	38050921	38050922	chr13:38050922:+	0	+
chr13	38065330	38065331	chr13:38065331:-	0	-
chr1	33398485	33398486	chr1:33398486:-	0	-
chr13	38073005	38073006	chr13:38073006:+	0	+
chr13	38100558	38100559	chr13:38100559:+	0	+
chr1	33402175	33402176	chr1:33402176:-	0	-
chr13	38150216	38150217	chr13:38150217:-	0	-
chr13	38159785	38159786	chr13:38159786:-	0	-
chr1	33409152	33409153	chr1:33409153:-	0	-
chr13	38184927	38184928	chr13:38184928:-	0	-
chr13	38220916	38220917	chr13:38220917:-	0	-
chr13	38341167	38341168	chr13:38341168:-	0	-
chr13	38346562	38346563	chr13:38346563:+	0	+
chr13	38349091	38349092	chr13:38349092:-	0	-
chr13	38360150	38360151	chr13:38360151:+	0	+
chr13	38360468	38360469	chr13:38360469:+	0	+
chr13	38360754	38360755	chr13:38360755:+	0	+
chr13	38360817	38360818	chr13:38360818:+	0	+
chr13	38360843	38360844	chr13:38360844:+	0	+
chr13	38360899	38360900	chr13:38360900:+	0	+
chr13	38361123	38361124	chr13:38361124:+	0	+
chr13	38361169	38361170	chr13:38361170:+	0	+
chr13	38361249	38361250	chr13:38361250:+	0	+
chr13	38361885	38361886	chr13:38361886:+	0	+
chr13	38362207	38362208	chr13:38362208:+	0	+
chr13	38362797	38362798	chr13:38362798:+	0	+
chr13	38362891	38362892	chr13:38362892:+	0	+
chr13	38363002	38363003	chr13:38363003:+	0	+
chr13	38363618	38363619	chr13:38363619:+	0	+
chr13	38366824	38366825	chr13:38366825:+	0	+
chr13	38527450	38527451	chr13:38527451:+	0	+
chr13	38533649	38533650	chr13:38533650:-	0	-
chr13	38586203	38586204	chr13:38586204:-	0	-
chr13	38587162	38587163	chr13:38587163:+	0	+
chr13	38656180	38656181	chr13:38656181:+	0	+
chr13	38698282	38698283	chr13:38698283:+	0	+
chr13	38718506	38718507	chr13:38718507:+	0	+
chr13	38742003	38742004	chr13:38742004:+	0	+
chr13	38763464	38763465	chr13:38763465:-	0	-
chr13	38785099	38785100	chr13:38785100:+	0	+
chr13	38789389	38789390	chr13:38789390:+	0	+
chr13	38822136	38822137	chr13:38822137:+	0	+
chr13	38826741	38826742	chr13:38826742:+	0	+
chr13	38826809	38826810	chr13:38826810:+	0	+
chr13	38861677	38861678	chr13:38861678:+	0	+
chr13	38870324	38870325	chr13:38870325:+	0	+
chr1	33479812	33479813	chr1:33479813:+	0	+
chr13	38881127	38881128	chr13:38881128:+	0	+
chr13	38881474	38881475	chr13:38881475:+	0	+
chr13	38881635	38881636	chr13:38881636:+	0	+
chr13	38881813	38881814	chr13:38881814:+	0	+
chr13	38883522	38883523	chr13:38883523:+	0	+
chr13	38884649	38884650	chr13:38884650:+	0	+
chr13	38885770	38885771	chr13:38885771:+	0	+
chr13	38885936	38885937	chr13:38885937:+	0	+
chr13	38886039	38886040	chr13:38886040:+	0	+
chr13	38886823	38886824	chr13:38886824:+	0	+
chr13	38887130	38887131	chr13:38887131:+	0	+
chr1	3478776	3478777	chr1:3478777:-	0	-
chr13	38965924	38965925	chr13:38965925:-	0	-
chr13	38966809	38966810	chr13:38966810:-	0	-
chr13	39000799	39000800	chr13:39000800:-	0	-
chr1	33492020	33492021	chr1:33492021:+	0	+
chr1	33492095	33492096	chr1:33492096:+	0	+
chr13	39009864	39009865	chr13:39009865:-	0	-
chr13	39010149	39010150	chr13:39010150:-	0	-
chr13	39010182	39010183	chr13:39010183:-	0	-
chr13	39010262	39010263	chr13:39010263:-	0	-
chr13	39010324	39010325	chr13:39010325:-	0	-
chr13	39011038	39011039	chr13:39011039:-	0	-
chr13	39011146	39011147	chr13:39011147:-	0	-
chr13	39024406	39024407	chr13:39024407:-	0	-
chr13	39026638	39026639	chr13:39026639:-	0	-
chr13	39029268	39029269	chr13:39029269:+	0	+
chr13	39036156	39036157	chr13:39036157:-	0	-
chr13	39037423	39037424	chr13:39037424:-	0	-
chr1	33495653	33495654	chr1:33495654:+	0	+
chr1	33495698	33495699	chr1:33495699:+	0	+
chr13	39039752	39039753	chr13:39039753:+	0	+
chr1	33495795	33495796	chr1:33495796:+	0	+
chr13	39040346	39040347	chr13:39040347:+	0	+
chr13	39041738	39041739	chr13:39041739:+	0	+
chr13	39041816	39041817	chr13:39041817:+	0	+
chr13	39041990	39041991	chr13:39041991:+	0	+
chr13	39042151	39042152	chr13:39042152:+	0	+
chr13	39044209	39044210	chr13:39044210:+	0	+
chr13	39045207	39045208	chr13:39045208:+	0	+
chr13	39045280	39045281	chr13:39045281:+	0	+
chr1	33496391	33496392	chr1:33496392:+	0	+
chr1	33496557	33496558	chr1:33496558:+	0	+
chr13	39047897	39047898	chr13:39047898:+	0	+
chr13	39048005	39048006	chr13:39048006:+	0	+
chr13	39048044	39048045	chr13:39048045:+	0	+
chr13	39048256	39048257	chr13:39048257:+	0	+
chr13	39048284	39048285	chr13:39048285:+	0	+
chr13	39048336	39048337	chr13:39048337:+	0	+
chr13	39048782	39048783	chr13:39048783:+	0	+
chr13	39048813	39048814	chr13:39048814:+	0	+
chr13	39050063	39050064	chr13:39050064:+	0	+
chr13	39050108	39050109	chr13:39050109:+	0	+
chr13	39052040	39052041	chr13:39052041:+	0	+
chr13	39052421	39052422	chr13:39052422:+	0	+
chr13	39053425	39053426	chr13:39053426:+	0	+
chr13	39054808	39054809	chr13:39054809:+	0	+
chr13	39055380	39055381	chr13:39055381:+	0	+
chr13	39055518	39055519	chr13:39055519:+	0	+
chr13	39055687	39055688	chr13:39055688:+	0	+
chr13	39068952	39068953	chr13:39068953:+	0	+
chr13	39091693	39091694	chr13:39091694:+	0	+
chr1	33501642	33501643	chr1:33501643:+	0	+
chr1	33504258	33504259	chr1:33504259:+	0	+
chr13	39154770	39154771	chr13:39154771:-	0	-
chr1	33507486	33507487	chr1:33507487:+	0	+
chr13	39180282	39180283	chr13:39180283:+	0	+
chr1	3481112	3481113	chr1:3481113:+	0	+
chr13	39209080	39209081	chr13:39209081:-	0	-
chr13	39217749	39217750	chr13:39217750:-	0	-
chr1	33513997	33513998	chr1:33513998:-	0	-
chr1	33514343	33514344	chr1:33514344:+	0	+
chr13	39261240	39261241	chr13:39261241:-	0	-
chr13	39307785	39307786	chr13:39307786:-	0	-
chr13	39315159	39315160	chr13:39315160:-	0	-
chr13	39329494	39329495	chr13:39329495:-	0	-
chr13	39342708	39342709	chr13:39342709:-	0	-
chr13	39342891	39342892	chr13:39342892:-	0	-
chr13	39343267	39343268	chr13:39343268:-	0	-
chr13	39377119	39377120	chr13:39377120:-	0	-
chr13	39418382	39418383	chr13:39418383:-	0	-
chr1	3483892	3483893	chr1:3483893:-	0	-
chr13	39600759	39600760	chr13:39600760:-	0	-
chr1	3485401	3485402	chr1:3485402:+	0	+
chr1	3485508	3485509	chr1:3485509:+	0	+
chr1	3485534	3485535	chr1:3485535:+	0	+
chr13	39641131	39641132	chr13:39641132:+	0	+
chr13	39654879	39654880	chr13:39654880:-	0	-
chr13	39684938	39684939	chr13:39684939:+	0	+
chr13	39699667	39699668	chr13:39699668:+	0	+
chr13	39705254	39705255	chr13:39705255:+	0	+
chr13	39707858	39707859	chr13:39707859:+	0	+
chr1	3486458	3486459	chr1:3486459:+	0	+
chr13	39730373	39730374	chr13:39730374:+	0	+
chr13	39740947	39740948	chr13:39740948:+	0	+
chr13	39751502	39751503	chr13:39751503:+	0	+
chr13	39751642	39751643	chr13:39751643:+	0	+
chr13	39752113	39752114	chr13:39752114:+	0	+
chr13	39752502	39752503	chr13:39752503:+	0	+
chr13	39752627	39752628	chr13:39752628:+	0	+
chr13	39754829	39754830	chr13:39754830:+	0	+
chr13	39755117	39755118	chr13:39755118:+	0	+
chr13	39763124	39763125	chr13:39763125:+	0	+
chr13	39763778	39763779	chr13:39763779:+	0	+
chr13	39764083	39764084	chr13:39764084:+	0	+
chr13	39765129	39765130	chr13:39765130:+	0	+
chr13	39765689	39765690	chr13:39765690:+	0	+
chr13	39791477	39791478	chr13:39791478:+	0	+
chr13	39791644	39791645	chr13:39791645:+	0	+
chr13	39796418	39796419	chr13:39796419:+	0	+
chr13	39821465	39821466	chr13:39821466:+	0	+
chr1	3487627	3487628	chr1:3487628:+	0	+
chr1	3487942	3487943	chr1:3487943:+	0	+
chr1	3487962	3487963	chr1:3487963:-	0	-
chr1	3488070	3488071	chr1:3488071:-	0	-
chr13	39928216	39928217	chr13:39928217:-	0	-
chr13	39940092	39940093	chr13:39940093:-	0	-
chr1	33589425	33589426	chr1:33589426:-	0	-
chr1	33593391	33593392	chr1:33593392:-	0	-
chr1	33597835	33597836	chr1:33597836:-	0	-
chr1	33598170	33598171	chr1:33598171:-	0	-
chr1	3489892	3489893	chr1:3489893:-	0	-
chr1	3489919	3489920	chr1:3489920:-	0	-
chr1	33599386	33599387	chr1:33599387:-	0	-
chr13	40079103	40079104	chr13:40079104:-	0	-
chr13	40087083	40087084	chr13:40087084:+	0	+
chr1	33611480	33611481	chr1:33611481:-	0	-
chr1	33614037	33614038	chr1:33614038:-	0	-
chr13	40323595	40323596	chr13:40323596:-	0	-
chr13	40327890	40327891	chr13:40327891:-	0	-
chr13	40335644	40335645	chr13:40335645:+	0	+
chr13	40341051	40341052	chr13:40341052:+	0	+
chr13	40383072	40383073	chr13:40383073:-	0	-
chr13	40442664	40442665	chr13:40442665:+	0	+
chr13	40451394	40451395	chr13:40451395:-	0	-
chr13	40451574	40451575	chr13:40451575:-	0	-
chr13	40460452	40460453	chr13:40460453:-	0	-
chr13	40542765	40542766	chr13:40542766:-	0	-
chr13	40543946	40543947	chr13:40543947:-	0	-
chr13	40546728	40546729	chr13:40546729:-	0	-
chr13	40555666	40555667	chr13:40555667:-	0	-
chr13	40555759	40555760	chr13:40555760:-	0	-
chr13	40556016	40556017	chr13:40556017:-	0	-
chr13	40556129	40556130	chr13:40556130:-	0	-
chr13	40556374	40556375	chr13:40556375:-	0	-
chr13	40556419	40556420	chr13:40556420:-	0	-
chr13	40558383	40558384	chr13:40558384:-	0	-
chr13	40558927	40558928	chr13:40558928:-	0	-
chr13	40584500	40584501	chr13:40584501:+	0	+
chr13	40622394	40622395	chr13:40622395:+	0	+
chr1	33657599	33657600	chr1:33657600:-	0	-
chr13	40662365	40662366	chr13:40662366:+	0	+
chr13	40663893	40663894	chr13:40663894:-	0	-
chr13	40666893	40666894	chr13:40666894:+	0	+
chr13	40674597	40674598	chr13:40674598:+	0	+
chr13	40717407	40717408	chr13:40717408:-	0	-
chr13	40718505	40718506	chr13:40718506:-	0	-
chr13	40726138	40726139	chr13:40726139:-	0	-
chr13	40729213	40729214	chr13:40729214:-	0	-
chr13	40729254	40729255	chr13:40729255:-	0	-
chr13	40729302	40729303	chr13:40729303:-	0	-
chr13	40756871	40756872	chr13:40756872:-	0	-
chr13	40766004	40766005	chr13:40766005:-	0	-
chr13	40780324	40780325	chr13:40780325:-	0	-
chr13	40783733	40783734	chr13:40783734:-	0	-
chr13	40796425	40796426	chr13:40796426:-	0	-
chr13	40796984	40796985	chr13:40796985:-	0	-
chr13	40797333	40797334	chr13:40797334:-	0	-
chr13	40798298	40798299	chr13:40798299:-	0	-
chr13	40798367	40798368	chr13:40798368:-	0	-
chr13	40799320	40799321	chr13:40799321:-	0	-
chr13	40799962	40799963	chr13:40799963:-	0	-
chr13	40800028	40800029	chr13:40800029:-	0	-
chr13	40802306	40802307	chr13:40802307:+	0	+
chr13	40809756	40809757	chr13:40809757:+	0	+
chr13	40809828	40809829	chr13:40809829:+	0	+
chr13	40809901	40809902	chr13:40809902:+	0	+
chr13	40810047	40810048	chr13:40810048:+	0	+
chr13	40810110	40810111	chr13:40810111:+	0	+
chr13	40811740	40811741	chr13:40811741:+	0	+
chr13	40811772	40811773	chr13:40811773:+	0	+
chr13	40812308	40812309	chr13:40812309:-	0	-
chr13	40812424	40812425	chr13:40812425:+	0	+
chr13	40812457	40812458	chr13:40812458:+	0	+
chr13	40812665	40812666	chr13:40812666:+	0	+
chr13	40822304	40822305	chr13:40822305:+	0	+
chr13	40824850	40824851	chr13:40824851:-	0	-
chr13	40851048	40851049	chr13:40851049:-	0	-
chr13	40860947	40860948	chr13:40860948:-	0	-
chr13	40862970	40862971	chr13:40862971:-	0	-
chr1	33678327	33678328	chr1:33678328:+	0	+
chr13	40870795	40870796	chr13:40870796:-	0	-
chr13	40870857	40870858	chr13:40870858:-	0	-
chr13	40871244	40871245	chr13:40871245:-	0	-
chr13	40871980	40871981	chr13:40871981:-	0	-
chr13	40874022	40874023	chr13:40874023:-	0	-
chr13	40874120	40874121	chr13:40874121:-	0	-
chr13	40874164	40874165	chr13:40874165:-	0	-
chr13	40880867	40880868	chr13:40880868:-	0	-
chr13	40881592	40881593	chr13:40881593:-	0	-
chr13	40882638	40882639	chr13:40882639:-	0	-
chr13	40882702	40882703	chr13:40882703:-	0	-
chr1	33680148	33680149	chr1:33680149:-	0	-
chr13	40908163	40908164	chr13:40908164:-	0	-
chr13	40911886	40911887	chr13:40911887:-	0	-
chr13	40912003	40912004	chr13:40912004:-	0	-
chr13	40913917	40913918	chr13:40913918:-	0	-
chr13	40919024	40919025	chr13:40919025:-	0	-
chr13	40919103	40919104	chr13:40919104:-	0	-
chr13	40921134	40921135	chr13:40921135:-	0	-
chr13	40923532	40923533	chr13:40923533:+	0	+
chr13	40924832	40924833	chr13:40924833:-	0	-
chr13	40925981	40925982	chr13:40925982:-	0	-
chr13	40931239	40931240	chr13:40931240:-	0	-
chr13	40931796	40931797	chr13:40931797:-	0	-
chr13	40931923	40931924	chr13:40931924:-	0	-
chr13	40931994	40931995	chr13:40931995:-	0	-
chr13	40932027	40932028	chr13:40932028:-	0	-
chr13	40932081	40932082	chr13:40932082:-	0	-
chr13	40934870	40934871	chr13:40934871:-	0	-
chr13	40940139	40940140	chr13:40940140:-	0	-
chr13	40940417	40940418	chr13:40940418:+	0	+
chr13	40940801	40940802	chr13:40940802:-	0	-
chr13	40943217	40943218	chr13:40943218:-	0	-
chr13	40943840	40943841	chr13:40943841:-	0	-
chr13	40949804	40949805	chr13:40949805:-	0	-
chr13	40989556	40989557	chr13:40989557:-	0	-
chr13	41039356	41039357	chr13:41039357:+	0	+
chr13	41053679	41053680	chr13:41053680:-	0	-
chr13	41054217	41054218	chr13:41054218:-	0	-
chr13	41054271	41054272	chr13:41054272:-	0	-
chr13	41062865	41062866	chr13:41062866:+	0	+
chr13	41062946	41062947	chr13:41062947:+	0	+
chr13	41063081	41063082	chr13:41063082:+	0	+
chr13	41063573	41063574	chr13:41063574:+	0	+
chr13	41064593	41064594	chr13:41064594:+	0	+
chr13	41064658	41064659	chr13:41064659:+	0	+
chr13	41072322	41072323	chr13:41072323:-	0	-
chr13	41072978	41072979	chr13:41072979:+	0	+
chr13	41076237	41076238	chr13:41076238:+	0	+
chr13	41083070	41083071	chr13:41083071:+	0	+
chr13	41083162	41083163	chr13:41083163:+	0	+
chr13	41083781	41083782	chr13:41083782:+	0	+
chr13	41084002	41084003	chr13:41084003:+	0	+
chr13	41084845	41084846	chr13:41084846:+	0	+
chr13	41087226	41087227	chr13:41087227:+	0	+
chr13	41089748	41089749	chr13:41089749:+	0	+
chr13	41089823	41089824	chr13:41089824:+	0	+
chr13	41089898	41089899	chr13:41089899:+	0	+
chr13	41100711	41100712	chr13:41100712:-	0	-
chr13	41127568	41127569	chr13:41127569:-	0	-
chr13	41128523	41128524	chr13:41128524:-	0	-
chr13	41129141	41129142	chr13:41129142:-	0	-
chr13	41129640	41129641	chr13:41129641:-	0	-
chr13	41133188	41133189	chr13:41133189:+	0	+
chr13	41137024	41137025	chr13:41137025:+	0	+
chr13	41140545	41140546	chr13:41140546:+	0	+
chr13	41146639	41146640	chr13:41146640:+	0	+
chr13	41147750	41147751	chr13:41147751:+	0	+
chr13	41149595	41149596	chr13:41149596:+	0	+
chr13	41168211	41168212	chr13:41168212:+	0	+
chr13	41173810	41173811	chr13:41173811:+	0	+
chr13	41175636	41175637	chr13:41175637:+	0	+
chr13	41177952	41177953	chr13:41177953:+	0	+
chr13	41179227	41179228	chr13:41179228:-	0	-
chr13	41179244	41179245	chr13:41179245:+	0	+
chr13	41185653	41185654	chr13:41185654:-	0	-
chr13	41185784	41185785	chr13:41185785:-	0	-
chr13	41187542	41187543	chr13:41187543:+	0	+
chr13	41189837	41189838	chr13:41189838:-	0	-
chr13	41190026	41190027	chr13:41190027:-	0	-
chr13	41190197	41190198	chr13:41190198:-	0	-
chr13	41190587	41190588	chr13:41190588:-	0	-
chr13	41190623	41190624	chr13:41190624:-	0	-
chr13	41190651	41190652	chr13:41190652:-	0	-
chr13	41190726	41190727	chr13:41190727:-	0	-
chr13	41190825	41190826	chr13:41190826:-	0	-
chr13	41190854	41190855	chr13:41190855:-	0	-
chr13	41190920	41190921	chr13:41190921:-	0	-
chr13	41191735	41191736	chr13:41191736:-	0	-
chr13	41195880	41195881	chr13:41195881:+	0	+
chr13	41199776	41199777	chr13:41199777:+	0	+
chr13	41202803	41202804	chr13:41202804:+	0	+
chr13	41204467	41204468	chr13:41204468:-	0	-
chr13	41216368	41216369	chr13:41216369:-	0	-
chr13	41216472	41216473	chr13:41216473:-	0	-
chr13	41216870	41216871	chr13:41216871:-	0	-
chr13	41216972	41216973	chr13:41216973:-	0	-
chr13	41216998	41216999	chr13:41216999:-	0	-
chr13	41217060	41217061	chr13:41217061:-	0	-
chr13	41217097	41217098	chr13:41217098:-	0	-
chr13	41229179	41229180	chr13:41229180:-	0	-
chr13	41229284	41229285	chr13:41229285:-	0	-
chr13	41233402	41233403	chr13:41233403:-	0	-
chr13	41236687	41236688	chr13:41236688:+	0	+
chr13	41237313	41237314	chr13:41237314:-	0	-
chr13	41239590	41239591	chr13:41239591:-	0	-
chr13	41248784	41248785	chr13:41248785:-	0	-
chr13	41251804	41251805	chr13:41251805:-	0	-
chr13	41252281	41252282	chr13:41252282:-	0	-
chr13	41252672	41252673	chr13:41252673:-	0	-
chr13	41267104	41267105	chr13:41267105:+	0	+
chr13	41279014	41279015	chr13:41279015:-	0	-
chr13	41295427	41295428	chr13:41295428:+	0	+
chr13	41299734	41299735	chr13:41299735:-	0	-
chr13	41304050	41304051	chr13:41304051:+	0	+
chr13	41331939	41331940	chr13:41331940:+	0	+
chr13	41333203	41333204	chr13:41333204:+	0	+
chr13	41333523	41333524	chr13:41333524:+	0	+
chr13	41335764	41335765	chr13:41335765:+	0	+
chr13	41335984	41335985	chr13:41335985:+	0	+
chr13	41340647	41340648	chr13:41340648:-	0	-
chr13	41342528	41342529	chr13:41342529:+	0	+
chr13	41355349	41355350	chr13:41355350:+	0	+
chr13	41358717	41358718	chr13:41358718:+	0	+
chr1	33729453	33729454	chr1:33729454:-	0	-
chr13	41376704	41376705	chr13:41376705:+	0	+
chr13	41376899	41376900	chr13:41376900:+	0	+
chr13	41377026	41377027	chr13:41377027:+	0	+
chr13	41378873	41378874	chr13:41378874:+	0	+
chr13	41383673	41383674	chr13:41383674:-	0	-
chr13	41384530	41384531	chr13:41384531:-	0	-
chr13	41410148	41410149	chr13:41410149:+	0	+
chr1	3503353	3503354	chr1:3503354:-	0	-
chr13	41419592	41419593	chr13:41419593:-	0	-
chr13	41431254	41431255	chr13:41431255:-	0	-
chr13	41455853	41455854	chr13:41455854:-	0	-
chr13	41470870	41470871	chr13:41470871:+	0	+
chr13	41474814	41474815	chr13:41474815:+	0	+
chr13	41523947	41523948	chr13:41523948:+	0	+
chr13	41524847	41524848	chr13:41524848:+	0	+
chr13	41546885	41546886	chr13:41546886:-	0	-
chr13	41562950	41562951	chr13:41562951:-	0	-
chr13	41566827	41566828	chr13:41566828:-	0	-
chr13	41567366	41567367	chr13:41567367:-	0	-
chr13	41569773	41569774	chr13:41569774:+	0	+
chr13	41635065	41635066	chr13:41635066:+	0	+
chr13	41706126	41706127	chr13:41706127:+	0	+
chr13	41715511	41715512	chr13:41715512:-	0	-
chr13	41715609	41715610	chr13:41715610:-	0	-
chr13	41716269	41716270	chr13:41716270:-	0	-
chr13	41719336	41719337	chr13:41719337:-	0	-
chr1	33767092	33767093	chr1:33767093:-	0	-
chr13	41772703	41772704	chr13:41772704:-	0	-
chr13	41774665	41774666	chr13:41774666:-	0	-
chr1	33771530	33771531	chr1:33771531:-	0	-
chr1	33771979	33771980	chr1:33771980:-	0	-
chr1	33772110	33772111	chr1:33772111:-	0	-
chr13	41806020	41806021	chr13:41806021:+	0	+
chr13	41864238	41864239	chr13:41864239:-	0	-
chr13	41864590	41864591	chr13:41864591:-	0	-
chr13	41865584	41865585	chr13:41865585:-	0	-
chr13	41877003	41877004	chr13:41877004:-	0	-
chr13	41878771	41878772	chr13:41878772:-	0	-
chr13	41878889	41878890	chr13:41878890:-	0	-
chr13	41881123	41881124	chr13:41881124:-	0	-
chr13	41906216	41906217	chr13:41906217:-	0	-
chr13	41931303	41931304	chr13:41931304:+	0	+
chr13	41961627	41961628	chr13:41961628:+	0	+
chr13	41962254	41962255	chr13:41962255:+	0	+
chr13	41963030	41963031	chr13:41963031:+	0	+
chr13	41971498	41971499	chr13:41971499:+	0	+
chr13	41981271	41981272	chr13:41981272:+	0	+
chr13	41981576	41981577	chr13:41981577:+	0	+
chr13	42037903	42037904	chr13:42037904:-	0	-
chr13	42042212	42042213	chr13:42042213:+	0	+
chr1	33796065	33796066	chr1:33796066:-	0	-
chr13	42042539	42042540	chr13:42042540:-	0	-
chr13	42042719	42042720	chr13:42042720:+	0	+
chr13	42042772	42042773	chr13:42042773:+	0	+
chr13	42042792	42042793	chr13:42042793:-	0	-
chr13	42042807	42042808	chr13:42042808:+	0	+
chr13	42043252	42043253	chr13:42043253:+	0	+
chr13	42046075	42046076	chr13:42046076:-	0	-
chr13	42046244	42046245	chr13:42046245:+	0	+
chr13	42046664	42046665	chr13:42046665:-	0	-
chr13	42046818	42046819	chr13:42046819:+	0	+
chr13	42046891	42046892	chr13:42046892:+	0	+
chr13	42046893	42046894	chr13:42046894:-	0	-
chr13	42047199	42047200	chr13:42047200:-	0	-
chr13	42066722	42066723	chr13:42066723:+	0	+
chr13	42067709	42067710	chr13:42067710:-	0	-
chr13	42069116	42069117	chr13:42069117:+	0	+
chr13	42120108	42120109	chr13:42120109:+	0	+
chr13	42120242	42120243	chr13:42120243:+	0	+
chr13	42120397	42120398	chr13:42120398:+	0	+
chr13	42121967	42121968	chr13:42121968:+	0	+
chr13	42124070	42124071	chr13:42124071:+	0	+
chr13	42124452	42124453	chr13:42124453:+	0	+
chr13	42127462	42127463	chr13:42127463:+	0	+
chr13	42229251	42229252	chr13:42229252:+	0	+
chr13	42229448	42229449	chr13:42229449:+	0	+
chr13	42229752	42229753	chr13:42229753:+	0	+
chr13	42229883	42229884	chr13:42229884:+	0	+
chr13	42229941	42229942	chr13:42229942:+	0	+
chr13	42229992	42229993	chr13:42229993:+	0	+
chr13	42230601	42230602	chr13:42230602:+	0	+
chr13	42230984	42230985	chr13:42230985:+	0	+
chr13	42231038	42231039	chr13:42231039:+	0	+
chr13	42232429	42232430	chr13:42232430:+	0	+
chr13	42235812	42235813	chr13:42235813:+	0	+
chr13	42236250	42236251	chr13:42236251:+	0	+
chr13	42237182	42237183	chr13:42237183:+	0	+
chr13	42238711	42238712	chr13:42238712:+	0	+
chr13	42240709	42240710	chr13:42240710:+	0	+
chr13	42242895	42242896	chr13:42242896:+	0	+
chr13	42255057	42255058	chr13:42255058:+	0	+
chr13	42256423	42256424	chr13:42256424:+	0	+
chr13	42263036	42263037	chr13:42263037:-	0	-
chr13	42292863	42292864	chr13:42292864:+	0	+
chr13	42292948	42292949	chr13:42292949:+	0	+
chr1	33821661	33821662	chr1:33821662:-	0	-
chr13	42318167	42318168	chr13:42318168:+	0	+
chr13	42319047	42319048	chr13:42319048:+	0	+
chr13	42319302	42319303	chr13:42319303:+	0	+
chr13	42319379	42319380	chr13:42319380:+	0	+
chr13	42319688	42319689	chr13:42319689:+	0	+
chr1	33823791	33823792	chr1:33823792:-	0	-
chr13	42320063	42320064	chr13:42320064:+	0	+
chr13	42320256	42320257	chr13:42320257:+	0	+
chr13	42321247	42321248	chr13:42321248:+	0	+
chr13	42321310	42321311	chr13:42321311:+	0	+
chr13	42322021	42322022	chr13:42322022:+	0	+
chr13	42322094	42322095	chr13:42322095:+	0	+
chr13	42322147	42322148	chr13:42322148:+	0	+
chr13	42323260	42323261	chr13:42323261:+	0	+
chr13	42333395	42333396	chr13:42333396:+	0	+
chr13	42444145	42444146	chr13:42444146:+	0	+
chr13	42486787	42486788	chr13:42486788:+	0	+
chr13	42550686	42550687	chr13:42550687:+	0	+
chr13	42717153	42717154	chr13:42717154:-	0	-
chr13	42717215	42717216	chr13:42717216:-	0	-
chr13	42717637	42717638	chr13:42717638:-	0	-
chr13	42720443	42720444	chr13:42720444:-	0	-
chr13	42752234	42752235	chr13:42752235:-	0	-
chr13	42769277	42769278	chr13:42769278:-	0	-
chr13	42770893	42770894	chr13:42770894:-	0	-
chr13	42780657	42780658	chr13:42780658:-	0	-
chr13	42781777	42781778	chr13:42781778:-	0	-
chr13	42784098	42784099	chr13:42784099:-	0	-
chr13	42800278	42800279	chr13:42800279:-	0	-
chr13	42810365	42810366	chr13:42810366:-	0	-
chr13	42810524	42810525	chr13:42810525:-	0	-
chr13	42814419	42814420	chr13:42814420:-	0	-
chr13	42828380	42828381	chr13:42828381:-	0	-
chr13	42838425	42838426	chr13:42838426:+	0	+
chr13	42841163	42841164	chr13:42841164:-	0	-
chr13	42849696	42849697	chr13:42849697:-	0	-
chr13	42863839	42863840	chr13:42863840:-	0	-
chr13	42868043	42868044	chr13:42868044:-	0	-
chr13	42886391	42886392	chr13:42886392:-	0	-
chr13	42887147	42887148	chr13:42887148:-	0	-
chr13	42887488	42887489	chr13:42887489:-	0	-
chr13	42887867	42887868	chr13:42887868:-	0	-
chr13	42887981	42887982	chr13:42887982:-	0	-
chr13	42917521	42917522	chr13:42917522:+	0	+
chr13	42989184	42989185	chr13:42989185:-	0	-
chr13	43009911	43009912	chr13:43009912:-	0	-
chr13	43018353	43018354	chr13:43018354:-	0	-
chr13	43059664	43059665	chr13:43059665:+	0	+
chr13	43059708	43059709	chr13:43059709:+	0	+
chr13	43107289	43107290	chr13:43107290:+	0	+
chr13	43107344	43107345	chr13:43107345:+	0	+
chr13	43107407	43107408	chr13:43107408:+	0	+
chr13	43107446	43107447	chr13:43107447:+	0	+
chr13	43107599	43107600	chr13:43107600:+	0	+
chr13	43107703	43107704	chr13:43107704:+	0	+
chr13	43107772	43107773	chr13:43107773:+	0	+
chr13	43108873	43108874	chr13:43108874:+	0	+
chr13	43108904	43108905	chr13:43108905:+	0	+
chr13	43109173	43109174	chr13:43109174:+	0	+
chr13	43109384	43109385	chr13:43109385:+	0	+
chr13	43109877	43109878	chr13:43109878:+	0	+
chr13	43110914	43110915	chr13:43110915:+	0	+
chr13	43111049	43111050	chr13:43111050:+	0	+
chr13	43111338	43111339	chr13:43111339:+	0	+
chr13	43113537	43113538	chr13:43113538:+	0	+
chr13	43114105	43114106	chr13:43114106:+	0	+
chr13	43114212	43114213	chr13:43114213:+	0	+
chr13	43119142	43119143	chr13:43119143:+	0	+
chr13	43121982	43121983	chr13:43121983:+	0	+
chr13	43158982	43158983	chr13:43158983:+	0	+
chr13	43159465	43159466	chr13:43159466:+	0	+
chr13	43159544	43159545	chr13:43159545:+	0	+
chr13	43182925	43182926	chr13:43182926:+	0	+
chr13	43213129	43213130	chr13:43213130:-	0	-
chr13	43213179	43213180	chr13:43213180:-	0	-
chr13	43213262	43213263	chr13:43213263:-	0	-
chr13	43213583	43213584	chr13:43213584:-	0	-
chr13	43213780	43213781	chr13:43213781:-	0	-
chr13	43222674	43222675	chr13:43222675:-	0	-
chr13	43228095	43228096	chr13:43228096:-	0	-
chr13	43359685	43359686	chr13:43359686:-	0	-
chr13	43359731	43359732	chr13:43359732:-	0	-
chr13	43359817	43359818	chr13:43359818:-	0	-
chr13	43393413	43393414	chr13:43393414:-	0	-
chr13	43422003	43422004	chr13:43422004:+	0	+
chr1	3523780	3523781	chr1:3523781:-	0	-
chr13	43478054	43478055	chr13:43478055:-	0	-
chr13	43567028	43567029	chr13:43567029:-	0	-
chr13	43589238	43589239	chr13:43589239:+	0	+
chr13	43610749	43610750	chr13:43610750:-	0	-
chr13	43760875	43760876	chr13:43760876:+	0	+
chr13	43770538	43770539	chr13:43770539:-	0	-
chr13	43780217	43780218	chr13:43780218:-	0	-
chr13	43782556	43782557	chr13:43782557:-	0	-
chr13	43782734	43782735	chr13:43782735:-	0	-
chr13	43784489	43784490	chr13:43784490:-	0	-
chr13	43784574	43784575	chr13:43784575:-	0	-
chr13	43784931	43784932	chr13:43784932:-	0	-
chr13	43785539	43785540	chr13:43785540:-	0	-
chr13	43787847	43787848	chr13:43787848:+	0	+
chr13	43788626	43788627	chr13:43788627:-	0	-
chr13	43790630	43790631	chr13:43790631:+	0	+
chr13	43806181	43806182	chr13:43806182:-	0	-
chr13	43814815	43814816	chr13:43814816:+	0	+
chr13	43816563	43816564	chr13:43816564:-	0	-
chr13	43826900	43826901	chr13:43826901:-	0	-
chr13	43827158	43827159	chr13:43827159:-	0	-
chr13	43835575	43835576	chr13:43835576:-	0	-
chr13	43836215	43836216	chr13:43836216:-	0	-
chr13	43836351	43836352	chr13:43836352:-	0	-
chr13	43838652	43838653	chr13:43838653:-	0	-
chr13	43839819	43839820	chr13:43839820:-	0	-
chr13	43848709	43848710	chr13:43848710:-	0	-
chr13	43855723	43855724	chr13:43855724:-	0	-
chr13	43858150	43858151	chr13:43858151:-	0	-
chr13	43859135	43859136	chr13:43859136:-	0	-
chr13	43859399	43859400	chr13:43859400:-	0	-
chr13	43859577	43859578	chr13:43859578:-	0	-
chr13	43859814	43859815	chr13:43859815:-	0	-
chr13	43874752	43874753	chr13:43874753:-	0	-
chr13	43877709	43877710	chr13:43877710:-	0	-
chr13	43878889	43878890	chr13:43878890:-	0	-
chr13	43881280	43881281	chr13:43881281:+	0	+
chr13	43883180	43883181	chr13:43883181:+	0	+
chr13	43891554	43891555	chr13:43891555:+	0	+
chr13	43893931	43893932	chr13:43893932:+	0	+
chr13	43893965	43893966	chr13:43893966:+	0	+
chr13	43894702	43894703	chr13:43894703:-	0	-
chr13	44105487	44105488	chr13:44105488:-	0	-
chr13	44141202	44141203	chr13:44141203:-	0	-
chr13	44142878	44142879	chr13:44142879:+	0	+
chr13	44145005	44145006	chr13:44145006:+	0	+
chr13	44145136	44145137	chr13:44145137:+	0	+
chr13	44146365	44146366	chr13:44146366:+	0	+
chr13	44148033	44148034	chr13:44148034:+	0	+
chr13	44153069	44153070	chr13:44153070:+	0	+
chr13	44153594	44153595	chr13:44153595:-	0	-
chr13	44154078	44154079	chr13:44154079:+	0	+
chr13	44155148	44155149	chr13:44155149:+	0	+
chr13	44159772	44159773	chr13:44159773:-	0	-
chr13	44160453	44160454	chr13:44160454:-	0	-
chr13	44165912	44165913	chr13:44165913:-	0	-
chr13	44176964	44176965	chr13:44176965:-	0	-
chr13	44193068	44193069	chr13:44193069:+	0	+
chr13	44206228	44206229	chr13:44206229:+	0	+
chr13	44227487	44227488	chr13:44227488:-	0	-
chr1	34014799	34014800	chr1:34014800:-	0	-
chr13	44232825	44232826	chr13:44232826:+	0	+
chr13	44288330	44288331	chr13:44288331:-	0	-
chr13	44310866	44310867	chr13:44310867:+	0	+
chr13	44318262	44318263	chr13:44318263:+	0	+
chr13	44322677	44322678	chr13:44322678:+	0	+
chr1	34027651	34027652	chr1:34027652:-	0	-
chr13	44369361	44369362	chr13:44369362:-	0	-
chr13	44371473	44371474	chr13:44371474:-	0	-
chr13	44371512	44371513	chr13:44371513:-	0	-
chr13	44371643	44371644	chr13:44371644:-	0	-
chr13	44391098	44391099	chr13:44391099:+	0	+
chr13	44393893	44393894	chr13:44393894:-	0	-
chr13	44396361	44396362	chr13:44396362:-	0	-
chr13	44397713	44397714	chr13:44397714:+	0	+
chr13	44399445	44399446	chr13:44399446:-	0	-
chr13	44399539	44399540	chr13:44399540:-	0	-
chr13	44399683	44399684	chr13:44399684:-	0	-
chr13	44399995	44399996	chr13:44399996:-	0	-
chr13	44400045	44400046	chr13:44400046:+	0	+
chr13	44400170	44400171	chr13:44400171:-	0	-
chr13	44400249	44400250	chr13:44400250:-	0	-
chr13	44402084	44402085	chr13:44402085:-	0	-
chr13	44402148	44402149	chr13:44402149:-	0	-
chr13	44407288	44407289	chr13:44407289:+	0	+
chr13	44432200	44432201	chr13:44432201:-	0	-
chr13	44432410	44432411	chr13:44432411:-	0	-
chr13	44433373	44433374	chr13:44433374:-	0	-
chr13	44433405	44433406	chr13:44433406:-	0	-
chr13	44433482	44433483	chr13:44433483:-	0	-
chr13	44433521	44433522	chr13:44433522:-	0	-
chr13	44433547	44433548	chr13:44433548:-	0	-
chr13	44433579	44433580	chr13:44433580:-	0	-
chr13	44433727	44433728	chr13:44433728:-	0	-
chr13	44434403	44434404	chr13:44434404:-	0	-
chr13	44434455	44434456	chr13:44434456:-	0	-
chr13	44521414	44521415	chr13:44521415:+	0	+
chr13	44521696	44521697	chr13:44521697:+	0	+
chr13	44536967	44536968	chr13:44536968:+	0	+
chr13	44537101	44537102	chr13:44537102:-	0	-
chr13	44537953	44537954	chr13:44537954:-	0	-
chr13	44538373	44538374	chr13:44538374:-	0	-
chr13	44571523	44571524	chr13:44571524:-	0	-
chr13	44574713	44574714	chr13:44574714:-	0	-
chr13	44575119	44575120	chr13:44575120:-	0	-
chr13	44578652	44578653	chr13:44578653:+	0	+
chr13	44579146	44579147	chr13:44579147:+	0	+
chr13	44579604	44579605	chr13:44579605:+	0	+
chr13	44579784	44579785	chr13:44579785:+	0	+
chr13	44580431	44580432	chr13:44580432:+	0	+
chr13	44585308	44585309	chr13:44585309:+	0	+
chr13	44596156	44596157	chr13:44596157:+	0	+
chr13	44606213	44606214	chr13:44606214:-	0	-
chr13	44636158	44636159	chr13:44636159:+	0	+
chr13	44637389	44637390	chr13:44637390:+	0	+
chr1	34055565	34055566	chr1:34055566:-	0	-
chr13	44637926	44637927	chr13:44637927:-	0	-
chr13	44668728	44668729	chr13:44668729:+	0	+
chr13	44680142	44680143	chr13:44680143:+	0	+
chr13	44684486	44684487	chr13:44684487:-	0	-
chr13	44689068	44689069	chr13:44689069:-	0	-
chr13	44727942	44727943	chr13:44727943:+	0	+
chr13	44799194	44799195	chr13:44799195:-	0	-
chr1	3538040	3538041	chr1:3538041:-	0	-
chr13	44917852	44917853	chr13:44917853:-	0	-
chr13	44917925	44917926	chr13:44917926:-	0	-
chr13	44929625	44929626	chr13:44929626:+	0	+
chr13	44938691	44938692	chr13:44938692:-	0	-
chr13	44939111	44939112	chr13:44939112:-	0	-
chr13	44939250	44939251	chr13:44939251:-	0	-
chr13	44939394	44939395	chr13:44939395:-	0	-
chr13	44939718	44939719	chr13:44939719:-	0	-
chr13	44939855	44939856	chr13:44939856:-	0	-
chr13	44940048	44940049	chr13:44940049:-	0	-
chr13	44940734	44940735	chr13:44940735:-	0	-
chr13	44941014	44941015	chr13:44941015:-	0	-
chr13	44941082	44941083	chr13:44941083:-	0	-
chr13	44942308	44942309	chr13:44942309:-	0	-
chr13	44964244	44964245	chr13:44964245:-	0	-
chr13	44971911	44971912	chr13:44971912:-	0	-
chr13	44979189	44979190	chr13:44979190:-	0	-
chr13	44990426	44990427	chr13:44990427:+	0	+
chr13	44994746	44994747	chr13:44994747:+	0	+
chr13	44996784	44996785	chr13:44996785:-	0	-
chr13	44999047	44999048	chr13:44999048:-	0	-
chr13	45002154	45002155	chr13:45002155:+	0	+
chr13	45004436	45004437	chr13:45004437:+	0	+
chr13	45006159	45006160	chr13:45006160:+	0	+
chr13	45009071	45009072	chr13:45009072:+	0	+
chr13	45027656	45027657	chr13:45027657:+	0	+
chr13	45028133	45028134	chr13:45028134:+	0	+
chr13	45028158	45028159	chr13:45028159:+	0	+
chr13	45028269	45028270	chr13:45028270:+	0	+
chr13	45028325	45028326	chr13:45028326:+	0	+
chr13	45029275	45029276	chr13:45029276:+	0	+
chr13	45029415	45029416	chr13:45029416:+	0	+
chr13	45029619	45029620	chr13:45029620:+	0	+
chr13	45029717	45029718	chr13:45029718:+	0	+
chr13	45030292	45030293	chr13:45030293:+	0	+
chr13	45031195	45031196	chr13:45031196:+	0	+
chr13	45031457	45031458	chr13:45031458:+	0	+
chr13	45032271	45032272	chr13:45032272:+	0	+
chr13	45033607	45033608	chr13:45033608:+	0	+
chr13	45037602	45037603	chr13:45037603:+	0	+
chr13	45037668	45037669	chr13:45037669:+	0	+
chr13	45098122	45098123	chr13:45098123:-	0	-
chr13	45119890	45119891	chr13:45119891:-	0	-
chr13	45123791	45123792	chr13:45123792:-	0	-
chr13	45127938	45127939	chr13:45127939:-	0	-
chr13	45158028	45158029	chr13:45158029:+	0	+
chr13	45192852	45192853	chr13:45192853:-	0	-
chr13	45193110	45193111	chr13:45193111:-	0	-
chr13	45193403	45193404	chr13:45193404:-	0	-
chr13	45193522	45193523	chr13:45193523:-	0	-
chr13	45194049	45194050	chr13:45194050:-	0	-
chr13	45218641	45218642	chr13:45218642:+	0	+
chr13	45235070	45235071	chr13:45235071:+	0	+
chr13	45242256	45242257	chr13:45242257:-	0	-
chr13	45265720	45265721	chr13:45265721:-	0	-
chr13	45283706	45283707	chr13:45283707:+	0	+
chr13	45283768	45283769	chr13:45283769:+	0	+
chr13	45283796	45283797	chr13:45283797:+	0	+
chr13	45283952	45283953	chr13:45283953:+	0	+
chr13	45284009	45284010	chr13:45284010:+	0	+
chr13	45284043	45284044	chr13:45284044:+	0	+
chr13	45284104	45284105	chr13:45284105:+	0	+
chr13	45284237	45284238	chr13:45284238:+	0	+
chr13	45284584	45284585	chr13:45284585:+	0	+
chr13	45284892	45284893	chr13:45284893:+	0	+
chr13	45285125	45285126	chr13:45285126:+	0	+
chr13	45290456	45290457	chr13:45290457:+	0	+
chr13	45290955	45290956	chr13:45290956:+	0	+
chr13	45291940	45291941	chr13:45291941:+	0	+
chr13	45295939	45295940	chr13:45295940:+	0	+
chr13	45304609	45304610	chr13:45304610:-	0	-
chr13	45308239	45308240	chr13:45308240:+	0	+
chr13	45311325	45311326	chr13:45311326:-	0	-
chr13	45320398	45320399	chr13:45320399:-	0	-
chr13	45323058	45323059	chr13:45323059:-	0	-
chr13	45326163	45326164	chr13:45326164:-	0	-
chr13	45328710	45328711	chr13:45328711:-	0	-
chr13	45329029	45329030	chr13:45329030:-	0	-
chr13	45330306	45330307	chr13:45330307:+	0	+
chr13	45331295	45331296	chr13:45331296:-	0	-
chr13	45333479	45333480	chr13:45333480:-	0	-
chr13	45333518	45333519	chr13:45333519:-	0	-
chr13	45333689	45333690	chr13:45333690:-	0	-
chr13	45333714	45333715	chr13:45333715:-	0	-
chr13	45336304	45336305	chr13:45336305:-	0	-
chr13	45336374	45336375	chr13:45336375:-	0	-
chr13	45336429	45336430	chr13:45336430:-	0	-
chr13	45336625	45336626	chr13:45336626:-	0	-
chr13	45336651	45336652	chr13:45336652:-	0	-
chr13	45336679	45336680	chr13:45336680:-	0	-
chr13	45336770	45336771	chr13:45336771:-	0	-
chr13	45336819	45336820	chr13:45336820:-	0	-
chr13	45336869	45336870	chr13:45336870:-	0	-
chr13	45336901	45336902	chr13:45336902:-	0	-
chr13	45336931	45336932	chr13:45336932:-	0	-
chr13	45336966	45336967	chr13:45336967:-	0	-
chr13	45337026	45337027	chr13:45337027:-	0	-
chr13	45337134	45337135	chr13:45337135:-	0	-
chr13	45337176	45337177	chr13:45337177:-	0	-
chr13	45337219	45337220	chr13:45337220:-	0	-
chr13	45337256	45337257	chr13:45337257:-	0	-
chr13	45337286	45337287	chr13:45337287:-	0	-
chr13	45337317	45337318	chr13:45337318:-	0	-
chr13	45337397	45337398	chr13:45337398:-	0	-
chr13	45337467	45337468	chr13:45337468:-	0	-
chr13	45338616	45338617	chr13:45338617:-	0	-
chr13	45338662	45338663	chr13:45338663:-	0	-
chr13	45339509	45339510	chr13:45339510:-	0	-
chr13	45339535	45339536	chr13:45339536:-	0	-
chr13	45339993	45339994	chr13:45339994:-	0	-
chr13	45340023	45340024	chr13:45340024:-	0	-
chr13	45340062	45340063	chr13:45340063:-	0	-
chr13	45340096	45340097	chr13:45340097:-	0	-
chr13	45340344	45340345	chr13:45340345:+	0	+
chr13	45343141	45343142	chr13:45343142:+	0	+
chr13	45344988	45344989	chr13:45344989:+	0	+
chr13	45351135	45351136	chr13:45351136:-	0	-
chr13	45352367	45352368	chr13:45352368:+	0	+
chr13	45360058	45360059	chr13:45360059:+	0	+
chr13	45360259	45360260	chr13:45360260:+	0	+
chr13	45360410	45360411	chr13:45360411:+	0	+
chr13	45360486	45360487	chr13:45360487:+	0	+
chr13	45361116	45361117	chr13:45361117:+	0	+
chr13	45364004	45364005	chr13:45364005:+	0	+
chr13	45364443	45364444	chr13:45364444:+	0	+
chr13	45368729	45368730	chr13:45368730:+	0	+
chr13	45370979	45370980	chr13:45370980:+	0	+
chr13	45373569	45373570	chr13:45373570:-	0	-
chr13	45375067	45375068	chr13:45375068:-	0	-
chr13	45387025	45387026	chr13:45387026:+	0	+
chr13	45387664	45387665	chr13:45387665:+	0	+
chr13	45389280	45389281	chr13:45389281:-	0	-
chr13	45390045	45390046	chr13:45390046:-	0	-
chr13	45390626	45390627	chr13:45390627:-	0	-
chr13	45391487	45391488	chr13:45391488:+	0	+
chr13	45392075	45392076	chr13:45392076:+	0	+
chr13	45392420	45392421	chr13:45392421:+	0	+
chr13	45392522	45392523	chr13:45392523:+	0	+
chr13	45392846	45392847	chr13:45392847:+	0	+
chr13	45392891	45392892	chr13:45392892:+	0	+
chr13	45393315	45393316	chr13:45393316:-	0	-
chr13	45393412	45393413	chr13:45393413:+	0	+
chr13	45393416	45393417	chr13:45393417:-	0	-
chr13	45393468	45393469	chr13:45393469:-	0	-
chr13	45393898	45393899	chr13:45393899:+	0	+
chr13	45393954	45393955	chr13:45393955:+	0	+
chr13	45393999	45394000	chr13:45394000:+	0	+
chr13	45394930	45394931	chr13:45394931:-	0	-
chr13	45395308	45395309	chr13:45395309:-	0	-
chr13	45395679	45395680	chr13:45395680:-	0	-
chr13	45397886	45397887	chr13:45397887:-	0	-
chr13	45408669	45408670	chr13:45408670:-	0	-
chr13	45419280	45419281	chr13:45419281:+	0	+
chr13	45422165	45422166	chr13:45422166:+	0	+
chr13	45422222	45422223	chr13:45422223:+	0	+
chr13	45427663	45427664	chr13:45427664:+	0	+
chr13	45436856	45436857	chr13:45436857:+	0	+
chr13	45444602	45444603	chr13:45444603:+	0	+
chr13	45460207	45460208	chr13:45460208:-	0	-
chr13	45462768	45462769	chr13:45462769:-	0	-
chr13	45462798	45462799	chr13:45462799:-	0	-
chr13	45463945	45463946	chr13:45463946:-	0	-
chr13	45464016	45464017	chr13:45464017:-	0	-
chr13	45465813	45465814	chr13:45465814:+	0	+
chr13	45466628	45466629	chr13:45466629:+	0	+
chr13	45481542	45481543	chr13:45481543:+	0	+
chr13	45482190	45482191	chr13:45482191:+	0	+
chr13	45493935	45493936	chr13:45493936:+	0	+
chr13	45508098	45508099	chr13:45508099:+	0	+
chr13	45512036	45512037	chr13:45512037:+	0	+
chr13	45532110	45532111	chr13:45532111:+	0	+
chr13	45534899	45534900	chr13:45534900:+	0	+
chr13	45535063	45535064	chr13:45535064:+	0	+
chr13	45536239	45536240	chr13:45536240:+	0	+
chr13	45536378	45536379	chr13:45536379:+	0	+
chr13	45536624	45536625	chr13:45536625:+	0	+
chr13	45552597	45552598	chr13:45552598:-	0	-
chr13	45661841	45661842	chr13:45661842:-	0	-
chr13	45673099	45673100	chr13:45673100:+	0	+
chr13	45687168	45687169	chr13:45687169:-	0	-
chr13	45714558	45714559	chr13:45714559:+	0	+
chr1	34165481	34165482	chr1:34165482:+	0	+
chr13	45769558	45769559	chr13:45769559:+	0	+
chr13	45772999	45773000	chr13:45773000:-	0	-
chr13	45777241	45777242	chr13:45777242:-	0	-
chr13	45779243	45779244	chr13:45779244:-	0	-
chr13	45783017	45783018	chr13:45783018:-	0	-
chr13	45783159	45783160	chr13:45783160:-	0	-
chr13	45948195	45948196	chr13:45948196:-	0	-
chr13	45950399	45950400	chr13:45950400:-	0	-
chr13	45952198	45952199	chr13:45952199:-	0	-
chr13	45952875	45952876	chr13:45952876:-	0	-
chr13	45954360	45954361	chr13:45954361:-	0	-
chr13	45954464	45954465	chr13:45954465:-	0	-
chr13	45954976	45954977	chr13:45954977:-	0	-
chr13	45955166	45955167	chr13:45955167:-	0	-
chr13	45955200	45955201	chr13:45955201:-	0	-
chr13	45955239	45955240	chr13:45955240:-	0	-
chr13	45955795	45955796	chr13:45955796:-	0	-
chr13	45955957	45955958	chr13:45955958:-	0	-
chr13	45956278	45956279	chr13:45956279:-	0	-
chr13	45956447	45956448	chr13:45956448:-	0	-
chr13	45962175	45962176	chr13:45962176:-	0	-
chr13	45965615	45965616	chr13:45965616:-	0	-
chr13	45969566	45969567	chr13:45969567:-	0	-
chr13	45975392	45975393	chr13:45975393:-	0	-
chr13	45980004	45980005	chr13:45980005:-	0	-
chr13	45980030	45980031	chr13:45980031:-	0	-
chr13	45991671	45991672	chr13:45991672:-	0	-
chr13	45992180	45992181	chr13:45992181:-	0	-
chr13	45997611	45997612	chr13:45997612:-	0	-
chr13	45998106	45998107	chr13:45998107:-	0	-
chr13	45998673	45998674	chr13:45998674:-	0	-
chr13	46001004	46001005	chr13:46001005:-	0	-
chr13	46001162	46001163	chr13:46001163:-	0	-
chr13	46008658	46008659	chr13:46008659:-	0	-
chr13	46010149	46010150	chr13:46010150:-	0	-
chr13	46010347	46010348	chr13:46010348:-	0	-
chr13	46039212	46039213	chr13:46039213:-	0	-
chr13	46039393	46039394	chr13:46039394:-	0	-
chr13	46042163	46042164	chr13:46042164:-	0	-
chr13	46052968	46052969	chr13:46052969:+	0	+
chr13	46053185	46053186	chr13:46053186:-	0	-
chr13	46054591	46054592	chr13:46054592:-	0	-
chr13	46061699	46061700	chr13:46061700:+	0	+
chr13	46098899	46098900	chr13:46098900:+	0	+
chr13	46098987	46098988	chr13:46098988:+	0	+
chr13	46101348	46101349	chr13:46101349:+	0	+
chr13	46101599	46101600	chr13:46101600:+	0	+
chr13	46106771	46106772	chr13:46106772:+	0	+
chr13	46113450	46113451	chr13:46113451:+	0	+
chr13	46117690	46117691	chr13:46117691:+	0	+
chr13	46118297	46118298	chr13:46118298:+	0	+
chr13	46119464	46119465	chr13:46119465:+	0	+
chr13	46119623	46119624	chr13:46119624:+	0	+
chr13	46122699	46122700	chr13:46122700:+	0	+
chr13	46125922	46125923	chr13:46125923:-	0	-
chr13	46125960	46125961	chr13:46125961:-	0	-
chr13	46126049	46126050	chr13:46126050:-	0	-
chr13	46126984	46126985	chr13:46126985:-	0	-
chr13	46127241	46127242	chr13:46127242:-	0	-
chr13	46127387	46127388	chr13:46127388:-	0	-
chr1	3550473	3550474	chr1:3550474:+	0	+
chr1	3550573	3550574	chr1:3550574:+	0	+
chr13	46147477	46147478	chr13:46147478:-	0	-
chr13	46148025	46148026	chr13:46148026:-	0	-
chr13	46180784	46180785	chr13:46180785:-	0	-
chr13	46181474	46181475	chr13:46181475:-	0	-
chr13	46209149	46209150	chr13:46209150:-	0	-
chr13	46209360	46209361	chr13:46209361:-	0	-
chr13	46246939	46246940	chr13:46246940:+	0	+
chr13	46247041	46247042	chr13:46247042:+	0	+
chr13	46257408	46257409	chr13:46257409:+	0	+
chr13	46266932	46266933	chr13:46266933:+	0	+
chr1	34219130	34219131	chr1:34219131:+	0	+
chr13	46296445	46296446	chr13:46296446:-	0	-
chr13	46342230	46342231	chr13:46342231:-	0	-
chr13	46342505	46342506	chr13:46342506:-	0	-
chr13	46342963	46342964	chr13:46342964:-	0	-
chr13	46343002	46343003	chr13:46343003:-	0	-
chr13	46343128	46343129	chr13:46343129:-	0	-
chr13	46355796	46355797	chr13:46355797:-	0	-
chr13	46374477	46374478	chr13:46374478:-	0	-
chr13	46385168	46385169	chr13:46385169:-	0	-
chr13	46392781	46392782	chr13:46392782:+	0	+
chr13	46455134	46455135	chr13:46455135:-	0	-
chr13	46472025	46472026	chr13:46472026:-	0	-
chr13	46474365	46474366	chr13:46474366:+	0	+
chr13	46491157	46491158	chr13:46491158:+	0	+
chr13	46491264	46491265	chr13:46491265:+	0	+
chr13	46493262	46493263	chr13:46493263:+	0	+
chr13	46499419	46499420	chr13:46499420:+	0	+
chr13	46499761	46499762	chr13:46499762:+	0	+
chr13	46508104	46508105	chr13:46508105:-	0	-
chr13	46550829	46550830	chr13:46550830:-	0	-
chr13	46575383	46575384	chr13:46575384:+	0	+
chr1	3555475	3555476	chr1:3555476:-	0	-
chr13	46654153	46654154	chr13:46654154:+	0	+
chr13	46657484	46657485	chr13:46657485:-	0	-
chr13	46717692	46717693	chr13:46717693:+	0	+
chr13	46733998	46733999	chr13:46733999:+	0	+
chr13	46742778	46742779	chr13:46742779:+	0	+
chr13	46743541	46743542	chr13:46743542:+	0	+
chr13	46743595	46743596	chr13:46743596:+	0	+
chr13	46744621	46744622	chr13:46744622:+	0	+
chr13	46744897	46744898	chr13:46744898:+	0	+
chr13	46745210	46745211	chr13:46745211:+	0	+
chr13	46751561	46751562	chr13:46751562:+	0	+
chr13	46752795	46752796	chr13:46752796:+	0	+
chr13	46752974	46752975	chr13:46752975:+	0	+
chr13	46753040	46753041	chr13:46753041:+	0	+
chr13	46753235	46753236	chr13:46753236:+	0	+
chr13	46753266	46753267	chr13:46753267:+	0	+
chr13	46753519	46753520	chr13:46753520:+	0	+
chr13	46770318	46770319	chr13:46770319:-	0	-
chr13	46770755	46770756	chr13:46770756:-	0	-
chr13	46771255	46771256	chr13:46771256:-	0	-
chr13	46771334	46771335	chr13:46771335:-	0	-
chr13	46775380	46775381	chr13:46775381:-	0	-
chr13	46775942	46775943	chr13:46775943:-	0	-
chr13	46776954	46776955	chr13:46776955:-	0	-
chr13	46777102	46777103	chr13:46777103:-	0	-
chr13	46777193	46777194	chr13:46777194:-	0	-
chr13	46781951	46781952	chr13:46781952:-	0	-
chr13	46793395	46793396	chr13:46793396:-	0	-
chr13	46797718	46797719	chr13:46797719:+	0	+
chr13	46831545	46831546	chr13:46831546:-	0	-
chr13	46832044	46832045	chr13:46832045:-	0	-
chr13	46832145	46832146	chr13:46832146:-	0	-
chr13	46863661	46863662	chr13:46863662:+	0	+
chr13	46873152	46873153	chr13:46873153:-	0	-
chr13	46895301	46895302	chr13:46895302:-	0	-
chr13	46912184	46912185	chr13:46912185:-	0	-
chr13	46940749	46940750	chr13:46940750:+	0	+
chr13	47094356	47094357	chr13:47094357:-	0	-
chr13	47270339	47270340	chr13:47270340:+	0	+
chr13	47489104	47489105	chr13:47489105:-	0	-
chr13	47604043	47604044	chr13:47604044:-	0	-
chr13	47696624	47696625	chr13:47696625:-	0	-
chr13	47748466	47748467	chr13:47748467:+	0	+
chr13	47757035	47757036	chr13:47757036:-	0	-
chr13	47845945	47845946	chr13:47845946:+	0	+
chr13	47870371	47870372	chr13:47870372:+	0	+
chr13	47883341	47883342	chr13:47883342:-	0	-
chr13	47928732	47928733	chr13:47928733:-	0	-
chr13	47930152	47930153	chr13:47930153:-	0	-
chr13	47934667	47934668	chr13:47934668:-	0	-
chr13	47935951	47935952	chr13:47935952:-	0	-
chr13	47936148	47936149	chr13:47936149:-	0	-
chr13	47936337	47936338	chr13:47936338:-	0	-
chr13	47936415	47936416	chr13:47936416:-	0	-
chr13	47936443	47936444	chr13:47936444:-	0	-
chr13	47942655	47942656	chr13:47942656:-	0	-
chr13	47942710	47942711	chr13:47942711:-	0	-
chr13	47942873	47942874	chr13:47942874:-	0	-
chr13	47942942	47942943	chr13:47942943:-	0	-
chr13	47943008	47943009	chr13:47943009:-	0	-
chr13	47943036	47943037	chr13:47943037:-	0	-
chr13	47943147	47943148	chr13:47943148:-	0	-
chr13	47943184	47943185	chr13:47943185:-	0	-
chr13	47943221	47943222	chr13:47943222:-	0	-
chr13	47943316	47943317	chr13:47943317:-	0	-
chr13	47947348	47947349	chr13:47947349:-	0	-
chr13	47947990	47947991	chr13:47947991:-	0	-
chr13	47963214	47963215	chr13:47963215:-	0	-
chr13	47965334	47965335	chr13:47965335:-	0	-
chr13	47966101	47966102	chr13:47966102:-	0	-
chr13	47968602	47968603	chr13:47968603:-	0	-
chr13	47971452	47971453	chr13:47971453:-	0	-
chr13	47971609	47971610	chr13:47971610:-	0	-
chr13	47983398	47983399	chr13:47983399:-	0	-
chr13	47987633	47987634	chr13:47987634:-	0	-
chr13	47992469	47992470	chr13:47992470:-	0	-
chr13	48001700	48001701	chr13:48001701:+	0	+
chr13	48001825	48001826	chr13:48001826:-	0	-
chr13	48001897	48001898	chr13:48001898:-	0	-
chr13	48002403	48002404	chr13:48002404:-	0	-
chr13	48007910	48007911	chr13:48007911:+	0	+
chr13	48026944	48026945	chr13:48026945:-	0	-
chr13	48028901	48028902	chr13:48028902:-	0	-
chr13	48029392	48029393	chr13:48029393:-	0	-
chr13	48030746	48030747	chr13:48030747:-	0	-
chr13	48031315	48031316	chr13:48031316:-	0	-
chr13	48037219	48037220	chr13:48037220:-	0	-
chr13	48041204	48041205	chr13:48041205:+	0	+
chr13	48041501	48041502	chr13:48041502:+	0	+
chr13	48041750	48041751	chr13:48041751:-	0	-
chr13	48041974	48041975	chr13:48041975:-	0	-
chr13	48045916	48045917	chr13:48045917:+	0	+
chr13	48046043	48046044	chr13:48046044:+	0	+
chr13	48046208	48046209	chr13:48046209:+	0	+
chr13	48046259	48046260	chr13:48046260:+	0	+
chr13	48047150	48047151	chr13:48047151:+	0	+
chr13	48047220	48047221	chr13:48047221:+	0	+
chr13	48047277	48047278	chr13:48047278:+	0	+
chr13	48048504	48048505	chr13:48048505:-	0	-
chr13	48051023	48051024	chr13:48051024:+	0	+
chr13	48051156	48051157	chr13:48051157:+	0	+
chr13	48052445	48052446	chr13:48052446:+	0	+
chr13	48052754	48052755	chr13:48052755:+	0	+
chr13	48053324	48053325	chr13:48053325:-	0	-
chr13	48054186	48054187	chr13:48054187:+	0	+
chr13	48054303	48054304	chr13:48054304:-	0	-
chr13	48054471	48054472	chr13:48054472:-	0	-
chr13	48056727	48056728	chr13:48056728:+	0	+
chr13	48064267	48064268	chr13:48064268:-	0	-
chr13	48074525	48074526	chr13:48074526:-	0	-
chr13	48075263	48075264	chr13:48075264:-	0	-
chr13	48075570	48075571	chr13:48075571:-	0	-
chr13	48075629	48075630	chr13:48075630:-	0	-
chr13	48075654	48075655	chr13:48075655:-	0	-
chr13	48075723	48075724	chr13:48075724:-	0	-
chr13	48075954	48075955	chr13:48075955:-	0	-
chr13	48076023	48076024	chr13:48076024:-	0	-
chr13	48076109	48076110	chr13:48076110:-	0	-
chr13	48076162	48076163	chr13:48076163:-	0	-
chr13	48076216	48076217	chr13:48076217:-	0	-
chr13	48076530	48076531	chr13:48076531:-	0	-
chr13	48076579	48076580	chr13:48076580:-	0	-
chr13	48076639	48076640	chr13:48076640:-	0	-
chr13	48076670	48076671	chr13:48076671:-	0	-
chr13	48076966	48076967	chr13:48076967:-	0	-
chr13	48077029	48077030	chr13:48077030:-	0	-
chr13	48077100	48077101	chr13:48077101:-	0	-
chr13	48077190	48077191	chr13:48077191:-	0	-
chr13	48097752	48097753	chr13:48097753:-	0	-
chr13	48107586	48107587	chr13:48107587:+	0	+
chr13	48128882	48128883	chr13:48128883:+	0	+
chr13	48181200	48181201	chr13:48181201:-	0	-
chr13	48233903	48233904	chr13:48233904:+	0	+
chr13	48234255	48234256	chr13:48234256:+	0	+
chr13	48261274	48261275	chr13:48261275:+	0	+
chr13	48261387	48261388	chr13:48261388:+	0	+
chr13	48261502	48261503	chr13:48261503:+	0	+
chr13	48261585	48261586	chr13:48261586:+	0	+
chr13	48261702	48261703	chr13:48261703:+	0	+
chr13	48261800	48261801	chr13:48261801:+	0	+
chr13	48261869	48261870	chr13:48261870:+	0	+
chr13	48261928	48261929	chr13:48261929:+	0	+
chr13	48262046	48262047	chr13:48262047:+	0	+
chr13	48262090	48262091	chr13:48262091:+	0	+
chr13	48262194	48262195	chr13:48262195:+	0	+
chr13	48262251	48262252	chr13:48262252:+	0	+
chr13	48262318	48262319	chr13:48262319:+	0	+
chr13	48262561	48262562	chr13:48262562:+	0	+
chr13	48263194	48263195	chr13:48263195:+	0	+
chr13	48265192	48265193	chr13:48265193:+	0	+
chr13	48270356	48270357	chr13:48270357:+	0	+
chr13	48270499	48270500	chr13:48270500:+	0	+
chr13	48277379	48277380	chr13:48277380:+	0	+
chr13	48290301	48290302	chr13:48290302:-	0	-
chr13	48296497	48296498	chr13:48296498:-	0	-
chr13	48298303	48298304	chr13:48298304:-	0	-
chr13	48300336	48300337	chr13:48300337:-	0	-
chr13	48300710	48300711	chr13:48300711:-	0	-
chr13	48302409	48302410	chr13:48302410:-	0	-
chr13	48309142	48309143	chr13:48309143:+	0	+
chr13	48309190	48309191	chr13:48309191:+	0	+
chr13	48309407	48309408	chr13:48309408:+	0	+
chr13	48316653	48316654	chr13:48316654:+	0	+
chr13	48326374	48326375	chr13:48326375:-	0	-
chr13	48333210	48333211	chr13:48333211:+	0	+
chr13	48334911	48334912	chr13:48334912:+	0	+
chr13	48368195	48368196	chr13:48368196:+	0	+
chr13	48380283	48380284	chr13:48380284:+	0	+
chr13	48384442	48384443	chr13:48384443:-	0	-
chr13	48385108	48385109	chr13:48385109:+	0	+
chr13	48410611	48410612	chr13:48410612:-	0	-
chr13	48410956	48410957	chr13:48410957:-	0	-
chr13	48411044	48411045	chr13:48411045:-	0	-
chr13	48411137	48411138	chr13:48411138:-	0	-
chr13	48411732	48411733	chr13:48411733:-	0	-
chr13	48415196	48415197	chr13:48415197:+	0	+
chr13	48429088	48429089	chr13:48429089:+	0	+
chr13	48435139	48435140	chr13:48435140:+	0	+
chr13	48472380	48472381	chr13:48472381:-	0	-
chr13	48472896	48472897	chr13:48472897:+	0	+
chr13	48480716	48480717	chr13:48480717:+	0	+
chr13	48481889	48481890	chr13:48481890:+	0	+
chr13	48482163	48482164	chr13:48482164:+	0	+
chr13	48488958	48488959	chr13:48488959:-	0	-
chr13	48509367	48509368	chr13:48509368:-	0	-
chr13	48511673	48511674	chr13:48511674:-	0	-
chr13	48520646	48520647	chr13:48520647:-	0	-
chr13	48532012	48532013	chr13:48532013:-	0	-
chr13	48599559	48599560	chr13:48599560:+	0	+
chr1	34456049	34456050	chr1:34456050:-	0	-
chr13	48972688	48972689	chr13:48972689:-	0	-
chr13	48973729	48973730	chr13:48973730:-	0	-
chr13	48974958	48974959	chr13:48974959:-	0	-
chr13	48974984	48974985	chr13:48974985:-	0	-
chr13	48975040	48975041	chr13:48975041:-	0	-
chr13	48977173	48977174	chr13:48977174:+	0	+
chr13	48978024	48978025	chr13:48978025:+	0	+
chr13	48978733	48978734	chr13:48978734:+	0	+
chr13	48979226	48979227	chr13:48979227:+	0	+
chr13	48983205	48983206	chr13:48983206:+	0	+
chr13	48986186	48986187	chr13:48986187:+	0	+
chr13	49075428	49075429	chr13:49075429:+	0	+
chr13	49084421	49084422	chr13:49084422:+	0	+
chr13	49136600	49136601	chr13:49136601:+	0	+
chr13	49146004	49146005	chr13:49146005:+	0	+
chr13	49146843	49146844	chr13:49146844:+	0	+
chr13	49187343	49187344	chr13:49187344:-	0	-
chr13	49196762	49196763	chr13:49196763:-	0	-
chr13	49204505	49204506	chr13:49204506:-	0	-
chr13	49207420	49207421	chr13:49207421:+	0	+
chr13	49207839	49207840	chr13:49207840:+	0	+
chr13	49208173	49208174	chr13:49208174:+	0	+
chr13	49208710	49208711	chr13:49208711:+	0	+
chr13	49208892	49208893	chr13:49208893:+	0	+
chr13	49209027	49209028	chr13:49209028:+	0	+
chr13	49209540	49209541	chr13:49209541:+	0	+
chr13	49209592	49209593	chr13:49209593:+	0	+
chr13	49209767	49209768	chr13:49209768:+	0	+
chr13	49219248	49219249	chr13:49219249:-	0	-
chr13	49221614	49221615	chr13:49221615:-	0	-
chr13	49222904	49222905	chr13:49222905:+	0	+
chr13	49225200	49225201	chr13:49225201:+	0	+
chr13	49235512	49235513	chr13:49235513:-	0	-
chr13	49235677	49235678	chr13:49235678:-	0	-
chr13	49235747	49235748	chr13:49235748:-	0	-
chr13	49248964	49248965	chr13:49248965:+	0	+
chr13	49259463	49259464	chr13:49259464:+	0	+
chr13	49263749	49263750	chr13:49263750:-	0	-
chr13	49267729	49267730	chr13:49267730:+	0	+
chr13	49267784	49267785	chr13:49267785:+	0	+
chr13	49269396	49269397	chr13:49269397:+	0	+
chr13	49269975	49269976	chr13:49269976:+	0	+
chr13	49271605	49271606	chr13:49271606:-	0	-
chr13	49272646	49272647	chr13:49272647:+	0	+
chr13	49273046	49273047	chr13:49273047:+	0	+
chr13	49292544	49292545	chr13:49292545:+	0	+
chr13	49292660	49292661	chr13:49292661:+	0	+
chr13	49293484	49293485	chr13:49293485:+	0	+
chr13	49298970	49298971	chr13:49298971:+	0	+
chr13	49307900	49307901	chr13:49307901:-	0	-
chr13	49308649	49308650	chr13:49308650:-	0	-
chr13	49309766	49309767	chr13:49309767:-	0	-
chr13	49309797	49309798	chr13:49309798:-	0	-
chr13	49310551	49310552	chr13:49310552:-	0	-
chr13	49310619	49310620	chr13:49310620:-	0	-
chr13	49310651	49310652	chr13:49310652:-	0	-
chr13	49310726	49310727	chr13:49310727:-	0	-
chr13	49380234	49380235	chr13:49380235:+	0	+
chr13	49381943	49381944	chr13:49381944:+	0	+
chr13	49386283	49386284	chr13:49386284:+	0	+
chr13	49400531	49400532	chr13:49400532:-	0	-
chr13	49400666	49400667	chr13:49400667:-	0	-
chr13	49421944	49421945	chr13:49421945:-	0	-
chr13	49423686	49423687	chr13:49423687:-	0	-
chr13	49423711	49423712	chr13:49423712:-	0	-
chr13	49427756	49427757	chr13:49427757:-	0	-
chr13	49428388	49428389	chr13:49428389:-	0	-
chr13	49442289	49442290	chr13:49442290:-	0	-
chr13	49442353	49442354	chr13:49442354:-	0	-
chr13	49447478	49447479	chr13:49447479:+	0	+
chr13	49448964	49448965	chr13:49448965:+	0	+
chr13	49456485	49456486	chr13:49456486:+	0	+
chr13	49461176	49461177	chr13:49461177:+	0	+
chr13	49485839	49485840	chr13:49485840:+	0	+
chr13	49489491	49489492	chr13:49489492:+	0	+
chr13	49491585	49491586	chr13:49491586:+	0	+
chr13	49491849	49491850	chr13:49491850:+	0	+
chr13	49491934	49491935	chr13:49491935:+	0	+
chr13	49492169	49492170	chr13:49492170:+	0	+
chr13	49493644	49493645	chr13:49493645:+	0	+
chr13	49494997	49494998	chr13:49494998:+	0	+
chr13	49509848	49509849	chr13:49509849:+	0	+
chr13	49513165	49513166	chr13:49513166:+	0	+
chr13	49518177	49518178	chr13:49518178:+	0	+
chr13	49521155	49521156	chr13:49521156:+	0	+
chr13	49521680	49521681	chr13:49521681:+	0	+
chr13	49526547	49526548	chr13:49526548:+	0	+
chr13	49528905	49528906	chr13:49528906:+	0	+
chr13	49528975	49528976	chr13:49528976:+	0	+
chr13	49531949	49531950	chr13:49531950:-	0	-
chr13	49533531	49533532	chr13:49533532:-	0	-
chr13	49533597	49533598	chr13:49533598:-	0	-
chr13	49533852	49533853	chr13:49533853:-	0	-
chr13	49536808	49536809	chr13:49536809:-	0	-
chr13	49539729	49539730	chr13:49539730:-	0	-
chr13	49540407	49540408	chr13:49540408:-	0	-
chr13	49546493	49546494	chr13:49546494:-	0	-
chr13	49549267	49549268	chr13:49549268:-	0	-
chr13	49550566	49550567	chr13:49550567:-	0	-
chr13	49578326	49578327	chr13:49578327:-	0	-
chr13	49578860	49578861	chr13:49578861:-	0	-
chr13	49580201	49580202	chr13:49580202:-	0	-
chr13	49586480	49586481	chr13:49586481:+	0	+
chr13	49603204	49603205	chr13:49603205:+	0	+
chr13	49631445	49631446	chr13:49631446:+	0	+
chr13	49632245	49632246	chr13:49632246:+	0	+
chr13	49634840	49634841	chr13:49634841:+	0	+
chr13	49635467	49635468	chr13:49635468:-	0	-
chr13	49657952	49657953	chr13:49657953:-	0	-
chr13	49660635	49660636	chr13:49660636:-	0	-
chr13	49660673	49660674	chr13:49660674:-	0	-
chr13	49660727	49660728	chr13:49660728:-	0	-
chr13	49660769	49660770	chr13:49660770:-	0	-
chr13	49660894	49660895	chr13:49660895:-	0	-
chr13	49664250	49664251	chr13:49664251:-	0	-
chr13	49666017	49666018	chr13:49666018:-	0	-
chr13	49667267	49667268	chr13:49667268:-	0	-
chr13	49667632	49667633	chr13:49667633:-	0	-
chr13	49673343	49673344	chr13:49673344:-	0	-
chr13	49677964	49677965	chr13:49677965:-	0	-
chr13	49679159	49679160	chr13:49679160:-	0	-
chr13	49684220	49684221	chr13:49684221:-	0	-
chr13	49684887	49684888	chr13:49684888:-	0	-
chr13	49692942	49692943	chr13:49692943:+	0	+
chr13	49693233	49693234	chr13:49693234:-	0	-
chr13	49697743	49697744	chr13:49697744:-	0	-
chr13	49699217	49699218	chr13:49699218:-	0	-
chr13	49699306	49699307	chr13:49699307:-	0	-
chr13	49699958	49699959	chr13:49699959:-	0	-
chr13	49700389	49700390	chr13:49700390:-	0	-
chr13	49700576	49700577	chr13:49700577:-	0	-
chr13	49700673	49700674	chr13:49700674:-	0	-
chr13	49701373	49701374	chr13:49701374:-	0	-
chr13	49701479	49701480	chr13:49701480:-	0	-
chr13	49701687	49701688	chr13:49701688:-	0	-
chr13	49732604	49732605	chr13:49732605:-	0	-
chr13	49745739	49745740	chr13:49745740:-	0	-
chr13	49779097	49779098	chr13:49779098:-	0	-
chr13	49788717	49788718	chr13:49788718:-	0	-
chr13	49791585	49791586	chr13:49791586:-	0	-
chr13	49793306	49793307	chr13:49793307:+	0	+
chr13	49806718	49806719	chr13:49806719:+	0	+
chr13	49829660	49829661	chr13:49829661:+	0	+
chr13	49861424	49861425	chr13:49861425:-	0	-
chr13	49893160	49893161	chr13:49893161:+	0	+
chr13	49909494	49909495	chr13:49909495:-	0	-
chr13	49909630	49909631	chr13:49909631:-	0	-
chr13	49910006	49910007	chr13:49910007:-	0	-
chr13	49910763	49910764	chr13:49910764:-	0	-
chr13	49912701	49912702	chr13:49912702:-	0	-
chr13	49914242	49914243	chr13:49914243:-	0	-
chr13	49914274	49914275	chr13:49914275:-	0	-
chr13	49914456	49914457	chr13:49914457:-	0	-
chr13	49914529	49914530	chr13:49914530:-	0	-
chr13	49914603	49914604	chr13:49914604:-	0	-
chr13	49914661	49914662	chr13:49914662:-	0	-
chr13	49914813	49914814	chr13:49914814:-	0	-
chr13	49914870	49914871	chr13:49914871:-	0	-
chr13	49914984	49914985	chr13:49914985:-	0	-
chr13	49932287	49932288	chr13:49932288:-	0	-
chr13	49934070	49934071	chr13:49934071:-	0	-
chr13	49935478	49935479	chr13:49935479:-	0	-
chr13	49937957	49937958	chr13:49937958:+	0	+
chr13	49938052	49938053	chr13:49938053:-	0	-
chr13	49939369	49939370	chr13:49939370:-	0	-
chr13	49941855	49941856	chr13:49941856:+	0	+
chr13	49954718	49954719	chr13:49954719:-	0	-
chr13	49955024	49955025	chr13:49955025:-	0	-
chr13	49955987	49955988	chr13:49955988:-	0	-
chr13	49957152	49957153	chr13:49957153:-	0	-
chr13	49959581	49959582	chr13:49959582:-	0	-
chr13	49964824	49964825	chr13:49964825:+	0	+
chr13	49967044	49967045	chr13:49967045:-	0	-
chr13	49970529	49970530	chr13:49970530:-	0	-
chr13	49972218	49972219	chr13:49972219:+	0	+
chr13	49974582	49974583	chr13:49974583:-	0	-
chr13	49974860	49974861	chr13:49974861:+	0	+
chr13	49989650	49989651	chr13:49989651:-	0	-
chr13	49989794	49989795	chr13:49989795:-	0	-
chr13	49990499	49990500	chr13:49990500:-	0	-
chr13	49993505	49993506	chr13:49993506:-	0	-
chr13	49994239	49994240	chr13:49994240:-	0	-
chr13	49996119	49996120	chr13:49996120:-	0	-
chr13	49997644	49997645	chr13:49997645:+	0	+
chr13	49997773	49997774	chr13:49997774:+	0	+
chr13	49999433	49999434	chr13:49999434:+	0	+
chr13	50000691	50000692	chr13:50000692:+	0	+
chr13	50000782	50000783	chr13:50000783:+	0	+
chr13	50003819	50003820	chr13:50003820:+	0	+
chr13	50008389	50008390	chr13:50008390:+	0	+
chr13	50010990	50010991	chr13:50010991:-	0	-
chr13	50011011	50011012	chr13:50011012:+	0	+
chr13	50011481	50011482	chr13:50011482:+	0	+
chr13	50013107	50013108	chr13:50013108:+	0	+
chr13	50013165	50013166	chr13:50013166:+	0	+
chr13	50018466	50018467	chr13:50018467:+	0	+
chr13	50020480	50020481	chr13:50020481:+	0	+
chr13	50020699	50020700	chr13:50020700:+	0	+
chr13	50020921	50020922	chr13:50020922:+	0	+
chr13	50022365	50022366	chr13:50022366:+	0	+
chr13	50023485	50023486	chr13:50023486:-	0	-
chr13	50024550	50024551	chr13:50024551:-	0	-
chr13	50026795	50026796	chr13:50026796:-	0	-
chr13	50027083	50027084	chr13:50027084:-	0	-
chr13	50030558	50030559	chr13:50030559:-	0	-
chr13	50036447	50036448	chr13:50036448:-	0	-
chr13	50036700	50036701	chr13:50036701:-	0	-
chr13	50039375	50039376	chr13:50039376:-	0	-
chr13	50040898	50040899	chr13:50040899:-	0	-
chr13	50043435	50043436	chr13:50043436:-	0	-
chr13	50043508	50043509	chr13:50043509:-	0	-
chr13	50043907	50043908	chr13:50043908:-	0	-
chr13	50044021	50044022	chr13:50044022:-	0	-
chr13	50044122	50044123	chr13:50044123:-	0	-
chr13	50044229	50044230	chr13:50044230:-	0	-
chr13	50044270	50044271	chr13:50044271:-	0	-
chr13	50044340	50044341	chr13:50044341:-	0	-
chr13	50044424	50044425	chr13:50044425:-	0	-
chr13	50044473	50044474	chr13:50044474:-	0	-
chr13	50046843	50046844	chr13:50046844:-	0	-
chr13	50046968	50046969	chr13:50046969:-	0	-
chr13	50049188	50049189	chr13:50049189:-	0	-
chr13	50059618	50059619	chr13:50059619:-	0	-
chr13	50060067	50060068	chr13:50060068:-	0	-
chr13	50062933	50062934	chr13:50062934:-	0	-
chr13	50063418	50063419	chr13:50063419:-	0	-
chr13	50073204	50073205	chr13:50073205:-	0	-
chr13	50083085	50083086	chr13:50083086:+	0	+
chr13	50083982	50083983	chr13:50083983:+	0	+
chr13	50086218	50086219	chr13:50086219:+	0	+
chr13	50087256	50087257	chr13:50087257:+	0	+
chr13	50089376	50089377	chr13:50089377:-	0	-
chr13	50105296	50105297	chr13:50105297:+	0	+
chr13	50105909	50105910	chr13:50105910:+	0	+
chr13	50105939	50105940	chr13:50105940:+	0	+
chr13	50107219	50107220	chr13:50107220:+	0	+
chr13	50110626	50110627	chr13:50110627:-	0	-
chr13	50111983	50111984	chr13:50111984:+	0	+
chr13	50112679	50112680	chr13:50112680:+	0	+
chr13	50117116	50117117	chr13:50117117:-	0	-
chr13	50119135	50119136	chr13:50119136:-	0	-
chr13	50120090	50120091	chr13:50120091:+	0	+
chr13	50120507	50120508	chr13:50120508:-	0	-
chr13	50122352	50122353	chr13:50122353:-	0	-
chr13	50123418	50123419	chr13:50123419:-	0	-
chr13	50123492	50123493	chr13:50123493:-	0	-
chr13	50125552	50125553	chr13:50125553:-	0	-
chr13	50126657	50126658	chr13:50126658:+	0	+
chr13	50128396	50128397	chr13:50128397:+	0	+
chr13	50128463	50128464	chr13:50128464:+	0	+
chr13	50173621	50173622	chr13:50173622:+	0	+
chr13	50207265	50207266	chr13:50207266:+	0	+
chr13	50207345	50207346	chr13:50207346:+	0	+
chr13	50353019	50353020	chr13:50353020:-	0	-
chr1	3592829	3592830	chr1:3592830:-	0	-
chr13	50408888	50408889	chr13:50408889:+	0	+
chr13	50433448	50433449	chr13:50433449:+	0	+
chr13	50449006	50449007	chr13:50449007:+	0	+
chr13	50480018	50480019	chr13:50480019:-	0	-
chr13	50492813	50492814	chr13:50492814:+	0	+
chr13	50529982	50529983	chr13:50529983:+	0	+
chr13	50533394	50533395	chr13:50533395:+	0	+
chr13	50533858	50533859	chr13:50533859:+	0	+
chr13	50533968	50533969	chr13:50533969:+	0	+
chr13	50534331	50534332	chr13:50534332:+	0	+
chr13	50539986	50539987	chr13:50539987:+	0	+
chr13	50566612	50566613	chr13:50566613:-	0	-
chr13	50572705	50572706	chr13:50572706:+	0	+
chr13	50603088	50603089	chr13:50603089:+	0	+
chr13	50686658	50686659	chr13:50686659:+	0	+
chr13	50695354	50695355	chr13:50695355:-	0	-
chr13	50710093	50710094	chr13:50710094:-	0	-
chr13	50711007	50711008	chr13:50711008:-	0	-
chr13	50711301	50711302	chr13:50711302:-	0	-
chr13	50716472	50716473	chr13:50716473:+	0	+
chr13	50716822	50716823	chr13:50716823:+	0	+
chr13	50717067	50717068	chr13:50717068:+	0	+
chr13	50718729	50718730	chr13:50718730:+	0	+
chr13	50718771	50718772	chr13:50718772:+	0	+
chr13	50719143	50719144	chr13:50719144:+	0	+
chr13	50721420	50721421	chr13:50721421:+	0	+
chr13	50722443	50722444	chr13:50722444:+	0	+
chr13	50764866	50764867	chr13:50764867:+	0	+
chr13	50775178	50775179	chr13:50775179:+	0	+
chr13	50791796	50791797	chr13:50791797:-	0	-
chr13	50813673	50813674	chr13:50813674:-	0	-
chr13	50814409	50814410	chr13:50814410:-	0	-
chr13	50815401	50815402	chr13:50815402:-	0	-
chr13	50822626	50822627	chr13:50822627:-	0	-
chr13	50822904	50822905	chr13:50822905:-	0	-
chr13	50842219	50842220	chr13:50842220:+	0	+
chr13	50851605	50851606	chr13:50851606:-	0	-
chr13	50862167	50862168	chr13:50862168:-	0	-
chr13	50873352	50873353	chr13:50873353:-	0	-
chr13	50875407	50875408	chr13:50875408:-	0	-
chr13	50879251	50879252	chr13:50879252:-	0	-
chr13	50879571	50879572	chr13:50879572:-	0	-
chr13	50888064	50888065	chr13:50888065:+	0	+
chr13	50893274	50893275	chr13:50893275:+	0	+
chr13	50906107	50906108	chr13:50906108:-	0	-
chr13	50907816	50907817	chr13:50907817:-	0	-
chr13	50910139	50910140	chr13:50910140:+	0	+
chr13	50910652	50910653	chr13:50910653:+	0	+
chr13	50915182	50915183	chr13:50915183:+	0	+
chr13	50949504	50949505	chr13:50949505:+	0	+
chr13	50950196	50950197	chr13:50950197:+	0	+
chr13	50951912	50951913	chr13:50951913:+	0	+
chr13	50951946	50951947	chr13:50951947:+	0	+
chr13	50953934	50953935	chr13:50953935:+	0	+
chr13	50953984	50953985	chr13:50953985:+	0	+
chr13	50954522	50954523	chr13:50954523:+	0	+
chr13	50956502	50956503	chr13:50956503:+	0	+
chr13	50956761	50956762	chr13:50956762:+	0	+
chr13	50960404	50960405	chr13:50960405:+	0	+
chr13	50962224	50962225	chr13:50962225:+	0	+
chr13	50965767	50965768	chr13:50965768:+	0	+
chr13	50969383	50969384	chr13:50969384:+	0	+
chr13	50970368	50970369	chr13:50970369:+	0	+
chr13	50970420	50970421	chr13:50970421:+	0	+
chr13	50970456	50970457	chr13:50970457:+	0	+
chr13	50972009	50972010	chr13:50972010:+	0	+
chr13	50973745	50973746	chr13:50973746:+	0	+
chr13	50978083	50978084	chr13:50978084:-	0	-
chr13	50981707	50981708	chr13:50981708:+	0	+
chr13	50994510	50994511	chr13:50994511:-	0	-
chr13	50996537	50996538	chr13:50996538:+	0	+
chr13	51004054	51004055	chr13:51004055:-	0	-
chr13	51016058	51016059	chr13:51016059:-	0	-
chr13	51053251	51053252	chr13:51053252:-	0	-
chr13	51056154	51056155	chr13:51056155:-	0	-
chr13	51062270	51062271	chr13:51062271:-	0	-
chr13	51082122	51082123	chr13:51082123:-	0	-
chr13	51082412	51082413	chr13:51082413:-	0	-
chr13	51173981	51173982	chr13:51173982:+	0	+
chr13	51176076	51176077	chr13:51176077:+	0	+
chr13	51179006	51179007	chr13:51179007:+	0	+
chr13	51179097	51179098	chr13:51179098:+	0	+
chr13	51179623	51179624	chr13:51179624:+	0	+
chr13	51180400	51180401	chr13:51180401:+	0	+
chr13	51180966	51180967	chr13:51180967:+	0	+
chr13	51184839	51184840	chr13:51184840:+	0	+
chr13	51185028	51185029	chr13:51185029:+	0	+
chr13	51187873	51187874	chr13:51187874:+	0	+
chr13	51188148	51188149	chr13:51188149:+	0	+
chr13	51190120	51190121	chr13:51190121:+	0	+
chr13	51225972	51225973	chr13:51225973:-	0	-
chr13	51227665	51227666	chr13:51227666:+	0	+
chr13	51228887	51228888	chr13:51228888:+	0	+
chr13	51245035	51245036	chr13:51245036:-	0	-
chr1	3601687	3601688	chr1:3601688:-	0	-
chr13	51252553	51252554	chr13:51252554:+	0	+
chr13	51252665	51252666	chr13:51252666:+	0	+
chr13	51253570	51253571	chr13:51253571:+	0	+
chr13	51253613	51253614	chr13:51253614:+	0	+
chr13	51254294	51254295	chr13:51254295:+	0	+
chr13	51254492	51254493	chr13:51254493:+	0	+
chr13	51254744	51254745	chr13:51254745:+	0	+
chr13	51254867	51254868	chr13:51254868:+	0	+
chr13	51256721	51256722	chr13:51256722:+	0	+
chr13	51258417	51258418	chr13:51258418:+	0	+
chr13	51262483	51262484	chr13:51262484:-	0	-
chr13	51264230	51264231	chr13:51264231:+	0	+
chr13	51266138	51266139	chr13:51266139:+	0	+
chr13	51273765	51273766	chr13:51273766:+	0	+
chr13	51273865	51273866	chr13:51273866:+	0	+
chr13	51279158	51279159	chr13:51279159:+	0	+
chr13	51281485	51281486	chr13:51281486:+	0	+
chr13	51281921	51281922	chr13:51281922:+	0	+
chr13	51284238	51284239	chr13:51284239:+	0	+
chr13	51335804	51335805	chr13:51335805:-	0	-
chr13	51340430	51340431	chr13:51340431:-	0	-
chr13	51350252	51350253	chr13:51350253:-	0	-
chr13	51350364	51350365	chr13:51350365:-	0	-
chr13	51350433	51350434	chr13:51350434:-	0	-
chr13	51350658	51350659	chr13:51350659:-	0	-
chr13	51353170	51353171	chr13:51353171:-	0	-
chr13	51353861	51353862	chr13:51353862:-	0	-
chr13	51354076	51354077	chr13:51354077:-	0	-
chr13	51358315	51358316	chr13:51358316:-	0	-
chr13	51358485	51358486	chr13:51358486:-	0	-
chr13	51361576	51361577	chr13:51361577:-	0	-
chr13	51361630	51361631	chr13:51361631:-	0	-
chr13	51362584	51362585	chr13:51362585:-	0	-
chr13	51362663	51362664	chr13:51362664:-	0	-
chr13	51364936	51364937	chr13:51364937:-	0	-
chr13	51365065	51365066	chr13:51365066:-	0	-
chr13	51365108	51365109	chr13:51365109:-	0	-
chr13	51365206	51365207	chr13:51365207:-	0	-
chr13	51365329	51365330	chr13:51365330:-	0	-
chr13	51365502	51365503	chr13:51365503:-	0	-
chr13	51365692	51365693	chr13:51365693:-	0	-
chr1	34732809	34732810	chr1:34732810:-	0	-
chr13	51418811	51418812	chr13:51418812:-	0	-
chr13	51436423	51436424	chr13:51436424:-	0	-
chr13	51443088	51443089	chr13:51443089:-	0	-
chr13	51443387	51443388	chr13:51443388:-	0	-
chr13	51443733	51443734	chr13:51443734:-	0	-
chr13	51443781	51443782	chr13:51443782:-	0	-
chr13	51443957	51443958	chr13:51443958:-	0	-
chr13	51446150	51446151	chr13:51446151:-	0	-
chr13	51446592	51446593	chr13:51446593:-	0	-
chr13	51447030	51447031	chr13:51447031:-	0	-
chr13	51447099	51447100	chr13:51447100:-	0	-
chr13	51448120	51448121	chr13:51448121:-	0	-
chr13	51448406	51448407	chr13:51448407:-	0	-
chr13	51448587	51448588	chr13:51448588:-	0	-
chr13	51448679	51448680	chr13:51448680:-	0	-
chr13	51448912	51448913	chr13:51448913:-	0	-
chr13	51449483	51449484	chr13:51449484:-	0	-
chr13	51449610	51449611	chr13:51449611:-	0	-
chr13	51450119	51450120	chr13:51450120:-	0	-
chr13	51450186	51450187	chr13:51450187:-	0	-
chr13	51450224	51450225	chr13:51450225:-	0	-
chr13	51450621	51450622	chr13:51450622:-	0	-
chr13	51451047	51451048	chr13:51451048:-	0	-
chr13	51453973	51453974	chr13:51453974:+	0	+
chr13	51454709	51454710	chr13:51454710:+	0	+
chr13	51454956	51454957	chr13:51454957:+	0	+
chr13	51461102	51461103	chr13:51461103:+	0	+
chr13	51461385	51461386	chr13:51461386:+	0	+
chr13	51462487	51462488	chr13:51462488:+	0	+
chr13	51462585	51462586	chr13:51462586:+	0	+
chr13	51464239	51464240	chr13:51464240:+	0	+
chr13	51465021	51465022	chr13:51465022:+	0	+
chr13	51466362	51466363	chr13:51466363:+	0	+
chr13	51469420	51469421	chr13:51469421:+	0	+
chr13	51473962	51473963	chr13:51473963:+	0	+
chr13	51474015	51474016	chr13:51474016:+	0	+
chr13	51493017	51493018	chr13:51493018:-	0	-
chr13	51500755	51500756	chr13:51500756:-	0	-
chr13	51539310	51539311	chr13:51539311:-	0	-
chr13	51539708	51539709	chr13:51539709:+	0	+
chr13	51550162	51550163	chr13:51550163:+	0	+
chr13	51566244	51566245	chr13:51566245:+	0	+
chr13	51582613	51582614	chr13:51582614:-	0	-
chr13	51586212	51586213	chr13:51586213:+	0	+
chr13	51586528	51586529	chr13:51586529:+	0	+
chr13	51586857	51586858	chr13:51586858:+	0	+
chr13	51586958	51586959	chr13:51586959:+	0	+
chr13	51587167	51587168	chr13:51587168:+	0	+
chr13	51587404	51587405	chr13:51587405:+	0	+
chr13	51588050	51588051	chr13:51588051:+	0	+
chr13	51599794	51599795	chr13:51599795:+	0	+
chr1	34756468	34756469	chr1:34756469:-	0	-
chr13	51654689	51654690	chr13:51654690:+	0	+
chr1	34757829	34757830	chr1:34757830:+	0	+
chr1	34758511	34758512	chr1:34758512:+	0	+
chr1	34762326	34762327	chr1:34762327:+	0	+
chr13	51705950	51705951	chr13:51705951:+	0	+
chr1	34763721	34763722	chr1:34763722:+	0	+
chr13	51722252	51722253	chr13:51722253:-	0	-
chr13	51737581	51737582	chr13:51737582:+	0	+
chr13	51745764	51745765	chr13:51745765:+	0	+
chr13	51747089	51747090	chr13:51747090:-	0	-
chr13	51748418	51748419	chr13:51748419:-	0	-
chr13	51750270	51750271	chr13:51750271:-	0	-
chr13	51753031	51753032	chr13:51753032:+	0	+
chr13	51753641	51753642	chr13:51753642:-	0	-
chr13	51754787	51754788	chr13:51754788:+	0	+
chr13	51754853	51754854	chr13:51754854:-	0	-
chr13	51756671	51756672	chr13:51756672:+	0	+
chr13	51759998	51759999	chr13:51759999:+	0	+
chr13	51760047	51760048	chr13:51760048:+	0	+
chr13	51760135	51760136	chr13:51760136:+	0	+
chr13	51760171	51760172	chr13:51760172:+	0	+
chr13	51760359	51760360	chr13:51760360:+	0	+
chr13	51760418	51760419	chr13:51760419:+	0	+
chr13	51760475	51760476	chr13:51760476:+	0	+
chr13	51761110	51761111	chr13:51761111:+	0	+
chr13	51761387	51761388	chr13:51761388:+	0	+
chr13	51762034	51762035	chr13:51762035:+	0	+
chr13	51762668	51762669	chr13:51762669:+	0	+
chr13	51762694	51762695	chr13:51762695:+	0	+
chr13	51762958	51762959	chr13:51762959:+	0	+
chr13	51764058	51764059	chr13:51764059:-	0	-
chr13	51765287	51765288	chr13:51765288:+	0	+
chr13	51766728	51766729	chr13:51766729:+	0	+
chr13	51766792	51766793	chr13:51766793:+	0	+
chr13	51767708	51767709	chr13:51767709:+	0	+
chr13	51767992	51767993	chr13:51767993:-	0	-
chr13	51770154	51770155	chr13:51770155:-	0	-
chr13	51770172	51770173	chr13:51770173:+	0	+
chr13	51770778	51770779	chr13:51770779:-	0	-
chr13	51770935	51770936	chr13:51770936:-	0	-
chr13	51772769	51772770	chr13:51772770:-	0	-
chr13	51772843	51772844	chr13:51772844:-	0	-
chr13	51778305	51778306	chr13:51778306:+	0	+
chr13	51778363	51778364	chr13:51778364:-	0	-
chr13	51779771	51779772	chr13:51779772:+	0	+
chr13	51780627	51780628	chr13:51780628:-	0	-
chr13	51783492	51783493	chr13:51783493:+	0	+
chr13	51789354	51789355	chr13:51789355:-	0	-
chr13	51791116	51791117	chr13:51791117:-	0	-
chr13	51804504	51804505	chr13:51804505:+	0	+
chr13	51804520	51804521	chr13:51804521:-	0	-
chr13	51804832	51804833	chr13:51804833:+	0	+
chr13	51805241	51805242	chr13:51805242:+	0	+
chr13	51805650	51805651	chr13:51805651:+	0	+
chr13	51808633	51808634	chr13:51808634:-	0	-
chr13	51809140	51809141	chr13:51809141:+	0	+
chr13	51813347	51813348	chr13:51813348:-	0	-
chr13	51813829	51813830	chr13:51813830:+	0	+
chr13	51821701	51821702	chr13:51821702:+	0	+
chr13	51826464	51826465	chr13:51826465:-	0	-
chr13	51841675	51841676	chr13:51841676:-	0	-
chr13	51870277	51870278	chr13:51870278:-	0	-
chr13	51870310	51870311	chr13:51870311:-	0	-
chr13	51876352	51876353	chr13:51876353:-	0	-
chr13	51885297	51885298	chr13:51885298:-	0	-
chr13	51899799	51899800	chr13:51899800:-	0	-
chr13	51907814	51907815	chr13:51907815:-	0	-
chr1	34783029	34783030	chr1:34783030:-	0	-
chr13	51931140	51931141	chr13:51931141:-	0	-
chr13	51932668	51932669	chr13:51932669:-	0	-
chr13	51932758	51932759	chr13:51932759:-	0	-
chr13	51932809	51932810	chr13:51932810:-	0	-
chr13	51933003	51933004	chr13:51933004:-	0	-
chr13	51933145	51933146	chr13:51933146:-	0	-
chr13	51933442	51933443	chr13:51933443:-	0	-
chr1	34786363	34786364	chr1:34786364:+	0	+
chr13	51969966	51969967	chr13:51969967:-	0	-
chr13	51977646	51977647	chr13:51977647:-	0	-
chr13	51993085	51993086	chr13:51993086:-	0	-
chr13	52007828	52007829	chr13:52007829:-	0	-
chr13	52010605	52010606	chr13:52010606:-	0	-
chr13	52017560	52017561	chr13:52017561:+	0	+
chr13	52017716	52017717	chr13:52017717:+	0	+
chr13	52018846	52018847	chr13:52018847:+	0	+
chr13	52018892	52018893	chr13:52018893:+	0	+
chr13	52024874	52024875	chr13:52024875:+	0	+
chr13	52025020	52025021	chr13:52025021:+	0	+
chr13	52025252	52025253	chr13:52025253:+	0	+
chr13	52028625	52028626	chr13:52028626:+	0	+
chr13	52028650	52028651	chr13:52028651:+	0	+
chr13	52028745	52028746	chr13:52028746:+	0	+
chr13	52031389	52031390	chr13:52031390:+	0	+
chr13	52033345	52033346	chr13:52033346:+	0	+
chr13	52033435	52033436	chr13:52033436:+	0	+
chr13	52033470	52033471	chr13:52033471:+	0	+
chr13	52033574	52033575	chr13:52033575:+	0	+
chr13	52033599	52033600	chr13:52033600:+	0	+
chr13	52033656	52033657	chr13:52033657:+	0	+
chr13	52033917	52033918	chr13:52033918:+	0	+
chr13	52034196	52034197	chr13:52034197:+	0	+
chr13	52034695	52034696	chr13:52034696:-	0	-
chr13	52035533	52035534	chr13:52035534:+	0	+
chr13	52035986	52035987	chr13:52035987:-	0	-
chr13	52036956	52036957	chr13:52036957:-	0	-
chr1	34795746	34795747	chr1:34795747:+	0	+
chr13	52042676	52042677	chr13:52042677:+	0	+
chr13	52044289	52044290	chr13:52044290:+	0	+
chr13	52053522	52053523	chr13:52053523:+	0	+
chr13	52054315	52054316	chr13:52054316:+	0	+
chr13	52071504	52071505	chr13:52071505:+	0	+
chr13	52081535	52081536	chr13:52081536:-	0	-
chr13	52081707	52081708	chr13:52081708:-	0	-
chr13	52081901	52081902	chr13:52081902:-	0	-
chr1	34802988	34802989	chr1:34802989:-	0	-
chr13	52118099	52118100	chr13:52118100:-	0	-
chr13	52121007	52121008	chr13:52121008:-	0	-
chr13	52121532	52121533	chr13:52121533:-	0	-
chr13	52132646	52132647	chr13:52132647:-	0	-
chr13	52140067	52140068	chr13:52140068:+	0	+
chr13	52155208	52155209	chr13:52155209:-	0	-
chr13	52160803	52160804	chr13:52160804:+	0	+
chr13	52160989	52160990	chr13:52160990:-	0	-
chr13	52167713	52167714	chr13:52167714:-	0	-
chr13	52169362	52169363	chr13:52169363:-	0	-
chr1	34822351	34822352	chr1:34822352:-	0	-
chr13	52335545	52335546	chr13:52335546:-	0	-
chr13	52343539	52343540	chr13:52343540:-	0	-
chr13	52360370	52360371	chr13:52360371:-	0	-
chr13	52377162	52377163	chr13:52377163:-	0	-
chr13	52377239	52377240	chr13:52377240:-	0	-
chr13	52406843	52406844	chr13:52406844:-	0	-
chr13	52411118	52411119	chr13:52411119:-	0	-
chr13	52412605	52412606	chr13:52412606:-	0	-
chr13	52412703	52412704	chr13:52412704:-	0	-
chr13	52412904	52412905	chr13:52412905:-	0	-
chr13	52412999	52413000	chr13:52413000:-	0	-
chr13	52413149	52413150	chr13:52413150:-	0	-
chr13	52413205	52413206	chr13:52413206:-	0	-
chr13	52413289	52413290	chr13:52413290:-	0	-
chr13	52413369	52413370	chr13:52413370:-	0	-
chr13	52413512	52413513	chr13:52413513:-	0	-
chr13	52413732	52413733	chr13:52413733:-	0	-
chr13	52414804	52414805	chr13:52414805:-	0	-
chr13	52415312	52415313	chr13:52415313:-	0	-
chr13	52415479	52415480	chr13:52415480:-	0	-
chr13	52415683	52415684	chr13:52415684:-	0	-
chr13	52415724	52415725	chr13:52415725:-	0	-
chr13	52415797	52415798	chr13:52415798:-	0	-
chr13	52416910	52416911	chr13:52416911:-	0	-
chr13	52423742	52423743	chr13:52423743:-	0	-
chr13	52425769	52425770	chr13:52425770:-	0	-
chr13	52442110	52442111	chr13:52442111:-	0	-
chr13	52451007	52451008	chr13:52451008:+	0	+
chr13	52451120	52451121	chr13:52451121:+	0	+
chr13	52451217	52451218	chr13:52451218:+	0	+
chr13	52452772	52452773	chr13:52452773:+	0	+
chr13	52454099	52454100	chr13:52454100:+	0	+
chr13	52454774	52454775	chr13:52454775:-	0	-
chr13	52455089	52455090	chr13:52455090:-	0	-
chr13	52465614	52465615	chr13:52465615:+	0	+
chr13	52465809	52465810	chr13:52465810:+	0	+
chr13	52465842	52465843	chr13:52465843:+	0	+
chr13	52466132	52466133	chr13:52466133:+	0	+
chr13	52467132	52467133	chr13:52467133:+	0	+
chr13	52474152	52474153	chr13:52474153:+	0	+
chr13	52475164	52475165	chr13:52475165:+	0	+
chr13	52475500	52475501	chr13:52475501:+	0	+
chr13	52475838	52475839	chr13:52475839:+	0	+
chr13	52476185	52476186	chr13:52476186:+	0	+
chr13	52476349	52476350	chr13:52476350:+	0	+
chr13	52476376	52476377	chr13:52476377:+	0	+
chr13	52476432	52476433	chr13:52476433:+	0	+
chr13	52476498	52476499	chr13:52476499:+	0	+
chr13	52476622	52476623	chr13:52476623:+	0	+
chr13	52476649	52476650	chr13:52476650:+	0	+
chr13	52476728	52476729	chr13:52476729:+	0	+
chr13	52478529	52478530	chr13:52478530:+	0	+
chr13	52482043	52482044	chr13:52482044:+	0	+
chr13	52482806	52482807	chr13:52482807:-	0	-
chr13	52483307	52483308	chr13:52483308:+	0	+
chr13	52484155	52484156	chr13:52484156:-	0	-
chr13	52484214	52484215	chr13:52484215:+	0	+
chr13	52487724	52487725	chr13:52487725:+	0	+
chr1	34848341	34848342	chr1:34848342:-	0	-
chr13	52578483	52578484	chr13:52578484:-	0	-
chr1	34850293	34850294	chr1:34850294:-	0	-
chr1	34850361	34850362	chr1:34850362:-	0	-
chr1	34851378	34851379	chr1:34851379:-	0	-
chr13	52600995	52600996	chr13:52600996:+	0	+
chr1	34852668	34852669	chr1:34852669:-	0	-
chr1	34853492	34853493	chr1:34853493:-	0	-
chr1	34853518	34853519	chr1:34853519:-	0	-
chr13	52617214	52617215	chr13:52617215:+	0	+
chr13	52629359	52629360	chr13:52629360:+	0	+
chr13	52630843	52630844	chr13:52630844:+	0	+
chr13	52631981	52631982	chr13:52631982:+	0	+
chr13	52632059	52632060	chr13:52632060:+	0	+
chr1	34855043	34855044	chr1:34855044:-	0	-
chr1	34855273	34855274	chr1:34855274:-	0	-
chr13	52634994	52634995	chr13:52634995:+	0	+
chr1	34855613	34855614	chr1:34855614:-	0	-
chr13	52638176	52638177	chr13:52638177:+	0	+
chr13	52643795	52643796	chr13:52643796:+	0	+
chr13	52648474	52648475	chr13:52648475:+	0	+
chr13	52649213	52649214	chr13:52649214:-	0	-
chr13	52650040	52650041	chr13:52650041:+	0	+
chr13	52650458	52650459	chr13:52650459:+	0	+
chr13	52651102	52651103	chr13:52651103:+	0	+
chr13	52651260	52651261	chr13:52651261:+	0	+
chr13	52651304	52651305	chr13:52651305:-	0	-
chr13	52651388	52651389	chr13:52651389:-	0	-
chr13	52651513	52651514	chr13:52651514:-	0	-
chr13	52651921	52651922	chr13:52651922:-	0	-
chr13	52658467	52658468	chr13:52658468:+	0	+
chr13	52670984	52670985	chr13:52670985:+	0	+
chr13	52687558	52687559	chr13:52687559:+	0	+
chr13	52687853	52687854	chr13:52687854:+	0	+
chr13	52687938	52687939	chr13:52687939:+	0	+
chr13	52687969	52687970	chr13:52687970:+	0	+
chr13	52688083	52688084	chr13:52688084:+	0	+
chr13	52688120	52688121	chr13:52688121:+	0	+
chr13	52688267	52688268	chr13:52688268:+	0	+
chr13	52688292	52688293	chr13:52688293:+	0	+
chr13	52688575	52688576	chr13:52688576:+	0	+
chr13	52688779	52688780	chr13:52688780:+	0	+
chr13	52688880	52688881	chr13:52688881:+	0	+
chr13	52688934	52688935	chr13:52688935:+	0	+
chr13	52689687	52689688	chr13:52689688:+	0	+
chr13	52689990	52689991	chr13:52689991:+	0	+
chr13	52691842	52691843	chr13:52691843:+	0	+
chr13	52693085	52693086	chr13:52693086:+	0	+
chr13	52694035	52694036	chr13:52694036:+	0	+
chr13	52694524	52694525	chr13:52694525:+	0	+
chr13	52695551	52695552	chr13:52695552:+	0	+
chr1	34861404	34861405	chr1:34861405:-	0	-
chr13	52696105	52696106	chr13:52696106:+	0	+
chr13	52700753	52700754	chr13:52700754:+	0	+
chr13	52700908	52700909	chr13:52700909:+	0	+
chr13	52702965	52702966	chr13:52702966:+	0	+
chr13	52703193	52703194	chr13:52703194:-	0	-
chr13	52703253	52703254	chr13:52703254:+	0	+
chr13	52703263	52703264	chr13:52703264:-	0	-
chr13	52704416	52704417	chr13:52704417:-	0	-
chr13	52705395	52705396	chr13:52705396:-	0	-
chr13	52708477	52708478	chr13:52708478:-	0	-
chr13	52709379	52709380	chr13:52709380:+	0	+
chr13	52709472	52709473	chr13:52709473:+	0	+
chr13	52722710	52722711	chr13:52722711:+	0	+
chr1	34865066	34865067	chr1:34865067:-	0	-
chr1	34865410	34865411	chr1:34865411:-	0	-
chr1	34865435	34865436	chr1:34865436:-	0	-
chr1	34867801	34867802	chr1:34867802:+	0	+
chr1	34867861	34867862	chr1:34867862:+	0	+
chr1	34871665	34871666	chr1:34871666:+	0	+
chr13	52808087	52808088	chr13:52808088:+	0	+
chr13	52827404	52827405	chr13:52827405:+	0	+
chr13	52833552	52833553	chr13:52833553:-	0	-
chr13	52843139	52843140	chr13:52843140:-	0	-
chr13	52843783	52843784	chr13:52843784:-	0	-
chr13	52843817	52843818	chr13:52843818:-	0	-
chr13	52843976	52843977	chr13:52843977:-	0	-
chr13	52844214	52844215	chr13:52844215:-	0	-
chr13	52849693	52849694	chr13:52849694:+	0	+
chr13	52850002	52850003	chr13:52850003:-	0	-
chr13	52851172	52851173	chr13:52851173:+	0	+
chr1	34880696	34880697	chr1:34880697:+	0	+
chr13	52971835	52971836	chr13:52971836:-	0	-
chr13	53052056	53052057	chr13:53052057:+	0	+
chr1	34903797	34903798	chr1:34903798:-	0	-
chr13	53162664	53162665	chr13:53162665:-	0	-
chr13	53288700	53288701	chr13:53288701:-	0	-
chr13	53308322	53308323	chr13:53308323:+	0	+
chr1	3622858	3622859	chr1:3622859:-	0	-
chr13	53378109	53378110	chr13:53378110:-	0	-
chr13	53653034	53653035	chr13:53653035:-	0	-
chr13	53709520	53709521	chr13:53709521:+	0	+
chr1	34965250	34965251	chr1:34965251:-	0	-
chr1	34974355	34974356	chr1:34974356:-	0	-
chr1	34975702	34975703	chr1:34975703:-	0	-
chr13	53845217	53845218	chr13:53845218:+	0	+
chr1	34981379	34981380	chr1:34981380:-	0	-
chr1	34981443	34981444	chr1:34981444:-	0	-
chr1	34981532	34981533	chr1:34981533:-	0	-
chr1	34981575	34981576	chr1:34981576:-	0	-
chr1	34981619	34981620	chr1:34981620:-	0	-
chr1	34985851	34985852	chr1:34985852:+	0	+
chr1	34986164	34986165	chr1:34986165:-	0	-
chr1	34986869	34986870	chr1:34986870:-	0	-
chr1	34986981	34986982	chr1:34986982:-	0	-
chr1	34987017	34987018	chr1:34987018:-	0	-
chr1	34987243	34987244	chr1:34987244:-	0	-
chr1	34987283	34987284	chr1:34987284:-	0	-
chr1	34987632	34987633	chr1:34987633:-	0	-
chr1	34987684	34987685	chr1:34987685:-	0	-
chr1	3628782	3628783	chr1:3628783:+	0	+
chr1	34988072	34988073	chr1:34988073:+	0	+
chr1	34988162	34988163	chr1:34988163:-	0	-
chr1	3628842	3628843	chr1:3628843:+	0	+
chr1	3628870	3628871	chr1:3628871:+	0	+
chr1	3628909	3628910	chr1:3628910:+	0	+
chr1	34990846	34990847	chr1:34990847:-	0	-
chr1	34991158	34991159	chr1:34991159:-	0	-
chr1	3629282	3629283	chr1:3629283:-	0	-
chr1	3629357	3629358	chr1:3629358:+	0	+
chr1	3629399	3629400	chr1:3629400:+	0	+
chr1	3629432	3629433	chr1:3629433:+	0	+
chr1	3629566	3629567	chr1:3629567:+	0	+
chr1	3630075	3630076	chr1:3630076:+	0	+
chr1	3630130	3630131	chr1:3630131:+	0	+
chr13	54100372	54100373	chr13:54100373:-	0	-
chr13	54101517	54101518	chr13:54101518:-	0	-
chr13	54102177	54102178	chr13:54102178:-	0	-
chr13	54107129	54107130	chr13:54107130:-	0	-
chr13	54108903	54108904	chr13:54108904:-	0	-
chr13	54112154	54112155	chr13:54112155:-	0	-
chr13	54112688	54112689	chr13:54112689:-	0	-
chr13	54112723	54112724	chr13:54112724:-	0	-
chr13	54112856	54112857	chr13:54112857:-	0	-
chr13	54115669	54115670	chr13:54115670:-	0	-
chr13	54115782	54115783	chr13:54115783:-	0	-
chr13	54119478	54119479	chr13:54119479:-	0	-
chr13	54126861	54126862	chr13:54126862:-	0	-
chr13	54127236	54127237	chr13:54127237:-	0	-
chr13	54127357	54127358	chr13:54127358:-	0	-
chr1	3630769	3630770	chr1:3630770:-	0	-
chr13	54173027	54173028	chr13:54173028:-	0	-
chr1	35012834	35012835	chr1:35012835:-	0	-
chr13	54227893	54227894	chr13:54227894:+	0	+
chr13	54238134	54238135	chr13:54238135:-	0	-
chr13	54241039	54241040	chr13:54241040:-	0	-
chr13	54243278	54243279	chr13:54243279:-	0	-
chr13	54245076	54245077	chr13:54245077:-	0	-
chr1	35017194	35017195	chr1:35017195:-	0	-
chr1	35017248	35017249	chr1:35017249:-	0	-
chr1	35017460	35017461	chr1:35017461:-	0	-
chr13	54262382	54262383	chr13:54262383:-	0	-
chr1	35018937	35018938	chr1:35018938:-	0	-
chr1	35019167	35019168	chr1:35019168:-	0	-
chr13	54302762	54302763	chr13:54302763:-	0	-
chr13	54342276	54342277	chr13:54342277:+	0	+
chr13	54345013	54345014	chr13:54345014:+	0	+
chr13	54353579	54353580	chr13:54353580:+	0	+
chr13	54353955	54353956	chr13:54353956:+	0	+
chr13	54354414	54354415	chr13:54354415:+	0	+
chr1	35031047	35031048	chr1:35031048:-	0	-
chr1	35032117	35032118	chr1:35032118:-	0	-
chr13	54414369	54414370	chr13:54414370:+	0	+
chr1	35034000	35034001	chr1:35034001:+	0	+
chr1	35034212	35034213	chr1:35034213:+	0	+
chr13	54440661	54440662	chr13:54440662:-	0	-
chr13	54441209	54441210	chr13:54441210:-	0	-
chr13	54444941	54444942	chr13:54444942:+	0	+
chr1	35036969	35036970	chr1:35036970:+	0	+
chr13	54497269	54497270	chr13:54497270:+	0	+
chr13	54679417	54679418	chr13:54679418:+	0	+
chr13	54687591	54687592	chr13:54687592:+	0	+
chr1	3636095	3636096	chr1:3636096:+	0	+
chr13	54711717	54711718	chr13:54711718:+	0	+
chr13	54750967	54750968	chr13:54750968:-	0	-
chr1	3636755	3636756	chr1:3636756:-	0	-
chr13	54806144	54806145	chr13:54806145:+	0	+
chr1	35080961	35080962	chr1:35080962:+	0	+
chr1	35081707	35081708	chr1:35081708:+	0	+
chr13	54901867	54901868	chr13:54901868:+	0	+
chr1	35082097	35082098	chr1:35082098:+	0	+
chr1	35095887	35095888	chr1:35095888:+	0	+
chr13	55055617	55055618	chr13:55055618:+	0	+
chr1	35097395	35097396	chr1:35097396:+	0	+
chr1	35098246	35098247	chr1:35098247:+	0	+
chr1	35098285	35098286	chr1:35098286:+	0	+
chr1	35098335	35098336	chr1:35098336:+	0	+
chr1	35098489	35098490	chr1:35098490:+	0	+
chr1	35099089	35099090	chr1:35099090:+	0	+
chr1	35099143	35099144	chr1:35099144:+	0	+
chr1	35099176	35099177	chr1:35099177:+	0	+
chr13	55079107	55079108	chr13:55079108:+	0	+
chr1	35100756	35100757	chr1:35100757:+	0	+
chr1	35101501	35101502	chr1:35101502:+	0	+
chr13	55103602	55103603	chr13:55103603:+	0	+
chr1	35102420	35102421	chr1:35102421:+	0	+
chr1	35102604	35102605	chr1:35102605:+	0	+
chr1	35102731	35102732	chr1:35102732:+	0	+
chr1	35103527	35103528	chr1:35103528:+	0	+
chr1	35103564	35103565	chr1:35103565:+	0	+
chr1	35103639	35103640	chr1:35103640:+	0	+
chr1	35104260	35104261	chr1:35104261:+	0	+
chr1	35104801	35104802	chr1:35104802:+	0	+
chr13	55163918	55163919	chr13:55163919:+	0	+
chr13	55164458	55164459	chr13:55164459:+	0	+
chr1	35108682	35108683	chr1:35108683:-	0	-
chr1	35113215	35113216	chr1:35113216:+	0	+
chr1	35115215	35115216	chr1:35115216:+	0	+
chr1	35115278	35115279	chr1:35115279:+	0	+
chr1	35115366	35115367	chr1:35115367:+	0	+
chr1	35115515	35115516	chr1:35115516:+	0	+
chr1	35115552	35115553	chr1:35115553:+	0	+
chr1	35115611	35115612	chr1:35115612:+	0	+
chr1	35115853	35115854	chr1:35115854:+	0	+
chr1	35115908	35115909	chr1:35115909:+	0	+
chr1	35116394	35116395	chr1:35116395:+	0	+
chr1	35116432	35116433	chr1:35116433:+	0	+
chr1	35118364	35118365	chr1:35118365:+	0	+
chr1	35118817	35118818	chr1:35118818:+	0	+
chr1	35129892	35129893	chr1:35129893:+	0	+
chr13	55384168	55384169	chr13:55384169:-	0	-
chr13	55405173	55405174	chr13:55405174:+	0	+
chr1	35141468	35141469	chr1:35141469:-	0	-
chr13	55511435	55511436	chr13:55511436:-	0	-
chr13	55532784	55532785	chr13:55532785:-	0	-
chr13	55533151	55533152	chr13:55533152:-	0	-
chr13	55533581	55533582	chr13:55533582:-	0	-
chr13	55534163	55534164	chr13:55534164:-	0	-
chr13	55543453	55543454	chr13:55543454:-	0	-
chr13	55553790	55553791	chr13:55553791:-	0	-
chr13	55554139	55554140	chr13:55554140:-	0	-
chr13	55554413	55554414	chr13:55554414:-	0	-
chr13	55560743	55560744	chr13:55560744:-	0	-
chr13	55562929	55562930	chr13:55562930:-	0	-
chr13	55570234	55570235	chr13:55570235:-	0	-
chr13	55571731	55571732	chr13:55571732:-	0	-
chr13	55572383	55572384	chr13:55572384:-	0	-
chr13	55572587	55572588	chr13:55572588:-	0	-
chr13	55573252	55573253	chr13:55573253:-	0	-
chr13	55573400	55573401	chr13:55573401:-	0	-
chr13	55573823	55573824	chr13:55573824:-	0	-
chr13	55573956	55573957	chr13:55573957:-	0	-
chr13	55574292	55574293	chr13:55574293:-	0	-
chr13	55574340	55574341	chr13:55574341:-	0	-
chr13	55574396	55574397	chr13:55574397:-	0	-
chr13	55574454	55574455	chr13:55574455:-	0	-
chr13	55574863	55574864	chr13:55574864:-	0	-
chr13	55616898	55616899	chr13:55616899:+	0	+
chr1	3645705	3645706	chr1:3645706:-	0	-
chr13	55656256	55656257	chr13:55656257:+	0	+
chr1	3645759	3645760	chr1:3645760:-	0	-
chr13	55672521	55672522	chr13:55672522:+	0	+
chr1	3646504	3646505	chr1:3646505:-	0	-
chr1	35169023	35169024	chr1:35169024:-	0	-
chr1	3647053	3647054	chr1:3647054:-	0	-
chr1	35171073	35171074	chr1:35171074:-	0	-
chr1	3647241	3647242	chr1:3647242:-	0	-
chr13	55814347	55814348	chr13:55814348:+	0	+
chr1	35175629	35175630	chr1:35175630:-	0	-
chr1	35176379	35176380	chr1:35176380:-	0	-
chr13	55847476	55847477	chr13:55847477:-	0	-
chr13	55848042	55848043	chr13:55848043:+	0	+
chr1	35180136	35180137	chr1:35180137:-	0	-
chr1	35181265	35181266	chr1:35181266:-	0	-
chr1	35181338	35181339	chr1:35181339:-	0	-
chr1	35181832	35181833	chr1:35181833:-	0	-
chr1	35182116	35182117	chr1:35182117:-	0	-
chr1	35182501	35182502	chr1:35182502:-	0	-
chr1	35182630	35182631	chr1:35182631:-	0	-
chr1	35182695	35182696	chr1:35182696:-	0	-
chr1	35182844	35182845	chr1:35182845:-	0	-
chr1	35182935	35182936	chr1:35182936:-	0	-
chr1	35182981	35182982	chr1:35182982:-	0	-
chr1	35183102	35183103	chr1:35183103:-	0	-
chr1	35183225	35183226	chr1:35183226:-	0	-
chr1	35183543	35183544	chr1:35183544:-	0	-
chr1	35183599	35183600	chr1:35183600:-	0	-
chr1	35183699	35183700	chr1:35183700:-	0	-
chr1	35183751	35183752	chr1:35183752:-	0	-
chr1	35183937	35183938	chr1:35183938:-	0	-
chr1	35184119	35184120	chr1:35184120:-	0	-
chr1	35184158	35184159	chr1:35184159:-	0	-
chr1	35184273	35184274	chr1:35184274:-	0	-
chr1	35184433	35184434	chr1:35184434:-	0	-
chr1	35184474	35184475	chr1:35184475:-	0	-
chr1	35184599	35184600	chr1:35184600:-	0	-
chr13	55971632	55971633	chr13:55971633:-	0	-
chr1	35189247	35189248	chr1:35189248:-	0	-
chr1	35190462	35190463	chr1:35190463:-	0	-
chr1	35190616	35190617	chr1:35190617:-	0	-
chr1	35193254	35193255	chr1:35193255:+	0	+
chr1	35193631	35193632	chr1:35193632:+	0	+
chr13	56024428	56024429	chr13:56024429:-	0	-
chr13	56061670	56061671	chr13:56061671:+	0	+
chr13	56065142	56065143	chr13:56065143:+	0	+
chr1	35202778	35202779	chr1:35202779:+	0	+
chr13	56112447	56112448	chr13:56112448:-	0	-
chr13	56258315	56258316	chr13:56258316:-	0	-
chr13	56259638	56259639	chr13:56259639:-	0	-
chr13	56270707	56270708	chr13:56270708:-	0	-
chr13	56275525	56275526	chr13:56275526:-	0	-
chr13	56276881	56276882	chr13:56276882:-	0	-
chr1	35220806	35220807	chr1:35220807:-	0	-
chr13	56314808	56314809	chr13:56314809:-	0	-
chr13	56377575	56377576	chr13:56377576:+	0	+
chr1	35235648	35235649	chr1:35235649:+	0	+
chr13	56468591	56468592	chr13:56468592:-	0	-
chr13	56471911	56471912	chr13:56471912:-	0	-
chr13	56562118	56562119	chr13:56562119:+	0	+
chr13	56599082	56599083	chr13:56599083:-	0	-
chr13	56603755	56603756	chr13:56603756:-	0	-
chr13	56615436	56615437	chr13:56615437:-	0	-
chr13	56622149	56622150	chr13:56622150:+	0	+
chr13	56656823	56656824	chr13:56656824:-	0	-
chr13	56656947	56656948	chr13:56656948:-	0	-
chr13	56665273	56665274	chr13:56665274:-	0	-
chr1	35267158	35267159	chr1:35267159:-	0	-
chr1	35267931	35267932	chr1:35267932:-	0	-
chr1	35271372	35271373	chr1:35271373:+	0	+
chr13	56806389	56806390	chr13:56806390:+	0	+
chr13	56920758	56920759	chr13:56920759:+	0	+
chr13	56999323	56999324	chr13:56999324:+	0	+
chr13	57110621	57110622	chr13:57110622:-	0	-
chr1	3661332	3661333	chr1:3661333:-	0	-
chr13	57254340	57254341	chr13:57254341:+	0	+
chr13	57400252	57400253	chr13:57400253:-	0	-
chr13	57401378	57401379	chr13:57401379:-	0	-
chr13	57406927	57406928	chr13:57406928:+	0	+
chr13	57416134	57416135	chr13:57416135:-	0	-
chr13	57473054	57473055	chr13:57473055:+	0	+
chr13	57495618	57495619	chr13:57495619:-	0	-
chr13	57544108	57544109	chr13:57544109:+	0	+
chr13	57570768	57570769	chr13:57570769:-	0	-
chr1	35351290	35351291	chr1:35351291:+	0	+
chr1	35354755	35354756	chr1:35354756:+	0	+
chr13	57631161	57631162	chr13:57631162:-	0	-
chr13	57637518	57637519	chr13:57637519:+	0	+
chr13	57637827	57637828	chr13:57637828:+	0	+
chr13	57639749	57639750	chr13:57639750:+	0	+
chr13	57641587	57641588	chr13:57641588:+	0	+
chr13	57646382	57646383	chr13:57646383:+	0	+
chr13	57647773	57647774	chr13:57647774:+	0	+
chr1	35359500	35359501	chr1:35359501:+	0	+
chr1	35360393	35360394	chr1:35360394:+	0	+
chr1	35360943	35360944	chr1:35360944:-	0	-
chr1	35361662	35361663	chr1:35361663:+	0	+
chr1	35361778	35361779	chr1:35361779:+	0	+
chr13	57726415	57726416	chr13:57726416:+	0	+
chr13	57726704	57726705	chr13:57726705:+	0	+
chr13	57726867	57726868	chr13:57726868:+	0	+
chr13	57726945	57726946	chr13:57726946:+	0	+
chr13	57727010	57727011	chr13:57727011:+	0	+
chr13	57727141	57727142	chr13:57727142:+	0	+
chr13	57727269	57727270	chr13:57727270:+	0	+
chr13	57727925	57727926	chr13:57727926:+	0	+
chr13	57727982	57727983	chr13:57727983:+	0	+
chr13	57729107	57729108	chr13:57729108:+	0	+
chr13	57729310	57729311	chr13:57729311:+	0	+
chr13	57729482	57729483	chr13:57729483:+	0	+
chr13	57730271	57730272	chr13:57730272:+	0	+
chr13	57732308	57732309	chr13:57732309:+	0	+
chr13	57733809	57733810	chr13:57733810:+	0	+
chr1	35365519	35365520	chr1:35365520:+	0	+
chr13	57737203	57737204	chr13:57737204:+	0	+
chr1	35365712	35365713	chr1:35365713:+	0	+
chr13	57773191	57773192	chr13:57773192:+	0	+
chr13	57791204	57791205	chr13:57791205:+	0	+
chr1	35372257	35372258	chr1:35372258:+	0	+
chr13	57826549	57826550	chr13:57826550:-	0	-
chr13	57851556	57851557	chr13:57851557:+	0	+
chr1	35382369	35382370	chr1:35382370:+	0	+
chr13	58028732	58028733	chr13:58028733:-	0	-
chr13	58109896	58109897	chr13:58109897:+	0	+
chr1	35419854	35419855	chr1:35419855:+	0	+
chr1	35420184	35420185	chr1:35420185:+	0	+
chr1	35421217	35421218	chr1:35421218:+	0	+
chr1	35421334	35421335	chr1:35421335:+	0	+
chr1	35421449	35421450	chr1:35421450:+	0	+
chr1	35421584	35421585	chr1:35421585:+	0	+
chr1	35421718	35421719	chr1:35421719:+	0	+
chr1	35421834	35421835	chr1:35421835:+	0	+
chr1	35421943	35421944	chr1:35421944:+	0	+
chr1	35422052	35422053	chr1:35422053:-	0	-
chr1	35422339	35422340	chr1:35422340:+	0	+
chr1	35422475	35422476	chr1:35422476:+	0	+
chr1	35423213	35423214	chr1:35423214:+	0	+
chr1	35430496	35430497	chr1:35430497:+	0	+
chr1	35431479	35431480	chr1:35431480:-	0	-
chr13	58400973	58400974	chr13:58400974:-	0	-
chr1	35433491	35433492	chr1:35433492:-	0	-
chr1	35433534	35433535	chr1:35433535:-	0	-
chr1	35451627	35451628	chr1:35451628:-	0	-
chr1	35454361	35454362	chr1:35454362:-	0	-
chr1	35454831	35454832	chr1:35454832:-	0	-
chr13	58671220	58671221	chr13:58671221:-	0	-
chr13	58714944	58714945	chr13:58714945:+	0	+
chr13	58721698	58721699	chr13:58721699:+	0	+
chr1	35464505	35464506	chr1:35464506:-	0	-
chr1	35477029	35477030	chr1:35477030:+	0	+
chr13	58964046	58964047	chr13:58964047:-	0	-
chr13	59004890	59004891	chr13:59004891:-	0	-
chr1	35493080	35493081	chr1:35493081:-	0	-
chr1	35497388	35497389	chr1:35497389:-	0	-
chr1	35497825	35497826	chr1:35497826:-	0	-
chr13	59080380	59080381	chr13:59080381:-	0	-
chr13	59109641	59109642	chr13:59109642:-	0	-
chr1	35505984	35505985	chr1:35505985:-	0	-
chr13	59141809	59141810	chr13:59141810:+	0	+
chr13	59152771	59152772	chr13:59152772:+	0	+
chr1	35524697	35524698	chr1:35524698:-	0	-
chr13	59333435	59333436	chr13:59333436:+	0	+
chr1	35525204	35525205	chr1:35525205:-	0	-
chr13	59397894	59397895	chr13:59397895:+	0	+
chr13	59406789	59406790	chr13:59406790:-	0	-
chr1	35558071	35558072	chr1:35558072:+	0	+
chr13	59665582	59665583	chr13:59665583:-	0	-
chr13	59665743	59665744	chr13:59665744:-	0	-
chr13	59665785	59665786	chr13:59665786:-	0	-
chr13	59666431	59666432	chr13:59666432:-	0	-
chr1	35559424	35559425	chr1:35559425:+	0	+
chr13	59692137	59692138	chr13:59692138:-	0	-
chr13	59694244	59694245	chr13:59694245:-	0	-
chr1	35562297	35562298	chr1:35562298:+	0	+
chr13	59710291	59710292	chr13:59710292:+	0	+
chr13	59723979	59723980	chr13:59723980:+	0	+
chr1	35564964	35564965	chr1:35564965:-	0	-
chr13	59735674	59735675	chr13:59735675:-	0	-
chr1	35566636	35566637	chr1:35566637:+	0	+
chr1	35566772	35566773	chr1:35566773:+	0	+
chr1	35567273	35567274	chr1:35567274:+	0	+
chr13	59767411	59767412	chr13:59767412:-	0	-
chr13	59773104	59773105	chr13:59773105:-	0	-
chr13	59773417	59773418	chr13:59773418:-	0	-
chr13	59774070	59774071	chr13:59774071:-	0	-
chr13	59774162	59774163	chr13:59774163:-	0	-
chr1	35569810	35569811	chr1:35569811:-	0	-
chr13	59801029	59801030	chr13:59801030:-	0	-
chr13	59806813	59806814	chr13:59806814:-	0	-
chr13	59837673	59837674	chr13:59837674:-	0	-
chr13	59837886	59837887	chr13:59837887:-	0	-
chr13	59839132	59839133	chr13:59839133:-	0	-
chr13	59853720	59853721	chr13:59853721:-	0	-
chr13	59859969	59859970	chr13:59859970:-	0	-
chr13	59861256	59861257	chr13:59861257:-	0	-
chr13	59878683	59878684	chr13:59878684:-	0	-
chr13	59960878	59960879	chr13:59960879:+	0	+
chr13	59960879	59960880	chr13:59960880:-	0	-
chr13	59964929	59964930	chr13:59964930:-	0	-
chr13	59965377	59965378	chr13:59965378:-	0	-
chr13	59969791	59969792	chr13:59969792:-	0	-
chr1	35592375	35592376	chr1:35592376:-	0	-
chr1	35594168	35594169	chr1:35594169:-	0	-
chr1	35595327	35595328	chr1:35595328:+	0	+
chr1	35595590	35595591	chr1:35595591:+	0	+
chr13	60044344	60044345	chr13:60044345:-	0	-
chr1	35598661	35598662	chr1:35598662:-	0	-
chr13	60076726	60076727	chr13:60076727:-	0	-
chr1	35599540	35599541	chr1:35599541:-	0	-
chr1	35599629	35599630	chr1:35599630:-	0	-
chr13	60079198	60079199	chr13:60079199:-	0	-
chr1	35600168	35600169	chr1:35600169:-	0	-
chr13	60084610	60084611	chr13:60084611:+	0	+
chr1	35600472	35600473	chr1:35600473:-	0	-
chr13	60089006	60089007	chr13:60089007:-	0	-
chr13	60093445	60093446	chr13:60093446:-	0	-
chr1	35601583	35601584	chr1:35601584:-	0	-
chr1	35601627	35601628	chr1:35601628:-	0	-
chr1	35601667	35601668	chr1:35601668:-	0	-
chr1	35601703	35601704	chr1:35601704:-	0	-
chr1	35601740	35601741	chr1:35601741:-	0	-
chr1	35601819	35601820	chr1:35601820:-	0	-
chr1	35601907	35601908	chr1:35601908:-	0	-
chr1	35601962	35601963	chr1:35601963:-	0	-
chr1	35602773	35602774	chr1:35602774:-	0	-
chr1	35602821	35602822	chr1:35602822:-	0	-
chr1	35602934	35602935	chr1:35602935:-	0	-
chr13	60112008	60112009	chr13:60112009:-	0	-
chr1	35603074	35603075	chr1:35603075:-	0	-
chr1	35603107	35603108	chr1:35603108:-	0	-
chr1	35603137	35603138	chr1:35603138:-	0	-
chr1	35603162	35603163	chr1:35603163:-	0	-
chr1	35603331	35603332	chr1:35603332:-	0	-
chr13	60133123	60133124	chr13:60133124:+	0	+
chr13	60158931	60158932	chr13:60158932:+	0	+
chr13	60167676	60167677	chr13:60167677:+	0	+
chr1	35608940	35608941	chr1:35608941:-	0	-
chr13	60172048	60172049	chr13:60172049:+	0	+
chr13	60172145	60172146	chr13:60172146:+	0	+
chr13	60172905	60172906	chr13:60172906:+	0	+
chr13	60173794	60173795	chr13:60173795:+	0	+
chr13	60275024	60275025	chr13:60275025:+	0	+
chr13	60277836	60277837	chr13:60277837:+	0	+
chr13	60323790	60323791	chr13:60323791:+	0	+
chr13	60392138	60392139	chr13:60392139:-	0	-
chr13	60395519	60395520	chr13:60395520:-	0	-
chr13	60396831	60396832	chr13:60396832:+	0	+
chr13	60427410	60427411	chr13:60427411:+	0	+
chr13	60432116	60432117	chr13:60432117:-	0	-
chr13	60460683	60460684	chr13:60460684:+	0	+
chr13	60461039	60461040	chr13:60461040:+	0	+
chr13	60462309	60462310	chr13:60462310:+	0	+
chr13	60464201	60464202	chr13:60464202:+	0	+
chr13	60472230	60472231	chr13:60472231:+	0	+
chr1	35642257	35642258	chr1:35642258:+	0	+
chr13	60535425	60535426	chr13:60535426:+	0	+
chr13	60535997	60535998	chr13:60535998:+	0	+
chr13	60536976	60536977	chr13:60536977:+	0	+
chr13	60538088	60538089	chr13:60538089:+	0	+
chr13	60538324	60538325	chr13:60538325:+	0	+
chr13	60547039	60547040	chr13:60547040:+	0	+
chr13	60553566	60553567	chr13:60553567:+	0	+
chr13	60573770	60573771	chr13:60573771:+	0	+
chr13	60573870	60573871	chr13:60573871:+	0	+
chr13	60580546	60580547	chr13:60580547:+	0	+
chr13	60636736	60636737	chr13:60636737:-	0	-
chr13	60726733	60726734	chr13:60726734:-	0	-
chr13	60729341	60729342	chr13:60729342:-	0	-
chr13	60813008	60813009	chr13:60813009:+	0	+
chr13	60886143	60886144	chr13:60886144:-	0	-
chr1	35699428	35699429	chr1:35699429:+	0	+
chr13	61083747	61083748	chr13:61083748:-	0	-
chr13	61137880	61137881	chr13:61137881:+	0	+
chr13	61167999	61168000	chr13:61168000:+	0	+
chr1	35713876	35713877	chr1:35713877:-	0	-
chr1	35714015	35714016	chr1:35714016:-	0	-
chr1	35719406	35719407	chr1:35719407:-	0	-
chr1	35720214	35720215	chr1:35720215:-	0	-
chr1	35720289	35720290	chr1:35720290:-	0	-
chr1	35726867	35726868	chr1:35726868:-	0	-
chr1	35727174	35727175	chr1:35727175:-	0	-
chr1	35732113	35732114	chr1:35732114:-	0	-
chr13	61408965	61408966	chr13:61408966:-	0	-
chr13	61409703	61409704	chr13:61409704:-	0	-
chr13	61409857	61409858	chr13:61409858:-	0	-
chr1	35734250	35734251	chr1:35734251:-	0	-
chr1	35734967	35734968	chr1:35734968:-	0	-
chr1	35735262	35735263	chr1:35735263:-	0	-
chr1	35735787	35735788	chr1:35735788:-	0	-
chr1	35736253	35736254	chr1:35736254:-	0	-
chr1	35736334	35736335	chr1:35736335:-	0	-
chr1	35736364	35736365	chr1:35736365:-	0	-
chr1	35739363	35739364	chr1:35739364:-	0	-
chr13	61518017	61518018	chr13:61518018:+	0	+
chr13	61575010	61575011	chr13:61575011:+	0	+
chr1	35757321	35757322	chr1:35757322:-	0	-
chr1	35759345	35759346	chr1:35759346:-	0	-
chr1	35759396	35759397	chr1:35759397:-	0	-
chr1	35759573	35759574	chr1:35759574:-	0	-
chr1	35759625	35759626	chr1:35759626:-	0	-
chr1	35760378	35760379	chr1:35760379:-	0	-
chr13	61924176	61924177	chr13:61924177:+	0	+
chr1	35788889	35788890	chr1:35788890:-	0	-
chr13	62003157	62003158	chr13:62003158:-	0	-
chr13	62003194	62003195	chr13:62003195:+	0	+
chr1	35806939	35806940	chr1:35806940:+	0	+
chr13	62189412	62189413	chr13:62189413:+	0	+
chr13	62289933	62289934	chr13:62289934:-	0	-
chr1	3712195	3712196	chr1:3712196:+	0	+
chr1	3712225	3712226	chr1:3712226:+	0	+
chr13	62355224	62355225	chr13:62355225:+	0	+
chr1	35831358	35831359	chr1:35831359:+	0	+
chr1	35851194	35851195	chr1:35851195:+	0	+
chr1	35851751	35851752	chr1:35851752:+	0	+
chr1	35852710	35852711	chr1:35852711:+	0	+
chr1	35854110	35854111	chr1:35854111:+	0	+
chr1	35854482	35854483	chr1:35854483:+	0	+
chr1	35854509	35854510	chr1:35854510:+	0	+
chr1	35854927	35854928	chr1:35854928:+	0	+
chr1	35855433	35855434	chr1:35855434:+	0	+
chr1	35857500	35857501	chr1:35857501:+	0	+
chr1	35857638	35857639	chr1:35857639:+	0	+
chr1	35857666	35857667	chr1:35857667:+	0	+
chr1	35857889	35857890	chr1:35857890:+	0	+
chr1	35863187	35863188	chr1:35863188:+	0	+
chr1	35863499	35863500	chr1:35863500:+	0	+
chr1	3717018	3717019	chr1:3717019:+	0	+
chr13	62794185	62794186	chr13:62794186:-	0	-
chr13	62865118	62865119	chr13:62865119:-	0	-
chr13	62899640	62899641	chr13:62899641:-	0	-
chr13	63057334	63057335	chr13:63057335:+	0	+
chr13	63121861	63121862	chr13:63121862:-	0	-
chr1	35918523	35918524	chr1:35918524:+	0	+
chr1	35919915	35919916	chr1:35919916:+	0	+
chr1	35919942	35919943	chr1:35919943:+	0	+
chr1	35920327	35920328	chr1:35920328:+	0	+
chr1	35920530	35920531	chr1:35920531:+	0	+
chr1	35920662	35920663	chr1:35920663:+	0	+
chr1	35920959	35920960	chr1:35920960:+	0	+
chr1	35922275	35922276	chr1:35922276:+	0	+
chr1	35923050	35923051	chr1:35923051:+	0	+
chr1	35923898	35923899	chr1:35923899:+	0	+
chr1	35924298	35924299	chr1:35924299:+	0	+
chr1	35924406	35924407	chr1:35924407:+	0	+
chr1	35925440	35925441	chr1:35925441:+	0	+
chr1	35925596	35925597	chr1:35925597:+	0	+
chr1	35925817	35925818	chr1:35925818:+	0	+
chr1	35927286	35927287	chr1:35927287:+	0	+
chr1	35928772	35928773	chr1:35928773:+	0	+
chr1	35929605	35929606	chr1:35929606:+	0	+
chr1	35929719	35929720	chr1:35929720:-	0	-
chr1	35929806	35929807	chr1:35929807:+	0	+
chr1	35930103	35930104	chr1:35930104:+	0	+
chr1	35930531	35930532	chr1:35930532:+	0	+
chr13	63425845	63425846	chr13:63425846:-	0	-
chr13	63457345	63457346	chr13:63457346:-	0	-
chr13	63459240	63459241	chr13:63459241:+	0	+
chr13	63511678	63511679	chr13:63511679:+	0	+
chr13	63513434	63513435	chr13:63513435:+	0	+
chr13	63522957	63522958	chr13:63522958:+	0	+
chr13	63524003	63524004	chr13:63524004:+	0	+
chr13	63524634	63524635	chr13:63524635:+	0	+
chr13	63648066	63648067	chr13:63648067:-	0	-
chr13	63807784	63807785	chr13:63807785:-	0	-
chr1	35973591	35973592	chr1:35973592:+	0	+
chr13	63851327	63851328	chr13:63851328:-	0	-
chr1	35978098	35978099	chr1:35978099:+	0	+
chr1	35979785	35979786	chr1:35979786:+	0	+
chr13	63921165	63921166	chr13:63921166:-	0	-
chr1	35984617	35984618	chr1:35984618:+	0	+
chr1	35984750	35984751	chr1:35984751:+	0	+
chr1	35984780	35984781	chr1:35984781:+	0	+
chr1	35984911	35984912	chr1:35984912:+	0	+
chr13	63937183	63937184	chr13:63937184:-	0	-
chr1	35986321	35986322	chr1:35986322:+	0	+
chr1	35986371	35986372	chr1:35986372:+	0	+
chr1	35986412	35986413	chr1:35986413:+	0	+
chr13	63962090	63962091	chr13:63962091:-	0	-
chr1	35988201	35988202	chr1:35988202:+	0	+
chr1	35988917	35988918	chr1:35988918:+	0	+
chr13	63974465	63974466	chr13:63974466:-	0	-
chr1	35989339	35989340	chr1:35989340:+	0	+
chr13	63984888	63984889	chr13:63984889:-	0	-
chr13	63986361	63986362	chr13:63986362:-	0	-
chr13	63989071	63989072	chr13:63989072:-	0	-
chr1	35992719	35992720	chr1:35992720:+	0	+
chr13	64034075	64034076	chr13:64034076:-	0	-
chr13	64039606	64039607	chr13:64039607:-	0	-
chr13	64056840	64056841	chr13:64056841:-	0	-
chr13	64064627	64064628	chr13:64064628:-	0	-
chr13	64072117	64072118	chr13:64072118:-	0	-
chr13	64073158	64073159	chr13:64073159:-	0	-
chr13	64103122	64103123	chr13:64103123:+	0	+
chr1	36005115	36005116	chr1:36005116:+	0	+
chr13	64160376	64160377	chr13:64160377:+	0	+
chr1	36009318	36009319	chr1:36009319:+	0	+
chr13	64180605	64180606	chr13:64180606:+	0	+
chr13	64180798	64180799	chr13:64180799:+	0	+
chr13	64245281	64245282	chr13:64245282:+	0	+
chr13	64247513	64247514	chr13:64247514:+	0	+
chr13	64249280	64249281	chr13:64249281:+	0	+
chr13	64338889	64338890	chr13:64338890:+	0	+
chr1	3733527	3733528	chr1:3733528:+	0	+
chr1	3733550	3733551	chr1:3733551:-	0	-
chr1	3733904	3733905	chr1:3733905:+	0	+
chr1	36042837	36042838	chr1:36042838:+	0	+
chr1	36043016	36043017	chr1:36043017:+	0	+
chr1	36046654	36046655	chr1:36046655:+	0	+
chr1	3735577	3735578	chr1:3735578:-	0	-
chr1	36056112	36056113	chr1:36056113:+	0	+
chr1	3735610	3735611	chr1:3735611:-	0	-
chr1	36056148	36056149	chr1:36056149:+	0	+
chr1	36056193	36056194	chr1:36056194:+	0	+
chr1	36056239	36056240	chr1:36056240:+	0	+
chr1	36056464	36056465	chr1:36056465:+	0	+
chr1	36057499	36057500	chr1:36057500:+	0	+
chr1	36058063	36058064	chr1:36058064:+	0	+
chr1	36058361	36058362	chr1:36058362:+	0	+
chr1	36058758	36058759	chr1:36058759:+	0	+
chr1	36058848	36058849	chr1:36058849:+	0	+
chr1	36059332	36059333	chr1:36059333:+	0	+
chr1	3735983	3735984	chr1:3735984:-	0	-
chr1	3736102	3736103	chr1:3736103:-	0	-
chr13	64695127	64695128	chr13:64695128:+	0	+
chr1	3736200	3736201	chr1:3736201:+	0	+
chr1	36062899	36062900	chr1:36062900:+	0	+
chr1	36063112	36063113	chr1:36063113:+	0	+
chr1	36063152	36063153	chr1:36063153:+	0	+
chr1	3736315	3736316	chr1:3736316:-	0	-
chr1	36063375	36063376	chr1:36063376:+	0	+
chr1	3736591	3736592	chr1:3736592:-	0	-
chr1	36070923	36070924	chr1:36070924:+	0	+
chr1	3737134	3737135	chr1:3737135:-	0	-
chr1	3737162	3737163	chr1:3737163:-	0	-
chr1	36072036	36072037	chr1:36072037:+	0	+
chr1	3737216	3737217	chr1:3737217:-	0	-
chr1	36072499	36072500	chr1:36072500:+	0	+
chr1	3737373	3737374	chr1:3737374:-	0	-
chr1	3737455	3737456	chr1:3737456:-	0	-
chr1	3737482	3737483	chr1:3737483:-	0	-
chr1	3737875	3737876	chr1:3737876:-	0	-
chr1	36080072	36080073	chr1:36080073:-	0	-
chr1	36080746	36080747	chr1:36080747:-	0	-
chr1	36083257	36083258	chr1:36083258:-	0	-
chr1	3738784	3738785	chr1:3738785:-	0	-
chr1	36088274	36088275	chr1:36088275:+	0	+
chr1	3738921	3738922	chr1:3738922:-	0	-
chr1	36093721	36093722	chr1:36093722:+	0	+
chr1	36093786	36093787	chr1:36093787:+	0	+
chr1	36093931	36093932	chr1:36093932:+	0	+
chr1	36095240	36095241	chr1:36095241:-	0	-
chr1	36095423	36095424	chr1:36095424:-	0	-
chr1	36095496	36095497	chr1:36095497:-	0	-
chr1	36100772	36100773	chr1:36100773:+	0	+
chr1	36101718	36101719	chr1:36101719:+	0	+
chr1	36102259	36102260	chr1:36102260:-	0	-
chr1	36136577	36136578	chr1:36136578:-	0	-
chr1	36136603	36136604	chr1:36136604:-	0	-
chr1	36137030	36137031	chr1:36137031:-	0	-
chr1	36137086	36137087	chr1:36137087:-	0	-
chr1	36138556	36138557	chr1:36138557:-	0	-
chr1	36138885	36138886	chr1:36138886:+	0	+
chr1	36140554	36140555	chr1:36140555:-	0	-
chr13	65513585	65513586	chr13:65513586:+	0	+
chr13	65550403	65550404	chr13:65550404:-	0	-
chr1	36149068	36149069	chr1:36149069:-	0	-
chr1	36149926	36149927	chr1:36149927:-	0	-
chr1	36154611	36154612	chr1:36154612:-	0	-
chr13	65787534	65787535	chr13:65787535:-	0	-
chr13	65787973	65787974	chr13:65787974:-	0	-
chr1	36172526	36172527	chr1:36172527:+	0	+
chr1	36173784	36173785	chr1:36173785:+	0	+
chr13	65850206	65850207	chr13:65850207:-	0	-
chr1	36178822	36178823	chr1:36178823:+	0	+
chr1	36179729	36179730	chr1:36179730:+	0	+
chr1	36180012	36180013	chr1:36180013:+	0	+
chr1	36180066	36180067	chr1:36180067:+	0	+
chr1	36180429	36180430	chr1:36180430:+	0	+
chr1	36180822	36180823	chr1:36180823:+	0	+
chr1	36180848	36180849	chr1:36180849:+	0	+
chr13	65980658	65980659	chr13:65980659:-	0	-
chr1	36196068	36196069	chr1:36196069:+	0	+
chr1	36196162	36196163	chr1:36196163:+	0	+
chr1	36197529	36197530	chr1:36197530:+	0	+
chr1	36199057	36199058	chr1:36199058:+	0	+
chr13	66084405	66084406	chr13:66084406:-	0	-
chr1	36200324	36200325	chr1:36200325:+	0	+
chr13	66086399	66086400	chr13:66086400:-	0	-
chr1	36206739	36206740	chr1:36206740:+	0	+
chr13	66274530	66274531	chr13:66274531:+	0	+
chr13	66291576	66291577	chr13:66291577:+	0	+
chr13	66298080	66298081	chr13:66298081:-	0	-
chr13	66302833	66302834	chr13:66302834:-	0	-
chr13	66302908	66302909	chr13:66302909:-	0	-
chr13	66303399	66303400	chr13:66303400:-	0	-
chr1	36225939	36225940	chr1:36225940:+	0	+
chr13	66500986	66500987	chr13:66500987:-	0	-
chr13	66515280	66515281	chr13:66515281:-	0	-
chr13	66555431	66555432	chr13:66555432:+	0	+
chr13	66579253	66579254	chr13:66579254:+	0	+
chr13	66696783	66696784	chr13:66696784:-	0	-
chr13	66730895	66730896	chr13:66730896:-	0	-
chr13	66801014	66801015	chr13:66801015:-	0	-
chr1	36282087	36282088	chr1:36282088:-	0	-
chr13	66980742	66980743	chr13:66980743:-	0	-
chr1	36296770	36296771	chr1:36296771:+	0	+
chr1	36301629	36301630	chr1:36301630:+	0	+
chr1	36304259	36304260	chr1:36304260:+	0	+
chr13	67125353	67125354	chr13:67125354:+	0	+
chr1	36304373	36304374	chr1:36304374:+	0	+
chr1	36304408	36304409	chr1:36304409:+	0	+
chr1	36304569	36304570	chr1:36304570:+	0	+
chr1	36305030	36305031	chr1:36305031:+	0	+
chr1	36305348	36305349	chr1:36305349:+	0	+
chr1	36305375	36305376	chr1:36305376:+	0	+
chr13	67138384	67138385	chr13:67138385:+	0	+
chr13	67156623	67156624	chr13:67156624:+	0	+
chr13	67201014	67201015	chr13:67201015:-	0	-
chr13	67206925	67206926	chr13:67206926:-	0	-
chr13	67209720	67209721	chr13:67209721:-	0	-
chr13	67210004	67210005	chr13:67210005:-	0	-
chr13	67213248	67213249	chr13:67213249:+	0	+
chr13	67216621	67216622	chr13:67216622:-	0	-
chr13	67217927	67217928	chr13:67217928:-	0	-
chr13	67219134	67219135	chr13:67219135:-	0	-
chr13	67219201	67219202	chr13:67219202:-	0	-
chr13	67222365	67222366	chr13:67222366:-	0	-
chr13	67224505	67224506	chr13:67224506:-	0	-
chr13	67224782	67224783	chr13:67224783:-	0	-
chr13	67231550	67231551	chr13:67231551:+	0	+
chr13	67231627	67231628	chr13:67231628:+	0	+
chr13	67231805	67231806	chr13:67231806:+	0	+
chr13	67231866	67231867	chr13:67231867:+	0	+
chr13	67233680	67233681	chr13:67233681:+	0	+
chr1	36317914	36317915	chr1:36317915:-	0	-
chr13	67266745	67266746	chr13:67266746:-	0	-
chr13	67282951	67282952	chr13:67282952:-	0	-
chr1	36321229	36321230	chr1:36321230:+	0	+
chr1	36321345	36321346	chr1:36321346:+	0	+
chr1	36321803	36321804	chr1:36321804:+	0	+
chr1	36322029	36322030	chr1:36322030:-	0	-
chr1	36322038	36322039	chr1:36322039:+	0	+
chr1	36322054	36322055	chr1:36322055:-	0	-
chr1	36323962	36323963	chr1:36323963:+	0	+
chr1	36324885	36324886	chr1:36324886:+	0	+
chr1	36324987	36324988	chr1:36324988:+	0	+
chr1	36329176	36329177	chr1:36329177:+	0	+
chr1	36329220	36329221	chr1:36329221:+	0	+
chr1	36329335	36329336	chr1:36329336:+	0	+
chr1	36330235	36330236	chr1:36330236:+	0	+
chr13	67428468	67428469	chr13:67428469:-	0	-
chr1	36337302	36337303	chr1:36337303:+	0	+
chr13	67472289	67472290	chr13:67472290:-	0	-
chr1	36339627	36339628	chr1:36339628:-	0	-
chr13	67486164	67486165	chr13:67486165:-	0	-
chr13	67489591	67489592	chr13:67489592:-	0	-
chr1	36341185	36341186	chr1:36341186:-	0	-
chr1	36341493	36341494	chr1:36341494:-	0	-
chr1	36341522	36341523	chr1:36341523:-	0	-
chr1	3764213	3764214	chr1:3764214:-	0	-
chr1	3764435	3764436	chr1:3764436:-	0	-
chr1	3764571	3764572	chr1:3764572:-	0	-
chr1	36355205	36355206	chr1:36355206:-	0	-
chr13	67649246	67649247	chr13:67649247:-	0	-
chr1	36368783	36368784	chr1:36368784:-	0	-
chr13	67872178	67872179	chr13:67872179:-	0	-
chr1	36384414	36384415	chr1:36384415:-	0	-
chr1	36384517	36384518	chr1:36384518:-	0	-
chr1	36386389	36386390	chr1:36386390:+	0	+
chr1	36387406	36387407	chr1:36387407:-	0	-
chr1	36388204	36388205	chr1:36388205:-	0	-
chr13	67965320	67965321	chr13:67965321:-	0	-
chr1	36389443	36389444	chr1:36389444:-	0	-
chr1	36390121	36390122	chr1:36390122:-	0	-
chr1	36390130	36390131	chr1:36390131:+	0	+
chr1	36390737	36390738	chr1:36390738:+	0	+
chr1	36393408	36393409	chr1:36393409:-	0	-
chr1	36393435	36393436	chr1:36393436:-	0	-
chr1	36393475	36393476	chr1:36393476:-	0	-
chr13	68050990	68050991	chr13:68050991:-	0	-
chr1	36398222	36398223	chr1:36398223:+	0	+
chr1	36399074	36399075	chr1:36399075:+	0	+
chr1	36407545	36407546	chr1:36407546:+	0	+
chr1	36408577	36408578	chr1:36408578:+	0	+
chr1	36408868	36408869	chr1:36408869:+	0	+
chr1	36411877	36411878	chr1:36411878:-	0	-
chr1	36415273	36415274	chr1:36415274:-	0	-
chr1	36415826	36415827	chr1:36415827:-	0	-
chr1	36416119	36416120	chr1:36416120:-	0	-
chr1	36417905	36417906	chr1:36417906:-	0	-
chr1	36418036	36418037	chr1:36418037:-	0	-
chr1	36420332	36420333	chr1:36420333:-	0	-
chr1	36421679	36421680	chr1:36421680:+	0	+
chr1	36422148	36422149	chr1:36422149:-	0	-
chr1	36422287	36422288	chr1:36422288:-	0	-
chr1	36423041	36423042	chr1:36423042:-	0	-
chr1	36428298	36428299	chr1:36428299:-	0	-
chr13	68404470	68404471	chr13:68404471:-	0	-
chr1	36433090	36433091	chr1:36433091:+	0	+
chr1	36437235	36437236	chr1:36437236:+	0	+
chr1	36442542	36442543	chr1:36442543:+	0	+
chr1	36444565	36444566	chr1:36444566:+	0	+
chr1	36444806	36444807	chr1:36444807:+	0	+
chr1	36446722	36446723	chr1:36446723:+	0	+
chr1	36448089	36448090	chr1:36448090:+	0	+
chr1	36449122	36449123	chr1:36449123:-	0	-
chr1	36454791	36454792	chr1:36454792:-	0	-
chr1	36455319	36455320	chr1:36455320:-	0	-
chr1	36455352	36455353	chr1:36455353:-	0	-
chr1	36455717	36455718	chr1:36455718:-	0	-
chr1	36455743	36455744	chr1:36455744:-	0	-
chr1	36455773	36455774	chr1:36455774:-	0	-
chr1	36455803	36455804	chr1:36455804:-	0	-
chr1	36455852	36455853	chr1:36455853:-	0	-
chr1	3775955	3775956	chr1:3775956:+	0	+
chr1	3775981	3775982	chr1:3775982:+	0	+
chr1	36461263	36461264	chr1:36461264:-	0	-
chr1	3776509	3776510	chr1:3776510:+	0	+
chr1	36465202	36465203	chr1:36465203:+	0	+
chr1	36465537	36465538	chr1:36465538:-	0	-
chr1	36465646	36465647	chr1:36465647:-	0	-
chr1	36466042	36466043	chr1:36466043:-	0	-
chr1	36466077	36466078	chr1:36466078:-	0	-
chr1	36466140	36466141	chr1:36466141:-	0	-
chr1	3776677	3776678	chr1:3776678:+	0	+
chr1	3776709	3776710	chr1:3776710:+	0	+
chr1	36475299	36475300	chr1:36475300:-	0	-
chr13	68838749	68838750	chr13:68838750:+	0	+
chr13	68934550	68934551	chr13:68934551:-	0	-
chr1	3778558	3778559	chr1:3778559:-	0	-
chr1	3778628	3778629	chr1:3778629:-	0	-
chr1	3779356	3779357	chr1:3779357:-	0	-
chr1	3780213	3780214	chr1:3780214:+	0	+
chr1	3780219	3780220	chr1:3780220:-	0	-
chr1	3780246	3780247	chr1:3780247:-	0	-
chr1	3780285	3780286	chr1:3780286:-	0	-
chr1	3780499	3780500	chr1:3780500:-	0	-
chr1	3780559	3780560	chr1:3780560:-	0	-
chr1	3780589	3780590	chr1:3780590:-	0	-
chr1	3780977	3780978	chr1:3780978:-	0	-
chr13	69200417	69200418	chr13:69200418:+	0	+
chr1	3781511	3781512	chr1:3781512:-	0	-
chr13	69275418	69275419	chr13:69275419:-	0	-
chr1	3782181	3782182	chr1:3782182:+	0	+
chr13	69303533	69303534	chr13:69303534:-	0	-
chr1	3784574	3784575	chr1:3784575:+	0	+
chr1	3785537	3785538	chr1:3785538:+	0	+
chr1	36556587	36556588	chr1:36556588:-	0	-
chr1	3785760	3785761	chr1:3785761:-	0	-
chr1	36558841	36558842	chr1:36558842:-	0	-
chr13	69685001	69685002	chr13:69685002:-	0	-
chr1	36560931	36560932	chr1:36560932:-	0	-
chr13	69695708	69695709	chr13:69695709:-	0	-
chr13	69700600	69700601	chr13:69700601:-	0	-
chr13	69701503	69701504	chr13:69701504:-	0	-
chr1	36564605	36564606	chr1:36564606:-	0	-
chr13	69794747	69794748	chr13:69794748:-	0	-
chr13	69796592	69796593	chr13:69796593:-	0	-
chr13	69819629	69819630	chr13:69819630:+	0	+
chr1	3787776	3787777	chr1:3787777:+	0	+
chr13	69940038	69940039	chr13:69940039:-	0	-
chr13	69944262	69944263	chr13:69944263:+	0	+
chr13	69972929	69972930	chr13:69972930:-	0	-
chr13	69996910	69996911	chr13:69996911:-	0	-
chr13	70007284	70007285	chr13:70007285:-	0	-
chr13	70083723	70083724	chr13:70083724:-	0	-
chr13	70084622	70084623	chr13:70084623:-	0	-
chr13	70100620	70100621	chr13:70100621:-	0	-
chr13	70104579	70104580	chr13:70104580:-	0	-
chr13	70123155	70123156	chr13:70123156:+	0	+
chr13	70131810	70131811	chr13:70131811:+	0	+
chr13	70131889	70131890	chr13:70131890:+	0	+
chr13	70149514	70149515	chr13:70149515:+	0	+
chr13	70163886	70163887	chr13:70163887:-	0	-
chr13	70231718	70231719	chr13:70231719:-	0	-
chr13	70253750	70253751	chr13:70253751:+	0	+
chr13	70258360	70258361	chr13:70258361:+	0	+
chr13	70258993	70258994	chr13:70258994:+	0	+
chr13	70404853	70404854	chr13:70404854:-	0	-
chr13	70405818	70405819	chr13:70405819:+	0	+
chr13	70406381	70406382	chr13:70406382:+	0	+
chr13	70406611	70406612	chr13:70406612:-	0	-
chr13	70411072	70411073	chr13:70411073:+	0	+
chr13	70411256	70411257	chr13:70411257:+	0	+
chr13	70427433	70427434	chr13:70427434:-	0	-
chr13	70427903	70427904	chr13:70427904:+	0	+
chr13	70430765	70430766	chr13:70430766:+	0	+
chr13	70430825	70430826	chr13:70430826:+	0	+
chr13	70430895	70430896	chr13:70430896:+	0	+
chr13	70430924	70430925	chr13:70430925:+	0	+
chr13	70431100	70431101	chr13:70431101:+	0	+
chr13	70438013	70438014	chr13:70438014:+	0	+
chr13	70438294	70438295	chr13:70438295:+	0	+
chr13	70439478	70439479	chr13:70439479:+	0	+
chr13	70441887	70441888	chr13:70441888:+	0	+
chr13	70476518	70476519	chr13:70476519:+	0	+
chr13	70477774	70477775	chr13:70477775:+	0	+
chr13	70479735	70479736	chr13:70479736:+	0	+
chr13	70480034	70480035	chr13:70480035:+	0	+
chr13	70480615	70480616	chr13:70480616:+	0	+
chr13	70481325	70481326	chr13:70481326:+	0	+
chr13	70483419	70483420	chr13:70483420:+	0	+
chr13	70483603	70483604	chr13:70483604:+	0	+
chr13	70484786	70484787	chr13:70484787:+	0	+
chr13	70484855	70484856	chr13:70484856:+	0	+
chr13	70484965	70484966	chr13:70484966:+	0	+
chr13	70487535	70487536	chr13:70487536:+	0	+
chr13	70509254	70509255	chr13:70509255:+	0	+
chr13	70522319	70522320	chr13:70522320:+	0	+
chr1	3794734	3794735	chr1:3794735:-	0	-
chr13	70573060	70573061	chr13:70573061:+	0	+
chr13	70598354	70598355	chr13:70598355:-	0	-
chr1	3795551	3795552	chr1:3795552:-	0	-
chr1	3796720	3796721	chr1:3796721:-	0	-
chr13	70818022	70818023	chr13:70818023:+	0	+
chr13	70895521	70895522	chr13:70895522:+	0	+
chr13	70896450	70896451	chr13:70896451:+	0	+
chr13	70901055	70901056	chr13:70901056:+	0	+
chr1	3799950	3799951	chr1:3799951:+	0	+
chr13	71114263	71114264	chr13:71114264:+	0	+
chr1	36705277	36705278	chr1:36705278:+	0	+
chr1	36708164	36708165	chr1:36708165:-	0	-
chr13	71322422	71322423	chr13:71322423:+	0	+
chr13	71437222	71437223	chr13:71437223:-	0	-
chr13	71437965	71437966	chr13:71437966:-	0	-
chr13	71438338	71438339	chr13:71438339:-	0	-
chr13	71439287	71439288	chr13:71439288:-	0	-
chr13	71440555	71440556	chr13:71440556:-	0	-
chr13	71447453	71447454	chr13:71447454:-	0	-
chr1	36740899	36740900	chr1:36740900:-	0	-
chr13	71526115	71526116	chr13:71526116:-	0	-
chr13	71538396	71538397	chr13:71538397:-	0	-
chr13	71543138	71543139	chr13:71543139:-	0	-
chr1	36748360	36748361	chr1:36748361:+	0	+
chr13	71675516	71675517	chr13:71675517:+	0	+
chr13	71675788	71675789	chr13:71675789:+	0	+
chr13	71676002	71676003	chr13:71676003:+	0	+
chr13	71692506	71692507	chr13:71692507:-	0	-
chr1	36768218	36768219	chr1:36768219:-	0	-
chr13	71772036	71772037	chr13:71772037:+	0	+
chr13	71775127	71775128	chr13:71775128:-	0	-
chr13	71838040	71838041	chr13:71838041:+	0	+
chr1	36775624	36775625	chr1:36775625:-	0	-
chr13	71855537	71855538	chr13:71855538:-	0	-
chr13	71857057	71857058	chr13:71857058:-	0	-
chr13	71869214	71869215	chr13:71869215:+	0	+
chr13	71870063	71870064	chr13:71870064:+	0	+
chr13	71873213	71873214	chr13:71873214:+	0	+
chr13	71889008	71889009	chr13:71889009:+	0	+
chr13	72009612	72009613	chr13:72009613:+	0	+
chr1	36795526	36795527	chr1:36795527:-	0	-
chr1	36795633	36795634	chr1:36795634:-	0	-
chr13	72061561	72061562	chr13:72061562:+	0	+
chr1	36799094	36799095	chr1:36799095:-	0	-
chr1	36803422	36803423	chr1:36803423:-	0	-
chr1	36803893	36803894	chr1:36803894:-	0	-
chr13	72163465	72163466	chr13:72163466:-	0	-
chr13	72206434	72206435	chr13:72206435:-	0	-
chr1	3811786	3811787	chr1:3811787:-	0	-
chr1	3812001	3812002	chr1:3812002:-	0	-
chr1	3812085	3812086	chr1:3812086:-	0	-
chr13	72292648	72292649	chr13:72292649:+	0	+
chr1	3812217	3812218	chr1:3812218:-	0	-
chr1	3812391	3812392	chr1:3812392:-	0	-
chr13	72382906	72382907	chr13:72382907:+	0	+
chr1	3813883	3813884	chr1:3813884:-	0	-
chr13	72477619	72477620	chr13:72477620:+	0	+
chr1	3813964	3813965	chr1:3813965:-	0	-
chr13	72496981	72496982	chr13:72496982:-	0	-
chr1	3814786	3814787	chr1:3814787:-	0	-
chr1	3814999	3815000	chr1:3815000:-	0	-
chr13	72642639	72642640	chr13:72642640:+	0	+
chr1	3816148	3816149	chr1:3816149:-	0	-
chr13	72703273	72703274	chr13:72703274:-	0	-
chr13	72703335	72703336	chr13:72703336:-	0	-
chr13	72706832	72706833	chr13:72706833:-	0	-
chr13	72707037	72707038	chr13:72707038:-	0	-
chr13	72707754	72707755	chr13:72707755:-	0	-
chr13	72708366	72708367	chr13:72708367:-	0	-
chr13	72708418	72708419	chr13:72708419:-	0	-
chr13	72708509	72708510	chr13:72708510:-	0	-
chr13	72708851	72708852	chr13:72708852:-	0	-
chr13	72708905	72708906	chr13:72708906:-	0	-
chr13	72709005	72709006	chr13:72709006:-	0	-
chr13	72709064	72709065	chr13:72709065:-	0	-
chr13	72709144	72709145	chr13:72709145:-	0	-
chr13	72709234	72709235	chr13:72709235:-	0	-
chr13	72709321	72709322	chr13:72709322:-	0	-
chr13	72709398	72709399	chr13:72709399:-	0	-
chr13	72709442	72709443	chr13:72709443:-	0	-
chr13	72709500	72709501	chr13:72709501:-	0	-
chr13	72709646	72709647	chr13:72709647:-	0	-
chr13	72709763	72709764	chr13:72709764:-	0	-
chr13	72709897	72709898	chr13:72709898:-	0	-
chr13	72718898	72718899	chr13:72718899:-	0	-
chr13	72737442	72737443	chr13:72737443:-	0	-
chr13	72743402	72743403	chr13:72743403:-	0	-
chr13	72745688	72745689	chr13:72745689:+	0	+
chr13	72745894	72745895	chr13:72745895:-	0	-
chr13	72746266	72746267	chr13:72746267:-	0	-
chr13	72747257	72747258	chr13:72747258:-	0	-
chr13	72748382	72748383	chr13:72748383:-	0	-
chr13	72750043	72750044	chr13:72750044:-	0	-
chr13	72751835	72751836	chr13:72751836:-	0	-
chr13	72752168	72752169	chr13:72752169:-	0	-
chr13	72753789	72753790	chr13:72753790:-	0	-
chr13	72755395	72755396	chr13:72755396:-	0	-
chr13	72755448	72755449	chr13:72755449:+	0	+
chr13	72756195	72756196	chr13:72756196:+	0	+
chr13	72758394	72758395	chr13:72758395:-	0	-
chr13	72758914	72758915	chr13:72758915:-	0	-
chr13	72758953	72758954	chr13:72758954:-	0	-
chr13	72758981	72758982	chr13:72758982:-	0	-
chr13	72759040	72759041	chr13:72759041:-	0	-
chr13	72759193	72759194	chr13:72759194:-	0	-
chr13	72759478	72759479	chr13:72759479:-	0	-
chr13	72759672	72759673	chr13:72759673:-	0	-
chr13	72761069	72761070	chr13:72761070:-	0	-
chr13	72764236	72764237	chr13:72764237:-	0	-
chr13	72800635	72800636	chr13:72800636:+	0	+
chr13	72809132	72809133	chr13:72809133:-	0	-
chr13	72850088	72850089	chr13:72850089:+	0	+
chr13	72854684	72854685	chr13:72854685:+	0	+
chr13	72867794	72867795	chr13:72867795:+	0	+
chr13	72909834	72909835	chr13:72909835:+	0	+
chr13	72909940	72909941	chr13:72909941:+	0	+
chr13	72931844	72931845	chr13:72931845:+	0	+
chr13	72933003	72933004	chr13:72933004:+	0	+
chr13	72934118	72934119	chr13:72934119:+	0	+
chr13	72940518	72940519	chr13:72940519:+	0	+
chr13	72942037	72942038	chr13:72942038:+	0	+
chr1	3818725	3818726	chr1:3818726:-	0	-
chr13	72974063	72974064	chr13:72974064:+	0	+
chr13	72974248	72974249	chr13:72974249:+	0	+
chr13	72988029	72988030	chr13:72988030:-	0	-
chr1	3819225	3819226	chr1:3819226:-	0	-
chr13	73016067	73016068	chr13:73016068:+	0	+
chr13	73016146	73016147	chr13:73016147:+	0	+
chr13	73016181	73016182	chr13:73016182:+	0	+
chr13	73016435	73016436	chr13:73016436:+	0	+
chr13	73016460	73016461	chr13:73016461:+	0	+
chr13	73019737	73019738	chr13:73019738:+	0	+
chr13	73019778	73019779	chr13:73019779:+	0	+
chr13	73022415	73022416	chr13:73022416:+	0	+
chr13	73022718	73022719	chr13:73022719:+	0	+
chr13	73026332	73026333	chr13:73026333:+	0	+
chr13	73043505	73043506	chr13:73043506:+	0	+
chr13	73058365	73058366	chr13:73058366:-	0	-
chr13	73058451	73058452	chr13:73058452:-	0	-
chr13	73075968	73075969	chr13:73075969:+	0	+
chr13	73076057	73076058	chr13:73076058:+	0	+
chr13	73077132	73077133	chr13:73077133:+	0	+
chr13	73077537	73077538	chr13:73077538:+	0	+
chr13	73077585	73077586	chr13:73077586:+	0	+
chr13	73085267	73085268	chr13:73085268:+	0	+
chr13	73116034	73116035	chr13:73116035:+	0	+
chr13	73121234	73121235	chr13:73121235:+	0	+
chr13	73162390	73162391	chr13:73162391:+	0	+
chr13	73167936	73167937	chr13:73167937:+	0	+
chr13	73168174	73168175	chr13:73168175:-	0	-
chr13	73179768	73179769	chr13:73179769:-	0	-
chr13	73216289	73216290	chr13:73216290:-	0	-
chr13	73260734	73260735	chr13:73260735:-	0	-
chr1	36918062	36918063	chr1:36918063:+	0	+
chr1	3822778	3822779	chr1:3822779:-	0	-
chr13	73379207	73379208	chr13:73379208:+	0	+
chr13	73408600	73408601	chr13:73408601:+	0	+
chr1	3823295	3823296	chr1:3823296:-	0	-
chr13	73503549	73503550	chr13:73503550:+	0	+
chr1	3824664	3824665	chr1:3824665:-	0	-
chr13	73568726	73568727	chr13:73568727:-	0	-
chr13	73618864	73618865	chr13:73618865:+	0	+
chr13	73620348	73620349	chr13:73620349:+	0	+
chr13	73623036	73623037	chr13:73623037:+	0	+
chr13	73623185	73623186	chr13:73623186:+	0	+
chr13	73623263	73623264	chr13:73623264:+	0	+
chr13	73626001	73626002	chr13:73626002:-	0	-
chr13	73631896	73631897	chr13:73631897:+	0	+
chr13	73632187	73632188	chr13:73632188:+	0	+
chr13	73633569	73633570	chr13:73633570:+	0	+
chr13	73633633	73633634	chr13:73633634:+	0	+
chr13	73634419	73634420	chr13:73634420:+	0	+
chr13	73636722	73636723	chr13:73636723:+	0	+
chr13	73636970	73636971	chr13:73636971:+	0	+
chr13	73646886	73646887	chr13:73646887:+	0	+
chr13	73654572	73654573	chr13:73654573:+	0	+
chr13	73658154	73658155	chr13:73658155:+	0	+
chr13	73671491	73671492	chr13:73671492:+	0	+
chr13	73683790	73683791	chr13:73683791:-	0	-
chr13	73686017	73686018	chr13:73686018:-	0	-
chr13	73686088	73686089	chr13:73686089:-	0	-
chr13	73686903	73686904	chr13:73686904:-	0	-
chr13	73690702	73690703	chr13:73690703:-	0	-
chr13	73691668	73691669	chr13:73691669:-	0	-
chr13	73694287	73694288	chr13:73694288:-	0	-
chr13	73694453	73694454	chr13:73694454:-	0	-
chr13	73694849	73694850	chr13:73694850:-	0	-
chr13	73721244	73721245	chr13:73721245:-	0	-
chr13	73735957	73735958	chr13:73735958:-	0	-
chr13	73746082	73746083	chr13:73746083:+	0	+
chr1	3828879	3828880	chr1:3828880:-	0	-
chr1	3829264	3829265	chr1:3829265:-	0	-
chr13	74017289	74017290	chr13:74017290:+	0	+
chr1	3829939	3829940	chr1:3829940:-	0	-
chr1	37000545	37000546	chr1:37000546:-	0	-
chr13	74130790	74130791	chr13:74130791:-	0	-
chr13	74132237	74132238	chr13:74132238:-	0	-
chr13	74132329	74132330	chr13:74132330:-	0	-
chr13	74133680	74133681	chr13:74133681:-	0	-
chr13	74215427	74215428	chr13:74215428:-	0	-
chr13	74217165	74217166	chr13:74217166:-	0	-
chr13	74230926	74230927	chr13:74230927:+	0	+
chr13	74242099	74242100	chr13:74242100:+	0	+
chr13	74259971	74259972	chr13:74259972:+	0	+
chr13	74371138	74371139	chr13:74371139:+	0	+
chr13	74408806	74408807	chr13:74408807:+	0	+
chr13	74434065	74434066	chr13:74434066:+	0	+
chr1	37035362	37035363	chr1:37035363:+	0	+
chr1	3833533	3833534	chr1:3833534:-	0	-
chr1	37035412	37035413	chr1:37035413:+	0	+
chr1	37035445	37035446	chr1:37035446:+	0	+
chr1	37035496	37035497	chr1:37035497:+	0	+
chr1	37035566	37035567	chr1:37035567:+	0	+
chr1	37035599	37035600	chr1:37035600:+	0	+
chr1	3833594	3833595	chr1:3833595:-	0	-
chr1	3833670	3833671	chr1:3833671:-	0	-
chr13	74547839	74547840	chr13:74547840:+	0	+
chr13	74985731	74985732	chr13:74985732:-	0	-
chr13	75020214	75020215	chr13:75020215:+	0	+
chr13	75122876	75122877	chr13:75122877:+	0	+
chr13	75237773	75237774	chr13:75237774:-	0	-
chr1	3841808	3841809	chr1:3841809:-	0	-
chr13	75280327	75280328	chr13:75280328:-	0	-
chr13	75283485	75283486	chr13:75283486:-	0	-
chr13	75284672	75284673	chr13:75284673:-	0	-
chr13	75284743	75284744	chr13:75284744:-	0	-
chr13	75284864	75284865	chr13:75284865:-	0	-
chr13	75285114	75285115	chr13:75285115:-	0	-
chr13	75286237	75286238	chr13:75286238:-	0	-
chr13	75286291	75286292	chr13:75286292:-	0	-
chr13	75286339	75286340	chr13:75286340:-	0	-
chr13	75286526	75286527	chr13:75286527:-	0	-
chr13	75304288	75304289	chr13:75304289:-	0	-
chr13	75312645	75312646	chr13:75312646:-	0	-
chr13	75325245	75325246	chr13:75325246:-	0	-
chr13	75327941	75327942	chr13:75327942:-	0	-
chr1	3842698	3842699	chr1:3842699:-	0	-
chr13	75360872	75360873	chr13:75360873:+	0	+
chr13	75394866	75394867	chr13:75394867:-	0	-
chr1	37136143	37136144	chr1:37136144:+	0	+
chr13	75446510	75446511	chr13:75446511:-	0	-
chr13	75453331	75453332	chr13:75453332:-	0	-
chr13	75477363	75477364	chr13:75477364:-	0	-
chr13	75477588	75477589	chr13:75477589:-	0	-
chr13	75478257	75478258	chr13:75478258:-	0	-
chr13	75480248	75480249	chr13:75480249:-	0	-
chr13	75482910	75482911	chr13:75482911:+	0	+
chr13	75484547	75484548	chr13:75484548:+	0	+
chr13	75507074	75507075	chr13:75507075:+	0	+
chr13	75513649	75513650	chr13:75513650:+	0	+
chr13	75525213	75525214	chr13:75525214:-	0	-
chr13	75525858	75525859	chr13:75525859:-	0	-
chr13	75525979	75525980	chr13:75525980:-	0	-
chr13	75526187	75526188	chr13:75526188:-	0	-
chr13	75526221	75526222	chr13:75526222:-	0	-
chr13	75526248	75526249	chr13:75526249:-	0	-
chr13	75526363	75526364	chr13:75526364:-	0	-
chr13	75526410	75526411	chr13:75526411:-	0	-
chr13	75526435	75526436	chr13:75526436:-	0	-
chr13	75526487	75526488	chr13:75526488:-	0	-
chr13	75526549	75526550	chr13:75526550:-	0	-
chr13	75528214	75528215	chr13:75528215:+	0	+
chr13	75532311	75532312	chr13:75532312:-	0	-
chr13	75532410	75532411	chr13:75532411:-	0	-
chr13	75533901	75533902	chr13:75533902:-	0	-
chr13	75541903	75541904	chr13:75541904:-	0	-
chr13	75547892	75547893	chr13:75547893:-	0	-
chr13	75548658	75548659	chr13:75548659:-	0	-
chr13	75566850	75566851	chr13:75566851:+	0	+
chr13	75595984	75595985	chr13:75595985:+	0	+
chr13	75597892	75597893	chr13:75597893:+	0	+
chr13	75602143	75602144	chr13:75602144:-	0	-
chr13	75604782	75604783	chr13:75604783:-	0	-
chr13	75605849	75605850	chr13:75605850:+	0	+
chr13	75605877	75605878	chr13:75605878:+	0	+
chr13	75605932	75605933	chr13:75605933:+	0	+
chr13	75606152	75606153	chr13:75606153:+	0	+
chr13	75608919	75608920	chr13:75608920:+	0	+
chr13	75610083	75610084	chr13:75610084:+	0	+
chr13	75610696	75610697	chr13:75610697:+	0	+
chr13	75612611	75612612	chr13:75612612:+	0	+
chr13	75615303	75615304	chr13:75615304:+	0	+
chr13	75624580	75624581	chr13:75624581:-	0	-
chr13	75626244	75626245	chr13:75626245:+	0	+
chr13	75627636	75627637	chr13:75627637:+	0	+
chr13	75628563	75628564	chr13:75628564:+	0	+
chr13	75630257	75630258	chr13:75630258:-	0	-
chr13	75632134	75632135	chr13:75632135:+	0	+
chr1	37155819	37155820	chr1:37155820:-	0	-
chr13	75693307	75693308	chr13:75693308:+	0	+
chr13	75693961	75693962	chr13:75693962:+	0	+
chr13	75694138	75694139	chr13:75694139:+	0	+
chr13	75698105	75698106	chr13:75698106:+	0	+
chr13	75717431	75717432	chr13:75717432:+	0	+
chr13	75719748	75719749	chr13:75719749:+	0	+
chr13	75734603	75734604	chr13:75734604:+	0	+
chr1	3846534	3846535	chr1:3846535:-	0	-
chr13	75737800	75737801	chr13:75737801:+	0	+
chr13	75741111	75741112	chr13:75741112:+	0	+
chr13	75770178	75770179	chr13:75770179:-	0	-
chr13	75780811	75780812	chr13:75780812:+	0	+
chr13	75781096	75781097	chr13:75781097:-	0	-
chr1	3846995	3846996	chr1:3846996:-	0	-
chr13	75805754	75805755	chr13:75805755:+	0	+
chr13	75838672	75838673	chr13:75838673:+	0	+
chr13	75839169	75839170	chr13:75839170:-	0	-
chr13	75840495	75840496	chr13:75840496:+	0	+
chr13	75845379	75845380	chr13:75845380:+	0	+
chr13	75857760	75857761	chr13:75857761:+	0	+
chr13	75858426	75858427	chr13:75858427:+	0	+
chr13	75858671	75858672	chr13:75858672:+	0	+
chr13	75858825	75858826	chr13:75858826:+	0	+
chr13	75858966	75858967	chr13:75858967:+	0	+
chr13	75859016	75859017	chr13:75859017:+	0	+
chr13	75859360	75859361	chr13:75859361:+	0	+
chr13	75859600	75859601	chr13:75859601:+	0	+
chr13	75859865	75859866	chr13:75859866:+	0	+
chr13	75881294	75881295	chr13:75881295:+	0	+
chr13	75910079	75910080	chr13:75910080:-	0	-
chr13	76054293	76054294	chr13:76054294:+	0	+
chr1	3850858	3850859	chr1:3850859:-	0	-
chr13	76181571	76181572	chr13:76181572:-	0	-
chr13	76262921	76262922	chr13:76262922:-	0	-
chr13	76281155	76281156	chr13:76281156:+	0	+
chr13	76393560	76393561	chr13:76393561:+	0	+
chr13	76540509	76540510	chr13:76540510:+	0	+
chr13	76545039	76545040	chr13:76545040:-	0	-
chr13	76573094	76573095	chr13:76573095:-	0	-
chr13	76593757	76593758	chr13:76593758:+	0	+
chr13	76686526	76686527	chr13:76686527:-	0	-
chr1	3856481	3856482	chr1:3856482:-	0	-
chr13	76829594	76829595	chr13:76829595:+	0	+
chr13	76838179	76838180	chr13:76838180:+	0	+
chr13	76845629	76845630	chr13:76845630:-	0	-
chr13	76877104	76877105	chr13:76877105:+	0	+
chr13	76880147	76880148	chr13:76880148:-	0	-
chr13	76880174	76880175	chr13:76880175:-	0	-
chr13	76880978	76880979	chr13:76880979:-	0	-
chr13	76881211	76881212	chr13:76881212:-	0	-
chr13	76881436	76881437	chr13:76881437:-	0	-
chr13	76881686	76881687	chr13:76881687:-	0	-
chr13	76883005	76883006	chr13:76883006:-	0	-
chr13	76883112	76883113	chr13:76883113:-	0	-
chr13	76883167	76883168	chr13:76883168:-	0	-
chr13	76883430	76883431	chr13:76883431:-	0	-
chr13	76883833	76883834	chr13:76883834:-	0	-
chr13	76884001	76884002	chr13:76884002:-	0	-
chr13	76884031	76884032	chr13:76884032:-	0	-
chr13	76884543	76884544	chr13:76884544:-	0	-
chr13	76887032	76887033	chr13:76887033:+	0	+
chr13	76888074	76888075	chr13:76888075:+	0	+
chr13	76889627	76889628	chr13:76889628:+	0	+
chr13	76891034	76891035	chr13:76891035:+	0	+
chr13	76891137	76891138	chr13:76891138:+	0	+
chr13	76929092	76929093	chr13:76929093:+	0	+
chr13	76942360	76942361	chr13:76942361:-	0	-
chr13	76966068	76966069	chr13:76966069:-	0	-
chr13	76974344	76974345	chr13:76974345:+	0	+
chr13	76985450	76985451	chr13:76985451:-	0	-
chr13	76986611	76986612	chr13:76986612:+	0	+
chr13	76988721	76988722	chr13:76988722:-	0	-
chr1	3859090	3859091	chr1:3859091:+	0	+
chr13	76992598	76992599	chr13:76992599:-	0	-
chr13	76993463	76993464	chr13:76993464:+	0	+
chr13	76994929	76994930	chr13:76994930:+	0	+
chr13	76996281	76996282	chr13:76996282:+	0	+
chr13	76998317	76998318	chr13:76998318:+	0	+
chr13	76999136	76999137	chr13:76999137:-	0	-
chr13	76999211	76999212	chr13:76999212:-	0	-
chr13	76999975	76999976	chr13:76999976:+	0	+
chr13	77000029	77000030	chr13:77000030:-	0	-
chr13	77000483	77000484	chr13:77000484:-	0	-
chr13	77000746	77000747	chr13:77000747:-	0	-
chr13	77000779	77000780	chr13:77000780:+	0	+
chr13	77000822	77000823	chr13:77000823:+	0	+
chr13	77000927	77000928	chr13:77000928:+	0	+
chr13	77000966	77000967	chr13:77000967:-	0	-
chr13	77000972	77000973	chr13:77000973:+	0	+
chr13	77001332	77001333	chr13:77001333:+	0	+
chr13	77001719	77001720	chr13:77001720:-	0	-
chr13	77001962	77001963	chr13:77001963:-	0	-
chr13	77002094	77002095	chr13:77002095:-	0	-
chr13	77002516	77002517	chr13:77002517:+	0	+
chr13	77002710	77002711	chr13:77002711:+	0	+
chr13	77003003	77003004	chr13:77003004:+	0	+
chr13	77004242	77004243	chr13:77004243:-	0	-
chr13	77005234	77005235	chr13:77005235:-	0	-
chr13	77005259	77005260	chr13:77005260:-	0	-
chr13	77005505	77005506	chr13:77005506:-	0	-
chr13	77005648	77005649	chr13:77005649:-	0	-
chr13	77005894	77005895	chr13:77005895:-	0	-
chr13	77006016	77006017	chr13:77006017:-	0	-
chr13	77006302	77006303	chr13:77006303:-	0	-
chr13	77006853	77006854	chr13:77006854:-	0	-
chr13	77007077	77007078	chr13:77007078:-	0	-
chr13	77007106	77007107	chr13:77007107:+	0	+
chr13	77008959	77008960	chr13:77008960:-	0	-
chr13	77010902	77010903	chr13:77010903:+	0	+
chr13	77012271	77012272	chr13:77012272:+	0	+
chr13	77013739	77013740	chr13:77013740:+	0	+
chr13	77013922	77013923	chr13:77013923:+	0	+
chr13	77013954	77013955	chr13:77013955:+	0	+
chr13	77016990	77016991	chr13:77016991:+	0	+
chr13	77018722	77018723	chr13:77018723:-	0	-
chr13	77019175	77019176	chr13:77019176:+	0	+
chr13	77021937	77021938	chr13:77021938:+	0	+
chr13	77027831	77027832	chr13:77027832:+	0	+
chr13	77028485	77028486	chr13:77028486:+	0	+
chr13	77039375	77039376	chr13:77039376:-	0	-
chr13	77041440	77041441	chr13:77041441:-	0	-
chr13	77043444	77043445	chr13:77043445:-	0	-
chr13	77044656	77044657	chr13:77044657:-	0	-
chr13	77044734	77044735	chr13:77044735:-	0	-
chr13	77044780	77044781	chr13:77044781:-	0	-
chr13	77044829	77044830	chr13:77044830:-	0	-
chr13	77044933	77044934	chr13:77044934:-	0	-
chr13	77073583	77073584	chr13:77073584:-	0	-
chr13	77078032	77078033	chr13:77078033:+	0	+
chr13	77095326	77095327	chr13:77095327:-	0	-
chr13	77100437	77100438	chr13:77100438:+	0	+
chr13	77101115	77101116	chr13:77101116:-	0	-
chr13	77119925	77119926	chr13:77119926:-	0	-
chr13	77173747	77173748	chr13:77173748:-	0	-
chr13	77173777	77173778	chr13:77173778:-	0	-
chr13	77223559	77223560	chr13:77223560:-	0	-
chr13	77224516	77224517	chr13:77224517:-	0	-
chr13	77234310	77234311	chr13:77234311:-	0	-
chr13	77264107	77264108	chr13:77264108:-	0	-
chr13	77311555	77311556	chr13:77311556:-	0	-
chr13	77318426	77318427	chr13:77318427:-	0	-
chr13	77329786	77329787	chr13:77329787:+	0	+
chr13	77423101	77423102	chr13:77423102:+	0	+
chr13	77447762	77447763	chr13:77447763:-	0	-
chr13	77451549	77451550	chr13:77451550:+	0	+
chr13	77460963	77460964	chr13:77460964:-	0	-
chr13	77465972	77465973	chr13:77465973:+	0	+
chr13	77466850	77466851	chr13:77466851:+	0	+
chr13	77468754	77468755	chr13:77468755:+	0	+
chr13	77468976	77468977	chr13:77468977:+	0	+
chr13	77473259	77473260	chr13:77473260:-	0	-
chr1	3863956	3863957	chr1:3863957:+	0	+
chr13	77556105	77556106	chr13:77556106:-	0	-
chr1	37351697	37351698	chr1:37351698:-	0	-
chr13	77613455	77613456	chr13:77613456:+	0	+
chr13	77644508	77644509	chr13:77644509:+	0	+
chr13	77644782	77644783	chr13:77644783:+	0	+
chr13	77645262	77645263	chr13:77645263:+	0	+
chr13	77645640	77645641	chr13:77645641:+	0	+
chr13	77645723	77645724	chr13:77645724:+	0	+
chr13	77645967	77645968	chr13:77645968:+	0	+
chr13	77695317	77695318	chr13:77695318:-	0	-
chr13	77699215	77699216	chr13:77699216:+	0	+
chr13	77707339	77707340	chr13:77707340:+	0	+
chr13	77727375	77727376	chr13:77727376:+	0	+
chr13	77729363	77729364	chr13:77729364:+	0	+
chr13	77763355	77763356	chr13:77763356:+	0	+
chr13	77763519	77763520	chr13:77763520:+	0	+
chr13	77763561	77763562	chr13:77763562:+	0	+
chr13	77763627	77763628	chr13:77763628:+	0	+
chr13	77763754	77763755	chr13:77763755:+	0	+
chr13	77764123	77764124	chr13:77764124:+	0	+
chr13	77764202	77764203	chr13:77764203:+	0	+
chr13	77764228	77764229	chr13:77764229:+	0	+
chr13	77764259	77764260	chr13:77764260:+	0	+
chr13	77764289	77764290	chr13:77764290:+	0	+
chr13	77764396	77764397	chr13:77764397:+	0	+
chr13	77764614	77764615	chr13:77764615:+	0	+
chr13	77767965	77767966	chr13:77767966:+	0	+
chr13	77768650	77768651	chr13:77768651:+	0	+
chr13	77771704	77771705	chr13:77771705:+	0	+
chr13	77772070	77772071	chr13:77772071:+	0	+
chr1	37372952	37372953	chr1:37372953:-	0	-
chr13	77854275	77854276	chr13:77854276:+	0	+
chr13	77895486	77895487	chr13:77895487:-	0	-
chr13	77895524	77895525	chr13:77895525:-	0	-
chr13	77895577	77895578	chr13:77895578:-	0	-
chr13	77895637	77895638	chr13:77895638:-	0	-
chr13	77896095	77896096	chr13:77896096:-	0	-
chr13	77896594	77896595	chr13:77896595:-	0	-
chr13	77896944	77896945	chr13:77896945:-	0	-
chr13	77897287	77897288	chr13:77897288:-	0	-
chr13	77897988	77897989	chr13:77897989:-	0	-
chr13	77898059	77898060	chr13:77898060:-	0	-
chr13	77898091	77898092	chr13:77898092:-	0	-
chr13	77898116	77898117	chr13:77898117:-	0	-
chr13	77898194	77898195	chr13:77898195:-	0	-
chr13	77900467	77900468	chr13:77900468:+	0	+
chr13	77909134	77909135	chr13:77909135:+	0	+
chr13	77911628	77911629	chr13:77911629:+	0	+
chr13	77914469	77914470	chr13:77914470:+	0	+
chr13	77917319	77917320	chr13:77917320:-	0	-
chr13	77921835	77921836	chr13:77921836:+	0	+
chr13	77924703	77924704	chr13:77924704:+	0	+
chr13	77939015	77939016	chr13:77939016:-	0	-
chr13	77942190	77942191	chr13:77942191:+	0	+
chr13	78137391	78137392	chr13:78137392:+	0	+
chr13	78366398	78366399	chr13:78366399:+	0	+
chr13	78374283	78374284	chr13:78374284:-	0	-
chr13	78387020	78387021	chr13:78387021:-	0	-
chr1	3873293	3873294	chr1:3873294:+	0	+
chr1	3873948	3873949	chr1:3873949:+	0	+
chr13	78485751	78485752	chr13:78485752:+	0	+
chr13	78507734	78507735	chr13:78507735:-	0	-
chr13	78542301	78542302	chr13:78542302:+	0	+
chr1	37449407	37449408	chr1:37449408:-	0	-
chr13	78582721	78582722	chr13:78582722:+	0	+
chr13	78584161	78584162	chr13:78584162:+	0	+
chr13	78597485	78597486	chr13:78597486:-	0	-
chr13	78598156	78598157	chr13:78598157:-	0	-
chr13	78598361	78598362	chr13:78598362:-	0	-
chr13	78598591	78598592	chr13:78598592:+	0	+
chr13	78598942	78598943	chr13:78598943:-	0	-
chr13	78599176	78599177	chr13:78599177:-	0	-
chr13	78599620	78599621	chr13:78599621:+	0	+
chr13	78600940	78600941	chr13:78600941:-	0	-
chr13	78609216	78609217	chr13:78609217:+	0	+
chr1	37452763	37452764	chr1:37452764:-	0	-
chr13	78611874	78611875	chr13:78611875:-	0	-
chr13	78614280	78614281	chr13:78614281:-	0	-
chr13	78615142	78615143	chr13:78615143:-	0	-
chr13	78618996	78618997	chr13:78618997:+	0	+
chr13	78622123	78622124	chr13:78622124:+	0	+
chr13	78622174	78622175	chr13:78622175:+	0	+
chr13	78622444	78622445	chr13:78622445:+	0	+
chr13	78623718	78623719	chr13:78623719:-	0	-
chr13	78624617	78624618	chr13:78624618:+	0	+
chr13	78625036	78625037	chr13:78625037:+	0	+
chr13	78627754	78627755	chr13:78627755:+	0	+
chr13	78627880	78627881	chr13:78627881:-	0	-
chr13	78629295	78629296	chr13:78629296:-	0	-
chr1	37454878	37454879	chr1:37454879:-	0	-
chr13	78631380	78631381	chr13:78631381:-	0	-
chr13	78632592	78632593	chr13:78632593:-	0	-
chr13	78633452	78633453	chr13:78633453:-	0	-
chr1	37457196	37457197	chr1:37457197:-	0	-
chr1	3876642	3876643	chr1:3876643:+	0	+
chr1	37470787	37470788	chr1:37470788:-	0	-
chr1	37472861	37472862	chr1:37472862:-	0	-
chr1	37472919	37472920	chr1:37472920:-	0	-
chr1	37472990	37472991	chr1:37472991:-	0	-
chr1	37475208	37475209	chr1:37475209:-	0	-
chr1	37479090	37479091	chr1:37479091:+	0	+
chr1	37484376	37484377	chr1:37484377:+	0	+
chr1	37487642	37487643	chr1:37487643:-	0	-
chr1	37488541	37488542	chr1:37488542:-	0	-
chr1	37489765	37489766	chr1:37489766:-	0	-
chr1	37489988	37489989	chr1:37489989:-	0	-
chr1	37490241	37490242	chr1:37490242:-	0	-
chr1	37492578	37492579	chr1:37492579:-	0	-
chr1	37493149	37493150	chr1:37493150:-	0	-
chr1	37493177	37493178	chr1:37493178:-	0	-
chr1	37493237	37493238	chr1:37493238:-	0	-
chr1	37493284	37493285	chr1:37493285:-	0	-
chr1	37493310	37493311	chr1:37493311:-	0	-
chr1	37493382	37493383	chr1:37493383:-	0	-
chr1	37493473	37493474	chr1:37493474:-	0	-
chr1	37493500	37493501	chr1:37493501:-	0	-
chr1	37493571	37493572	chr1:37493572:-	0	-
chr1	37493672	37493673	chr1:37493673:-	0	-
chr1	37493704	37493705	chr1:37493705:-	0	-
chr1	37493754	37493755	chr1:37493755:-	0	-
chr1	37493794	37493795	chr1:37493795:-	0	-
chr1	37493848	37493849	chr1:37493849:-	0	-
chr1	37493918	37493919	chr1:37493919:-	0	-
chr13	79041994	79041995	chr13:79041995:+	0	+
chr13	79056658	79056659	chr13:79056659:+	0	+
chr13	79056996	79056997	chr13:79056997:+	0	+
chr1	3879856	3879857	chr1:3879857:+	0	+
chr1	37501314	37501315	chr1:37501315:-	0	-
chr1	37501413	37501414	chr1:37501414:-	0	-
chr1	37501720	37501721	chr1:37501721:-	0	-
chr13	79144702	79144703	chr13:79144703:-	0	-
chr13	79146090	79146091	chr13:79146091:-	0	-
chr13	79213349	79213350	chr13:79213350:-	0	-
chr13	79310263	79310264	chr13:79310264:-	0	-
chr13	79310569	79310570	chr13:79310570:-	0	-
chr13	79311468	79311469	chr13:79311469:-	0	-
chr13	79311826	79311827	chr13:79311827:-	0	-
chr13	79312001	79312002	chr13:79312002:-	0	-
chr13	79314090	79314091	chr13:79314091:-	0	-
chr13	79314178	79314179	chr13:79314179:-	0	-
chr13	79314421	79314422	chr13:79314422:-	0	-
chr13	79314464	79314465	chr13:79314465:-	0	-
chr13	79314574	79314575	chr13:79314575:-	0	-
chr13	79314793	79314794	chr13:79314794:-	0	-
chr13	79315658	79315659	chr13:79315659:-	0	-
chr13	79316645	79316646	chr13:79316646:-	0	-
chr13	79317634	79317635	chr13:79317635:-	0	-
chr13	79318163	79318164	chr13:79318164:-	0	-
chr13	79319254	79319255	chr13:79319255:-	0	-
chr13	79319326	79319327	chr13:79319327:-	0	-
chr13	79319364	79319365	chr13:79319365:-	0	-
chr13	79319403	79319404	chr13:79319404:-	0	-
chr13	79319461	79319462	chr13:79319462:-	0	-
chr13	79319554	79319555	chr13:79319555:-	0	-
chr13	79319723	79319724	chr13:79319724:-	0	-
chr13	79319847	79319848	chr13:79319848:-	0	-
chr13	79319995	79319996	chr13:79319996:-	0	-
chr13	79320057	79320058	chr13:79320058:-	0	-
chr13	79320190	79320191	chr13:79320191:-	0	-
chr13	79320282	79320283	chr13:79320283:-	0	-
chr13	79320359	79320360	chr13:79320360:-	0	-
chr13	79320403	79320404	chr13:79320404:-	0	-
chr13	79321330	79321331	chr13:79321331:-	0	-
chr13	79321784	79321785	chr13:79321785:-	0	-
chr13	79330149	79330150	chr13:79330150:-	0	-
chr13	79336587	79336588	chr13:79336588:-	0	-
chr13	79340013	79340014	chr13:79340014:-	0	-
chr13	79340635	79340636	chr13:79340636:-	0	-
chr13	79340801	79340802	chr13:79340802:-	0	-
chr13	79365759	79365760	chr13:79365760:-	0	-
chr13	79370944	79370945	chr13:79370945:-	0	-
chr13	79400256	79400257	chr13:79400257:-	0	-
chr13	79402265	79402266	chr13:79402266:-	0	-
chr13	79406981	79406982	chr13:79406982:+	0	+
chr13	79407655	79407656	chr13:79407656:+	0	+
chr13	79422954	79422955	chr13:79422955:+	0	+
chr13	79423028	79423029	chr13:79423029:+	0	+
chr13	79426404	79426405	chr13:79426405:+	0	+
chr1	37534454	37534455	chr1:37534455:-	0	-
chr13	79427348	79427349	chr13:79427349:+	0	+
chr1	37536257	37536258	chr1:37536258:-	0	-
chr1	37536540	37536541	chr1:37536541:-	0	-
chr1	37536856	37536857	chr1:37536857:-	0	-
chr1	37536897	37536898	chr1:37536898:-	0	-
chr1	37536967	37536968	chr1:37536968:-	0	-
chr13	79453120	79453121	chr13:79453121:+	0	+
chr1	37537343	37537344	chr1:37537344:-	0	-
chr1	37537401	37537402	chr1:37537402:-	0	-
chr1	37537471	37537472	chr1:37537472:-	0	-
chr1	37537559	37537560	chr1:37537560:-	0	-
chr13	79479541	79479542	chr13:79479542:-	0	-
chr13	79482169	79482170	chr13:79482170:-	0	-
chr1	37543752	37543753	chr1:37543753:+	0	+
chr13	79541224	79541225	chr13:79541225:+	0	+
chr13	79551015	79551016	chr13:79551016:+	0	+
chr13	79552793	79552794	chr13:79552794:+	0	+
chr13	79552921	79552922	chr13:79552922:+	0	+
chr13	79553534	79553535	chr13:79553535:+	0	+
chr13	79553589	79553590	chr13:79553590:+	0	+
chr13	79553794	79553795	chr13:79553795:+	0	+
chr13	79553922	79553923	chr13:79553923:+	0	+
chr13	79554024	79554025	chr13:79554025:+	0	+
chr13	79554087	79554088	chr13:79554088:+	0	+
chr13	79554288	79554289	chr13:79554289:+	0	+
chr13	79554942	79554943	chr13:79554943:+	0	+
chr1	37547377	37547378	chr1:37547378:-	0	-
chr13	79555845	79555846	chr13:79555846:+	0	+
chr13	79556076	79556077	chr13:79556077:+	0	+
chr1	3884955	3884956	chr1:3884956:-	0	-
chr1	3885300	3885301	chr1:3885301:-	0	-
chr1	3885354	3885355	chr1:3885355:+	0	+
chr1	3885426	3885427	chr1:3885427:+	0	+
chr1	3885479	3885480	chr1:3885480:+	0	+
chr1	3885508	3885509	chr1:3885509:+	0	+
chr13	79645169	79645170	chr13:79645170:-	0	-
chr1	37559762	37559763	chr1:37559763:-	0	-
chr1	37559829	37559830	chr1:37559830:-	0	-
chr1	37565159	37565160	chr1:37565160:+	0	+
chr13	79738421	79738422	chr13:79738422:-	0	-
chr1	37565691	37565692	chr1:37565692:+	0	+
chr1	37566557	37566558	chr1:37566558:-	0	-
chr1	37566693	37566694	chr1:37566694:-	0	-
chr1	37566780	37566781	chr1:37566781:-	0	-
chr1	37566819	37566820	chr1:37566820:-	0	-
chr1	37566856	37566857	chr1:37566857:+	0	+
chr1	37566866	37566867	chr1:37566867:-	0	-
chr1	37566921	37566922	chr1:37566922:-	0	-
chr1	37567680	37567681	chr1:37567681:-	0	-
chr1	37567707	37567708	chr1:37567708:-	0	-
chr1	37568904	37568905	chr1:37568905:-	0	-
chr1	37570068	37570069	chr1:37570069:+	0	+
chr1	37580854	37580855	chr1:37580855:-	0	-
chr1	3888130	3888131	chr1:3888131:-	0	-
chr13	79958212	79958213	chr13:79958213:-	0	-
chr1	3889132	3889133	chr1:3889133:-	0	-
chr13	79999534	79999535	chr13:79999535:+	0	+
chr13	80028284	80028285	chr13:80028285:+	0	+
chr13	80041708	80041709	chr13:80041709:-	0	-
chr1	37596207	37596208	chr1:37596208:+	0	+
chr13	80045630	80045631	chr13:80045631:+	0	+
chr13	80052714	80052715	chr13:80052715:+	0	+
chr1	3889748	3889749	chr1:3889749:-	0	-
chr1	3889849	3889850	chr1:3889850:-	0	-
chr1	3889874	3889875	chr1:3889875:-	0	-
chr1	3889942	3889943	chr1:3889943:+	0	+
chr13	80078021	80078022	chr13:80078022:+	0	+
chr13	80080685	80080686	chr13:80080686:+	0	+
chr13	80084485	80084486	chr13:80084486:-	0	-
chr13	80115555	80115556	chr13:80115556:-	0	-
chr13	80146760	80146761	chr13:80146761:-	0	-
chr13	80159066	80159067	chr13:80159067:+	0	+
chr13	80190077	80190078	chr13:80190078:+	0	+
chr1	37611349	37611350	chr1:37611350:-	0	-
chr1	3891140	3891141	chr1:3891141:+	0	+
chr1	3891172	3891173	chr1:3891173:+	0	+
chr1	37611751	37611752	chr1:37611752:+	0	+
chr13	80201630	80201631	chr13:80201631:+	0	+
chr13	80210700	80210701	chr13:80210701:-	0	-
chr13	80238185	80238186	chr13:80238186:-	0	-
chr13	80259957	80259958	chr13:80259958:-	0	-
chr13	80279692	80279693	chr13:80279693:-	0	-
chr13	80290138	80290139	chr13:80290139:+	0	+
chr13	80330354	80330355	chr13:80330355:-	0	-
chr13	80335516	80335517	chr13:80335517:-	0	-
chr13	80335880	80335881	chr13:80335881:-	0	-
chr13	80335975	80335976	chr13:80335976:-	0	-
chr13	80336169	80336170	chr13:80336170:-	0	-
chr13	80338319	80338320	chr13:80338320:-	0	-
chr13	80338425	80338426	chr13:80338426:-	0	-
chr13	80339822	80339823	chr13:80339823:-	0	-
chr13	80340703	80340704	chr13:80340704:+	0	+
chr13	80341982	80341983	chr13:80341983:+	0	+
chr13	80342394	80342395	chr13:80342395:+	0	+
chr13	80354154	80354155	chr13:80354155:+	0	+
chr13	80361362	80361363	chr13:80361363:+	0	+
chr13	80379153	80379154	chr13:80379154:+	0	+
chr13	80395858	80395859	chr13:80395859:+	0	+
chr13	80558788	80558789	chr13:80558789:-	0	-
chr13	80625097	80625098	chr13:80625098:-	0	-
chr13	80735227	80735228	chr13:80735228:+	0	+
chr13	80831880	80831881	chr13:80831881:-	0	-
chr13	80847918	80847919	chr13:80847919:+	0	+
chr1	37681569	37681570	chr1:37681570:-	0	-
chr1	37681598	37681599	chr1:37681599:-	0	-
chr1	37681816	37681817	chr1:37681817:-	0	-
chr1	3898862	3898863	chr1:3898863:-	0	-
chr13	81045181	81045182	chr13:81045182:+	0	+
chr13	81055990	81055991	chr13:81055991:+	0	+
chr13	81146596	81146597	chr13:81146597:-	0	-
chr1	37709119	37709120	chr1:37709120:+	0	+
chr1	37709562	37709563	chr1:37709563:+	0	+
chr1	37709692	37709693	chr1:37709693:+	0	+
chr1	37709718	37709719	chr1:37709719:+	0	+
chr1	37713879	37713880	chr1:37713880:-	0	-
chr13	81238268	81238269	chr13:81238269:-	0	-
chr1	37715975	37715976	chr1:37715976:-	0	-
chr13	81283275	81283276	chr13:81283276:-	0	-
chr13	81306230	81306231	chr13:81306231:-	0	-
chr1	3902460	3902461	chr1:3902461:+	0	+
chr1	37730616	37730617	chr1:37730617:-	0	-
chr1	37758159	37758160	chr1:37758160:-	0	-
chr1	3905965	3905966	chr1:3905966:+	0	+
chr13	81680021	81680022	chr13:81680022:+	0	+
chr1	37760284	37760285	chr1:37760285:-	0	-
chr1	3906035	3906036	chr1:3906036:+	0	+
chr13	81691091	81691092	chr13:81691092:+	0	+
chr13	81843902	81843903	chr13:81843903:+	0	+
chr1	37781128	37781129	chr1:37781129:-	0	-
chr1	37800214	37800215	chr1:37800215:+	0	+
chr1	37800271	37800272	chr1:37800272:+	0	+
chr1	37800695	37800696	chr1:37800696:+	0	+
chr1	37800900	37800901	chr1:37800901:+	0	+
chr1	37801132	37801133	chr1:37801133:+	0	+
chr1	37801868	37801869	chr1:37801869:+	0	+
chr1	37801916	37801917	chr1:37801917:+	0	+
chr1	37801967	37801968	chr1:37801968:+	0	+
chr1	37801993	37801994	chr1:37801994:+	0	+
chr1	37802039	37802040	chr1:37802040:+	0	+
chr1	37802944	37802945	chr1:37802945:-	0	-
chr1	37802999	37803000	chr1:37803000:-	0	-
chr1	37803090	37803091	chr1:37803091:-	0	-
chr1	37803094	37803095	chr1:37803095:+	0	+
chr1	37803141	37803142	chr1:37803142:-	0	-
chr1	37803146	37803147	chr1:37803147:+	0	+
chr1	37803356	37803357	chr1:37803357:-	0	-
chr1	37803587	37803588	chr1:37803588:-	0	-
chr1	37803651	37803652	chr1:37803652:-	0	-
chr1	37803754	37803755	chr1:37803755:+	0	+
chr1	37804759	37804760	chr1:37804760:+	0	+
chr1	37806006	37806007	chr1:37806007:+	0	+
chr1	37806639	37806640	chr1:37806640:+	0	+
chr1	37806806	37806807	chr1:37806807:+	0	+
chr1	37807252	37807253	chr1:37807253:+	0	+
chr1	37807519	37807520	chr1:37807520:+	0	+
chr1	37809181	37809182	chr1:37809182:+	0	+
chr1	37809409	37809410	chr1:37809410:+	0	+
chr1	37809448	37809449	chr1:37809449:+	0	+
chr1	37809573	37809574	chr1:37809574:-	0	-
chr1	37809595	37809596	chr1:37809596:+	0	+
chr1	37809726	37809727	chr1:37809727:-	0	-
chr1	37809889	37809890	chr1:37809890:+	0	+
chr1	37810411	37810412	chr1:37810412:-	0	-
chr1	37811424	37811425	chr1:37811425:-	0	-
chr1	37811542	37811543	chr1:37811543:+	0	+
chr1	37814812	37814813	chr1:37814813:-	0	-
chr1	37814939	37814940	chr1:37814940:-	0	-
chr1	37817043	37817044	chr1:37817044:+	0	+
chr1	37822129	37822130	chr1:37822130:-	0	-
chr1	37824835	37824836	chr1:37824836:+	0	+
chr13	82347562	82347563	chr13:82347563:-	0	-
chr13	82397463	82397464	chr13:82397464:-	0	-
chr1	37833953	37833954	chr1:37833954:-	0	-
chr1	3913667	3913668	chr1:3913668:-	0	-
chr1	37846226	37846227	chr1:37846227:-	0	-
chr1	37850262	37850263	chr1:37850263:+	0	+
chr1	37856985	37856986	chr1:37856986:-	0	-
chr1	3916069	3916070	chr1:3916070:+	0	+
chr1	37860696	37860697	chr1:37860697:-	0	-
chr1	37860812	37860813	chr1:37860813:-	0	-
chr13	82690903	82690904	chr13:82690904:+	0	+
chr1	37862082	37862083	chr1:37862083:+	0	+
chr1	37862084	37862085	chr1:37862085:-	0	-
chr1	3916595	3916596	chr1:3916596:+	0	+
chr13	82749747	82749748	chr13:82749748:-	0	-
chr13	82754425	82754426	chr13:82754426:-	0	-
chr13	82754527	82754528	chr13:82754528:-	0	-
chr13	82773618	82773619	chr13:82773619:-	0	-
chr13	82778207	82778208	chr13:82778208:-	0	-
chr13	82786766	82786767	chr13:82786767:+	0	+
chr1	3917322	3917323	chr1:3917323:+	0	+
chr1	3917546	3917547	chr1:3917547:+	0	+
chr1	37876580	37876581	chr1:37876581:+	0	+
chr13	82866259	82866260	chr13:82866260:-	0	-
chr13	82899750	82899751	chr13:82899751:-	0	-
chr13	82905298	82905299	chr13:82905299:-	0	-
chr13	82916587	82916588	chr13:82916588:-	0	-
chr13	82918890	82918891	chr13:82918891:-	0	-
chr13	82920243	82920244	chr13:82920244:-	0	-
chr13	82942130	82942131	chr13:82942131:-	0	-
chr13	82951060	82951061	chr13:82951061:+	0	+
chr13	82951371	82951372	chr13:82951372:-	0	-
chr13	82952151	82952152	chr13:82952152:-	0	-
chr13	82960760	82960761	chr13:82960761:-	0	-
chr13	82961553	82961554	chr13:82961554:-	0	-
chr13	82964095	82964096	chr13:82964096:+	0	+
chr13	82985889	82985890	chr13:82985890:-	0	-
chr13	82996253	82996254	chr13:82996254:-	0	-
chr13	82996714	82996715	chr13:82996715:-	0	-
chr13	83001433	83001434	chr13:83001434:-	0	-
chr13	83007091	83007092	chr13:83007092:-	0	-
chr13	83021224	83021225	chr13:83021225:-	0	-
chr13	83048425	83048426	chr13:83048426:-	0	-
chr13	83050360	83050361	chr13:83050361:-	0	-
chr13	83050517	83050518	chr13:83050518:-	0	-
chr13	83051174	83051175	chr13:83051175:-	0	-
chr13	83052544	83052545	chr13:83052545:-	0	-
chr13	83053559	83053560	chr13:83053560:-	0	-
chr13	83091314	83091315	chr13:83091315:-	0	-
chr13	83091393	83091394	chr13:83091394:-	0	-
chr1	37908596	37908597	chr1:37908597:+	0	+
chr1	3921151	3921152	chr1:3921152:+	0	+
chr13	83496885	83496886	chr13:83496886:+	0	+
chr13	83516391	83516392	chr13:83516392:+	0	+
chr1	37945622	37945623	chr1:37945623:+	0	+
chr13	83614495	83614496	chr13:83614496:+	0	+
chr13	83650232	83650233	chr13:83650233:-	0	-
chr1	37956974	37956975	chr1:37956975:-	0	-
chr1	37957389	37957390	chr1:37957390:-	0	-
chr13	83657038	83657039	chr13:83657039:-	0	-
chr1	37957512	37957513	chr1:37957513:-	0	-
chr1	37957936	37957937	chr1:37957937:-	0	-
chr1	37957972	37957973	chr1:37957973:-	0	-
chr1	37958024	37958025	chr1:37958025:-	0	-
chr13	83665337	83665338	chr13:83665338:-	0	-
chr1	37960118	37960119	chr1:37960119:-	0	-
chr1	37963894	37963895	chr1:37963895:+	0	+
chr13	83724930	83724931	chr13:83724931:-	0	-
chr1	37969660	37969661	chr1:37969661:-	0	-
chr13	83866691	83866692	chr13:83866692:-	0	-
chr13	83877105	83877106	chr13:83877106:-	0	-
chr13	83877204	83877205	chr13:83877205:-	0	-
chr13	83878241	83878242	chr13:83878242:-	0	-
chr1	37980585	37980586	chr1:37980586:-	0	-
chr1	37983277	37983278	chr1:37983278:+	0	+
chr1	37987594	37987595	chr1:37987595:-	0	-
chr1	37988705	37988706	chr1:37988706:-	0	-
chr13	84001048	84001049	chr13:84001049:+	0	+
chr1	37991942	37991943	chr1:37991943:+	0	+
chr13	84004530	84004531	chr13:84004531:+	0	+
chr1	37994545	37994546	chr1:37994546:+	0	+
chr1	37994930	37994931	chr1:37994931:+	0	+
chr1	37996769	37996770	chr1:37996770:-	0	-
chr13	84054529	84054530	chr13:84054530:+	0	+
chr1	37998642	37998643	chr1:37998643:-	0	-
chr1	37998849	37998850	chr1:37998850:-	0	-
chr13	84122481	84122482	chr13:84122482:+	0	+
chr1	38010787	38010788	chr1:38010788:-	0	-
chr13	84232172	84232173	chr13:84232173:-	0	-
chr1	38018576	38018577	chr1:38018577:+	0	+
chr1	38020577	38020578	chr1:38020578:+	0	+
chr13	84299032	84299033	chr13:84299033:-	0	-
chr1	38023621	38023622	chr1:38023622:+	0	+
chr1	38023707	38023708	chr1:38023708:+	0	+
chr1	38023755	38023756	chr1:38023756:+	0	+
chr1	38023802	38023803	chr1:38023803:+	0	+
chr1	38024392	38024393	chr1:38024393:+	0	+
chr1	38024819	38024820	chr1:38024820:+	0	+
chr1	38024917	38024918	chr1:38024918:+	0	+
chr1	38025337	38025338	chr1:38025338:+	0	+
chr13	84383768	84383769	chr13:84383769:+	0	+
chr1	38038509	38038510	chr1:38038510:-	0	-
chr1	38043839	38043840	chr1:38043840:-	0	-
chr1	38043877	38043878	chr1:38043878:-	0	-
chr1	38043932	38043933	chr1:38043933:-	0	-
chr1	38055618	38055619	chr1:38055619:+	0	+
chr13	84758842	84758843	chr13:84758843:-	0	-
chr13	84881809	84881810	chr13:84881810:+	0	+
chr1	38103047	38103048	chr1:38103048:+	0	+
chr1	38105556	38105557	chr1:38105557:+	0	+
chr1	38106356	38106357	chr1:38106357:+	0	+
chr13	85200992	85200993	chr13:85200993:+	0	+
chr1	38119489	38119490	chr1:38119490:+	0	+
chr1	38119523	38119524	chr1:38119524:+	0	+
chr1	38121107	38121108	chr1:38121108:+	0	+
chr1	38129463	38129464	chr1:38129464:-	0	-
chr13	85476500	85476501	chr13:85476501:+	0	+
chr13	85713275	85713276	chr13:85713276:-	0	-
chr13	85753275	85753276	chr13:85753276:+	0	+
chr13	85787832	85787833	chr13:85787833:-	0	-
chr13	85790645	85790646	chr13:85790646:-	0	-
chr13	85791013	85791014	chr13:85791014:-	0	-
chr13	85791513	85791514	chr13:85791514:-	0	-
chr13	85791872	85791873	chr13:85791873:-	0	-
chr13	85792789	85792790	chr13:85792790:-	0	-
chr13	85793071	85793072	chr13:85793072:-	0	-
chr13	85793138	85793139	chr13:85793139:-	0	-
chr13	85793476	85793477	chr13:85793477:-	0	-
chr13	85793749	85793750	chr13:85793750:-	0	-
chr13	85849226	85849227	chr13:85849227:+	0	+
chr1	38176808	38176809	chr1:38176809:-	0	-
chr13	85891214	85891215	chr13:85891215:+	0	+
chr13	85927979	85927980	chr13:85927980:+	0	+
chr13	85952046	85952047	chr13:85952047:+	0	+
chr13	86036906	86036907	chr13:86036907:+	0	+
chr13	86104942	86104943	chr13:86104943:+	0	+
chr13	86142865	86142866	chr13:86142866:+	0	+
chr13	86184271	86184272	chr13:86184272:+	0	+
chr1	38210339	38210340	chr1:38210340:+	0	+
chr1	38211120	38211121	chr1:38211121:+	0	+
chr13	86273247	86273248	chr13:86273248:+	0	+
chr13	86280752	86280753	chr13:86280753:+	0	+
chr13	86308393	86308394	chr13:86308394:+	0	+
chr13	86309396	86309397	chr13:86309397:+	0	+
chr13	86331629	86331630	chr13:86331630:-	0	-
chr13	86365241	86365242	chr13:86365242:+	0	+
chr13	86520012	86520013	chr13:86520013:-	0	-
chr13	86675831	86675832	chr13:86675832:-	0	-
chr13	86871681	86871682	chr13:86871682:+	0	+
chr13	86883390	86883391	chr13:86883391:-	0	-
chr13	86979346	86979347	chr13:86979347:-	0	-
chr13	86997080	86997081	chr13:86997081:+	0	+
chr1	38300197	38300198	chr1:38300198:-	0	-
chr13	87058946	87058947	chr13:87058947:+	0	+
chr13	87128995	87128996	chr13:87128996:-	0	-
chr1	38314423	38314424	chr1:38314424:-	0	-
chr13	87186484	87186485	chr13:87186485:-	0	-
chr13	87223420	87223421	chr13:87223421:-	0	-
chr13	87244573	87244574	chr13:87244574:-	0	-
chr13	87347613	87347614	chr13:87347614:-	0	-
chr13	87445781	87445782	chr13:87445782:+	0	+
chr13	87551511	87551512	chr13:87551512:+	0	+
chr13	87583721	87583722	chr13:87583722:-	0	-
chr13	87596095	87596096	chr13:87596096:+	0	+
chr13	87600357	87600358	chr13:87600358:-	0	-
chr13	87632048	87632049	chr13:87632049:+	0	+
chr13	87673428	87673429	chr13:87673429:+	0	+
chr13	87673750	87673751	chr13:87673751:-	0	-
chr13	87678452	87678453	chr13:87678453:+	0	+
chr13	87678895	87678896	chr13:87678896:+	0	+
chr13	87678939	87678940	chr13:87678940:+	0	+
chr13	87679615	87679616	chr13:87679616:+	0	+
chr13	87681262	87681263	chr13:87681263:+	0	+
chr13	87683890	87683891	chr13:87683891:+	0	+
chr13	87686819	87686820	chr13:87686820:+	0	+
chr13	87687135	87687136	chr13:87687136:-	0	-
chr13	87687680	87687681	chr13:87687681:+	0	+
chr13	87692195	87692196	chr13:87692196:+	0	+
chr13	87692829	87692830	chr13:87692830:+	0	+
chr13	87693125	87693126	chr13:87693126:+	0	+
chr13	87693382	87693383	chr13:87693383:+	0	+
chr13	87693446	87693447	chr13:87693447:+	0	+
chr13	87694282	87694283	chr13:87694283:+	0	+
chr13	87694666	87694667	chr13:87694667:+	0	+
chr13	87695848	87695849	chr13:87695849:+	0	+
chr13	87696111	87696112	chr13:87696112:+	0	+
chr13	87696178	87696179	chr13:87696179:+	0	+
chr13	87696271	87696272	chr13:87696272:+	0	+
chr13	87696315	87696316	chr13:87696316:+	0	+
chr13	87701693	87701694	chr13:87701694:+	0	+
chr13	87713022	87713023	chr13:87713023:-	0	-
chr13	87716956	87716957	chr13:87716957:+	0	+
chr13	87732000	87732001	chr13:87732001:+	0	+
chr13	87786264	87786265	chr13:87786265:-	0	-
chr13	87786383	87786384	chr13:87786384:-	0	-
chr13	87788171	87788172	chr13:87788172:-	0	-
chr13	87793345	87793346	chr13:87793346:-	0	-
chr13	87801035	87801036	chr13:87801036:-	0	-
chr13	87848069	87848070	chr13:87848070:+	0	+
chr13	87889938	87889939	chr13:87889939:-	0	-
chr13	87989427	87989428	chr13:87989428:+	0	+
chr13	88066089	88066090	chr13:88066090:+	0	+
chr13	88075582	88075583	chr13:88075583:+	0	+
chr13	88287950	88287951	chr13:88287951:-	0	-
chr1	38430742	38430743	chr1:38430743:+	0	+
chr13	88519173	88519174	chr13:88519174:+	0	+
chr13	88553588	88553589	chr13:88553589:-	0	-
chr13	88674415	88674416	chr13:88674416:-	0	-
chr13	88696728	88696729	chr13:88696729:+	0	+
chr13	89044976	89044977	chr13:89044977:+	0	+
chr13	89106359	89106360	chr13:89106360:-	0	-
chr13	89134469	89134470	chr13:89134470:-	0	-
chr13	89140989	89140990	chr13:89140990:-	0	-
chr13	89207084	89207085	chr13:89207085:-	0	-
chr13	89367992	89367993	chr13:89367993:-	0	-
chr13	89428137	89428138	chr13:89428138:+	0	+
chr13	89477606	89477607	chr13:89477607:-	0	-
chr13	89523182	89523183	chr13:89523183:+	0	+
chr1	38555142	38555143	chr1:38555143:-	0	-
chr1	38556486	38556487	chr1:38556487:-	0	-
chr1	38562668	38562669	chr1:38562669:+	0	+
chr13	89744242	89744243	chr13:89744243:-	0	-
chr13	89874645	89874646	chr13:89874646:-	0	-
chr13	89876287	89876288	chr13:89876288:+	0	+
chr13	89910821	89910822	chr13:89910822:-	0	-
chr13	89961587	89961588	chr13:89961588:+	0	+
chr13	90021951	90021952	chr13:90021952:+	0	+
chr13	90034674	90034675	chr13:90034675:-	0	-
chr13	90069724	90069725	chr13:90069725:-	0	-
chr13	90231746	90231747	chr13:90231747:+	0	+
chr13	90273846	90273847	chr13:90273847:-	0	-
chr13	90299745	90299746	chr13:90299746:-	0	-
chr1	38648341	38648342	chr1:38648342:+	0	+
chr13	90498029	90498030	chr13:90498030:+	0	+
chr13	90537132	90537133	chr13:90537133:+	0	+
chr13	90718909	90718910	chr13:90718910:+	0	+
chr13	90831161	90831162	chr13:90831162:-	0	-
chr13	90832525	90832526	chr13:90832526:-	0	-
chr13	90839954	90839955	chr13:90839955:+	0	+
chr13	90855957	90855958	chr13:90855958:+	0	+
chr13	90856414	90856415	chr13:90856415:+	0	+
chr13	90864891	90864892	chr13:90864892:+	0	+
chr13	90865512	90865513	chr13:90865513:+	0	+
chr13	90870796	90870797	chr13:90870797:+	0	+
chr13	90881285	90881286	chr13:90881286:+	0	+
chr13	90881728	90881729	chr13:90881729:+	0	+
chr13	90936935	90936936	chr13:90936936:+	0	+
chr13	90975845	90975846	chr13:90975846:-	0	-
chr13	90997142	90997143	chr13:90997143:+	0	+
chr13	91056509	91056510	chr13:91056510:+	0	+
chr13	91060064	91060065	chr13:91060065:-	0	-
chr13	91084408	91084409	chr13:91084409:-	0	-
chr1	38709572	38709573	chr1:38709573:+	0	+
chr1	38711243	38711244	chr1:38711244:+	0	+
chr13	91121602	91121603	chr13:91121603:-	0	-
chr13	91127615	91127616	chr13:91127616:-	0	-
chr13	91127651	91127652	chr13:91127652:-	0	-
chr13	91127733	91127734	chr13:91127734:-	0	-
chr13	91129357	91129358	chr13:91129358:-	0	-
chr13	91130384	91130385	chr13:91130385:-	0	-
chr13	91179688	91179689	chr13:91179689:-	0	-
chr13	91192092	91192093	chr13:91192093:-	0	-
chr13	91210103	91210104	chr13:91210104:-	0	-
chr13	91215712	91215713	chr13:91215713:-	0	-
chr13	91218214	91218215	chr13:91218215:+	0	+
chr13	91255572	91255573	chr13:91255573:+	0	+
chr13	91269208	91269209	chr13:91269209:-	0	-
chr13	91271868	91271869	chr13:91271869:-	0	-
chr13	91281095	91281096	chr13:91281096:+	0	+
chr13	91281151	91281152	chr13:91281152:+	0	+
chr13	91324436	91324437	chr13:91324437:-	0	-
chr13	91337226	91337227	chr13:91337227:+	0	+
chr13	91342746	91342747	chr13:91342747:-	0	-
chr13	91350477	91350478	chr13:91350478:+	0	+
chr13	91350754	91350755	chr13:91350755:+	0	+
chr13	91351323	91351324	chr13:91351324:+	0	+
chr13	91351506	91351507	chr13:91351507:+	0	+
chr13	91353401	91353402	chr13:91353402:+	0	+
chr13	91354070	91354071	chr13:91354071:+	0	+
chr13	91354514	91354515	chr13:91354515:+	0	+
chr13	91354576	91354577	chr13:91354577:+	0	+
chr13	91354817	91354818	chr13:91354818:+	0	+
chr13	91355059	91355060	chr13:91355060:+	0	+
chr13	91359684	91359685	chr13:91359685:+	0	+
chr13	91365106	91365107	chr13:91365107:+	0	+
chr13	91400507	91400508	chr13:91400508:+	0	+
chr13	91544120	91544121	chr13:91544121:+	0	+
chr13	91555115	91555116	chr13:91555116:+	0	+
chr13	91618654	91618655	chr13:91618655:-	0	-
chr13	91634794	91634795	chr13:91634795:-	0	-
chr13	91634836	91634837	chr13:91634837:-	0	-
chr13	91644779	91644780	chr13:91644780:-	0	-
chr1	38767369	38767370	chr1:38767370:-	0	-
chr13	91688183	91688184	chr13:91688184:-	0	-
chr13	91757180	91757181	chr13:91757181:+	0	+
chr13	91757286	91757287	chr13:91757287:+	0	+
chr13	91757331	91757332	chr13:91757332:+	0	+
chr13	91765815	91765816	chr13:91765816:+	0	+
chr13	91766023	91766024	chr13:91766024:+	0	+
chr13	91766506	91766507	chr13:91766507:+	0	+
chr13	91767015	91767016	chr13:91767016:+	0	+
chr13	91768791	91768792	chr13:91768792:+	0	+
chr13	91787163	91787164	chr13:91787164:+	0	+
chr13	91817475	91817476	chr13:91817476:+	0	+
chr13	91817632	91817633	chr13:91817633:+	0	+
chr13	91817800	91817801	chr13:91817801:+	0	+
chr13	91818077	91818078	chr13:91818078:+	0	+
chr13	91820557	91820558	chr13:91820558:+	0	+
chr13	91824994	91824995	chr13:91824995:+	0	+
chr13	91825357	91825358	chr13:91825358:+	0	+
chr13	91825456	91825457	chr13:91825457:+	0	+
chr13	91826810	91826811	chr13:91826811:+	0	+
chr13	91933969	91933970	chr13:91933970:+	0	+
chr13	91946253	91946254	chr13:91946254:+	0	+
chr1	38795347	38795348	chr1:38795348:+	0	+
chr1	38805777	38805778	chr1:38805778:+	0	+
chr13	92122740	92122741	chr13:92122741:-	0	-
chr13	92125912	92125913	chr13:92125913:-	0	-
chr13	92152210	92152211	chr13:92152211:+	0	+
chr13	92250881	92250882	chr13:92250882:+	0	+
chr13	92304856	92304857	chr13:92304857:+	0	+
chr13	92339289	92339290	chr13:92339290:+	0	+
chr1	38837831	38837832	chr1:38837832:-	0	-
chr1	38837966	38837967	chr1:38837967:-	0	-
chr1	38838197	38838198	chr1:38838198:-	0	-
chr1	38838729	38838730	chr1:38838730:-	0	-
chr1	38838770	38838771	chr1:38838771:-	0	-
chr13	92474646	92474647	chr13:92474647:+	0	+
chr13	92510319	92510320	chr13:92510320:+	0	+
chr13	92513634	92513635	chr13:92513635:+	0	+
chr13	92529316	92529317	chr13:92529317:-	0	-
chr1	38853157	38853158	chr1:38853158:-	0	-
chr1	38855021	38855022	chr1:38855022:-	0	-
chr1	38860698	38860699	chr1:38860699:-	0	-
chr1	38862045	38862046	chr1:38862046:-	0	-
chr1	38862456	38862457	chr1:38862457:-	0	-
chr1	38862492	38862493	chr1:38862493:-	0	-
chr1	38862551	38862552	chr1:38862552:-	0	-
chr1	38862590	38862591	chr1:38862591:-	0	-
chr1	38862963	38862964	chr1:38862964:-	0	-
chr1	38863214	38863215	chr1:38863215:-	0	-
chr1	38863382	38863383	chr1:38863383:-	0	-
chr1	38863422	38863423	chr1:38863423:-	0	-
chr1	38863454	38863455	chr1:38863455:-	0	-
chr1	38863506	38863507	chr1:38863507:-	0	-
chr1	38863939	38863940	chr1:38863940:-	0	-
chr1	38864159	38864160	chr1:38864160:-	0	-
chr1	38864426	38864427	chr1:38864427:+	0	+
chr1	38864444	38864445	chr1:38864445:-	0	-
chr1	38864500	38864501	chr1:38864501:-	0	-
chr1	38864584	38864585	chr1:38864585:+	0	+
chr1	38864589	38864590	chr1:38864590:-	0	-
chr1	38864619	38864620	chr1:38864620:-	0	-
chr1	38865007	38865008	chr1:38865008:+	0	+
chr13	92657579	92657580	chr13:92657580:-	0	-
chr1	38866413	38866414	chr1:38866414:-	0	-
chr13	92701118	92701119	chr13:92701119:-	0	-
chr13	92701388	92701389	chr13:92701389:-	0	-
chr1	38871996	38871997	chr1:38871997:-	0	-
chr1	38872329	38872330	chr1:38872330:-	0	-
chr1	38872397	38872398	chr1:38872398:-	0	-
chr1	38872449	38872450	chr1:38872450:-	0	-
chr1	38872525	38872526	chr1:38872526:-	0	-
chr1	38872622	38872623	chr1:38872623:-	0	-
chr1	38874424	38874425	chr1:38874425:+	0	+
chr13	92751334	92751335	chr13:92751335:+	0	+
chr1	38875209	38875210	chr1:38875210:+	0	+
chr1	38875482	38875483	chr1:38875483:-	0	-
chr1	38875644	38875645	chr1:38875645:-	0	-
chr1	38876225	38876226	chr1:38876226:+	0	+
chr1	38876613	38876614	chr1:38876614:-	0	-
chr13	92779458	92779459	chr13:92779459:+	0	+
chr13	92782813	92782814	chr13:92782814:+	0	+
chr1	38880852	38880853	chr1:38880853:-	0	-
chr1	38880985	38880986	chr1:38880986:-	0	-
chr1	38882045	38882046	chr1:38882046:+	0	+
chr1	38882124	38882125	chr1:38882125:+	0	+
chr1	38885744	38885745	chr1:38885745:+	0	+
chr1	38885806	38885807	chr1:38885807:-	0	-
chr13	92867236	92867237	chr13:92867237:+	0	+
chr13	92869913	92869914	chr13:92869914:+	0	+
chr13	92870163	92870164	chr13:92870164:+	0	+
chr1	38887144	38887145	chr1:38887145:-	0	-
chr1	38891361	38891362	chr1:38891362:-	0	-
chr1	38891747	38891748	chr1:38891748:+	0	+
chr1	38893104	38893105	chr1:38893105:-	0	-
chr1	38893113	38893114	chr1:38893114:+	0	+
chr13	92935924	92935925	chr13:92935925:+	0	+
chr1	38896910	38896911	chr1:38896911:+	0	+
chr1	38901937	38901938	chr1:38901938:-	0	-
chr13	93042715	93042716	chr13:93042716:+	0	+
chr1	38908898	38908899	chr1:38908899:-	0	-
chr1	38909374	38909375	chr1:38909375:-	0	-
chr13	93160649	93160650	chr13:93160650:+	0	+
chr1	38915642	38915643	chr1:38915643:+	0	+
chr1	38917395	38917396	chr1:38917396:+	0	+
chr1	38919430	38919431	chr1:38919431:+	0	+
chr1	38919525	38919526	chr1:38919526:+	0	+
chr1	38920128	38920129	chr1:38920129:+	0	+
chr13	93220349	93220350	chr13:93220350:-	0	-
chr13	93220470	93220471	chr13:93220471:-	0	-
chr13	93222060	93222061	chr13:93222061:-	0	-
chr13	93222791	93222792	chr13:93222792:-	0	-
chr13	93226369	93226370	chr13:93226370:-	0	-
chr13	93226606	93226607	chr13:93226607:-	0	-
chr13	93229243	93229244	chr13:93229244:-	0	-
chr13	93255519	93255520	chr13:93255520:-	0	-
chr1	38926506	38926507	chr1:38926507:+	0	+
chr1	38928758	38928759	chr1:38928759:+	0	+
chr13	93292619	93292620	chr13:93292620:+	0	+
chr13	93302030	93302031	chr13:93302031:+	0	+
chr13	93363107	93363108	chr13:93363108:-	0	-
chr13	93427625	93427626	chr13:93427626:+	0	+
chr13	93490489	93490490	chr13:93490490:-	0	-
chr13	93573486	93573487	chr13:93573487:+	0	+
chr1	38958102	38958103	chr1:38958103:-	0	-
chr1	38965502	38965503	chr1:38965503:+	0	+
chr1	38965691	38965692	chr1:38965692:+	0	+
chr1	38965737	38965738	chr1:38965738:+	0	+
chr1	38977880	38977881	chr1:38977881:-	0	-
chr13	93830637	93830638	chr13:93830638:+	0	+
chr1	38985364	38985365	chr1:38985365:-	0	-
chr13	93882164	93882165	chr13:93882165:-	0	-
chr1	38990439	38990440	chr1:38990440:-	0	-
chr13	94039859	94039860	chr13:94039860:+	0	+
chr1	39004231	39004232	chr1:39004232:+	0	+
chr1	39004281	39004282	chr1:39004282:+	0	+
chr1	39004381	39004382	chr1:39004382:+	0	+
chr1	39004468	39004469	chr1:39004469:+	0	+
chr1	39004527	39004528	chr1:39004528:+	0	+
chr1	39004554	39004555	chr1:39004555:+	0	+
chr1	39004619	39004620	chr1:39004620:+	0	+
chr1	39005292	39005293	chr1:39005293:+	0	+
chr1	39005322	39005323	chr1:39005323:+	0	+
chr1	39005804	39005805	chr1:39005805:+	0	+
chr1	39005882	39005883	chr1:39005883:+	0	+
chr1	39006032	39006033	chr1:39006033:+	0	+
chr1	39006058	39006059	chr1:39006059:+	0	+
chr1	39007695	39007696	chr1:39007696:+	0	+
chr1	39008714	39008715	chr1:39008715:+	0	+
chr13	94186200	94186201	chr13:94186201:-	0	-
chr13	94202287	94202288	chr13:94202288:+	0	+
chr13	94206157	94206158	chr13:94206158:+	0	+
chr13	94244740	94244741	chr13:94244741:-	0	-
chr13	94258505	94258506	chr13:94258506:+	0	+
chr1	39026088	39026089	chr1:39026089:-	0	-
chr1	39028785	39028786	chr1:39028786:+	0	+
chr1	39028890	39028891	chr1:39028891:+	0	+
chr1	39028930	39028931	chr1:39028931:+	0	+
chr13	94315762	94315763	chr13:94315763:-	0	-
chr13	94323806	94323807	chr13:94323807:-	0	-
chr13	94336991	94336992	chr13:94336992:+	0	+
chr1	39034464	39034465	chr1:39034465:+	0	+
chr1	39034496	39034497	chr1:39034497:+	0	+
chr1	39034529	39034530	chr1:39034530:+	0	+
chr1	39034614	39034615	chr1:39034615:+	0	+
chr1	39034641	39034642	chr1:39034642:+	0	+
chr1	39035091	39035092	chr1:39035092:+	0	+
chr1	39035119	39035120	chr1:39035120:+	0	+
chr13	94384411	94384412	chr13:94384412:+	0	+
chr13	94399950	94399951	chr13:94399951:+	0	+
chr13	94403534	94403535	chr13:94403535:+	0	+
chr13	94403581	94403582	chr13:94403582:+	0	+
chr13	94403694	94403695	chr13:94403695:+	0	+
chr13	94404198	94404199	chr13:94404199:+	0	+
chr13	94404587	94404588	chr13:94404588:+	0	+
chr13	94405211	94405212	chr13:94405212:+	0	+
chr13	94405457	94405458	chr13:94405458:+	0	+
chr13	94405670	94405671	chr13:94405671:+	0	+
chr13	94407398	94407399	chr13:94407399:+	0	+
chr13	94407719	94407720	chr13:94407720:+	0	+
chr13	94408019	94408020	chr13:94408020:+	0	+
chr13	94410144	94410145	chr13:94410145:+	0	+
chr13	94426529	94426530	chr13:94426530:-	0	-
chr1	39042841	39042842	chr1:39042842:+	0	+
chr13	94435212	94435213	chr13:94435213:-	0	-
chr13	94435317	94435318	chr13:94435318:-	0	-
chr13	94435398	94435399	chr13:94435399:-	0	-
chr13	94435742	94435743	chr13:94435743:-	0	-
chr13	94435772	94435773	chr13:94435773:-	0	-
chr13	94435921	94435922	chr13:94435922:-	0	-
chr13	94435967	94435968	chr13:94435968:-	0	-
chr1	39043192	39043193	chr1:39043193:+	0	+
chr13	94436810	94436811	chr13:94436811:-	0	-
chr13	94436840	94436841	chr13:94436841:-	0	-
chr13	94437173	94437174	chr13:94437174:-	0	-
chr13	94437303	94437304	chr13:94437304:-	0	-
chr13	94437436	94437437	chr13:94437437:-	0	-
chr13	94437485	94437486	chr13:94437486:-	0	-
chr13	94437649	94437650	chr13:94437650:-	0	-
chr13	94437742	94437743	chr13:94437743:-	0	-
chr13	94438057	94438058	chr13:94438058:-	0	-
chr13	94438106	94438107	chr13:94438107:-	0	-
chr13	94438243	94438244	chr13:94438244:-	0	-
chr13	94438991	94438992	chr13:94438992:-	0	-
chr13	94439046	94439047	chr13:94439047:-	0	-
chr13	94439617	94439618	chr13:94439618:-	0	-
chr13	94439655	94439656	chr13:94439656:-	0	-
chr13	94439820	94439821	chr13:94439821:-	0	-
chr13	94445764	94445765	chr13:94445765:-	0	-
chr13	94455516	94455517	chr13:94455517:-	0	-
chr13	94459801	94459802	chr13:94459802:-	0	-
chr13	94461693	94461694	chr13:94461694:-	0	-
chr13	94465200	94465201	chr13:94465201:-	0	-
chr13	94465438	94465439	chr13:94465439:-	0	-
chr13	94465471	94465472	chr13:94465472:-	0	-
chr13	94472568	94472569	chr13:94472569:-	0	-
chr13	94476180	94476181	chr13:94476181:-	0	-
chr1	39049717	39049718	chr1:39049718:+	0	+
chr13	94504795	94504796	chr13:94504796:-	0	-
chr13	94544880	94544881	chr13:94544881:-	0	-
chr13	94548741	94548742	chr13:94548742:-	0	-
chr13	94549213	94549214	chr13:94549214:-	0	-
chr13	94549558	94549559	chr13:94549559:-	0	-
chr13	94549622	94549623	chr13:94549623:-	0	-
chr13	94550323	94550324	chr13:94550324:+	0	+
chr13	94552678	94552679	chr13:94552679:+	0	+
chr13	94553116	94553117	chr13:94553117:+	0	+
chr1	39055123	39055124	chr1:39055124:+	0	+
chr13	94560391	94560392	chr13:94560392:-	0	-
chr13	94574053	94574054	chr13:94574054:-	0	-
chr13	94597630	94597631	chr13:94597631:+	0	+
chr13	94597966	94597967	chr13:94597967:+	0	+
chr13	94623385	94623386	chr13:94623386:+	0	+
chr1	39062196	39062197	chr1:39062197:+	0	+
chr13	94627230	94627231	chr13:94627231:+	0	+
chr13	94627376	94627377	chr13:94627377:+	0	+
chr13	94627443	94627444	chr13:94627444:+	0	+
chr1	39062322	39062323	chr1:39062323:+	0	+
chr13	94627705	94627706	chr13:94627706:+	0	+
chr13	94628314	94628315	chr13:94628315:+	0	+
chr13	94628346	94628347	chr13:94628347:+	0	+
chr13	94628535	94628536	chr13:94628536:+	0	+
chr13	94628684	94628685	chr13:94628685:+	0	+
chr13	94629129	94629130	chr13:94629130:+	0	+
chr13	94629174	94629175	chr13:94629175:+	0	+
chr13	94629282	94629283	chr13:94629283:+	0	+
chr13	94629550	94629551	chr13:94629551:+	0	+
chr13	94629685	94629686	chr13:94629686:+	0	+
chr13	94630020	94630021	chr13:94630021:+	0	+
chr13	94633098	94633099	chr13:94633099:+	0	+
chr13	94633896	94633897	chr13:94633897:+	0	+
chr13	94634623	94634624	chr13:94634624:+	0	+
chr13	94634657	94634658	chr13:94634658:+	0	+
chr13	94634682	94634683	chr13:94634683:+	0	+
chr13	94635750	94635751	chr13:94635751:+	0	+
chr1	39063555	39063556	chr1:39063556:+	0	+
chr13	94669521	94669522	chr13:94669522:+	0	+
chr13	94683957	94683958	chr13:94683958:-	0	-
chr13	94684706	94684707	chr13:94684707:+	0	+
chr13	94689003	94689004	chr13:94689004:-	0	-
chr13	94689182	94689183	chr13:94689183:-	0	-
chr1	39068760	39068761	chr1:39068761:+	0	+
chr13	94693936	94693937	chr13:94693937:-	0	-
chr13	94696833	94696834	chr13:94696834:-	0	-
chr13	94696935	94696936	chr13:94696936:-	0	-
chr13	94699553	94699554	chr13:94699554:-	0	-
chr13	94704018	94704019	chr13:94704019:+	0	+
chr13	94704749	94704750	chr13:94704750:-	0	-
chr13	94705076	94705077	chr13:94705077:-	0	-
chr13	94705731	94705732	chr13:94705732:-	0	-
chr13	94706312	94706313	chr13:94706313:-	0	-
chr13	94706773	94706774	chr13:94706774:-	0	-
chr13	94707032	94707033	chr13:94707033:-	0	-
chr13	94708585	94708586	chr13:94708586:-	0	-
chr13	94708708	94708709	chr13:94708709:-	0	-
chr13	94709621	94709622	chr13:94709622:-	0	-
chr13	94709755	94709756	chr13:94709756:-	0	-
chr13	94709780	94709781	chr13:94709781:-	0	-
chr13	94709911	94709912	chr13:94709912:-	0	-
chr13	94710453	94710454	chr13:94710454:-	0	-
chr13	94712706	94712707	chr13:94712707:+	0	+
chr13	94715030	94715031	chr13:94715031:+	0	+
chr13	94715184	94715185	chr13:94715185:+	0	+
chr13	94715308	94715309	chr13:94715309:+	0	+
chr13	94715384	94715385	chr13:94715385:+	0	+
chr13	94715451	94715452	chr13:94715452:+	0	+
chr13	94715508	94715509	chr13:94715509:+	0	+
chr13	94715944	94715945	chr13:94715945:+	0	+
chr13	94716013	94716014	chr13:94716014:+	0	+
chr13	94716248	94716249	chr13:94716249:+	0	+
chr13	94719682	94719683	chr13:94719683:+	0	+
chr13	94724918	94724919	chr13:94724919:+	0	+
chr13	94763227	94763228	chr13:94763228:+	0	+
chr1	39076640	39076641	chr1:39076641:+	0	+
chr13	94790784	94790785	chr13:94790785:+	0	+
chr1	39079363	39079364	chr1:39079364:+	0	+
chr13	94803462	94803463	chr13:94803463:+	0	+
chr1	39080693	39080694	chr1:39080694:+	0	+
chr13	94934438	94934439	chr13:94934439:+	0	+
chr13	94958137	94958138	chr13:94958138:-	0	-
chr13	94966957	94966958	chr13:94966958:-	0	-
chr13	94967388	94967389	chr13:94967389:-	0	-
chr13	94997621	94997622	chr13:94997622:-	0	-
chr13	95002768	95002769	chr13:95002769:+	0	+
chr13	95007314	95007315	chr13:95007315:-	0	-
chr13	95014925	95014926	chr13:95014926:-	0	-
chr13	95019834	95019835	chr13:95019835:-	0	-
chr13	95019893	95019894	chr13:95019894:-	0	-
chr13	95020347	95020348	chr13:95020348:-	0	-
chr13	95020461	95020462	chr13:95020462:-	0	-
chr13	95021160	95021161	chr13:95021161:-	0	-
chr13	95032125	95032126	chr13:95032126:-	0	-
chr1	39102980	39102981	chr1:39102981:+	0	+
chr13	95036526	95036527	chr13:95036527:+	0	+
chr1	39103725	39103726	chr1:39103726:+	0	+
chr1	39104377	39104378	chr1:39104378:+	0	+
chr13	95054021	95054022	chr13:95054022:-	0	-
chr13	95060380	95060381	chr13:95060381:-	0	-
chr13	95061682	95061683	chr13:95061683:+	0	+
chr13	95073027	95073028	chr13:95073028:-	0	-
chr13	95075002	95075003	chr13:95075003:-	0	-
chr13	95088202	95088203	chr13:95088203:-	0	-
chr13	95088452	95088453	chr13:95088453:-	0	-
chr13	95095770	95095771	chr13:95095771:-	0	-
chr13	95095943	95095944	chr13:95095944:-	0	-
chr13	95115776	95115777	chr13:95115777:-	0	-
chr13	95124585	95124586	chr13:95124586:+	0	+
chr13	95129699	95129700	chr13:95129700:-	0	-
chr13	95159815	95159816	chr13:95159816:-	0	-
chr13	95161942	95161943	chr13:95161943:-	0	-
chr13	95168583	95168584	chr13:95168584:-	0	-
chr13	95246704	95246705	chr13:95246705:-	0	-
chr13	95246711	95246712	chr13:95246712:+	0	+
chr13	95247005	95247006	chr13:95247006:-	0	-
chr13	95281498	95281499	chr13:95281499:+	0	+
chr13	95302221	95302222	chr13:95302222:+	0	+
chr13	95302318	95302319	chr13:95302319:+	0	+
chr13	95302569	95302570	chr13:95302570:+	0	+
chr13	95311009	95311010	chr13:95311010:+	0	+
chr13	95312045	95312046	chr13:95312046:+	0	+
chr13	95347415	95347416	chr13:95347416:+	0	+
chr13	95351421	95351422	chr13:95351422:-	0	-
chr13	95412124	95412125	chr13:95412125:+	0	+
chr13	95445733	95445734	chr13:95445734:-	0	-
chr13	95553421	95553422	chr13:95553422:+	0	+
chr13	95560937	95560938	chr13:95560938:+	0	+
chr13	95574245	95574246	chr13:95574246:+	0	+
chr13	95577071	95577072	chr13:95577072:-	0	-
chr13	95577233	95577234	chr13:95577234:-	0	-
chr13	95577358	95577359	chr13:95577359:-	0	-
chr13	95578017	95578018	chr13:95578018:+	0	+
chr13	95578205	95578206	chr13:95578206:-	0	-
chr13	95578237	95578238	chr13:95578238:+	0	+
chr13	95578305	95578306	chr13:95578306:-	0	-
chr13	95579751	95579752	chr13:95579752:-	0	-
chr13	95579758	95579759	chr13:95579759:+	0	+
chr13	95579857	95579858	chr13:95579858:-	0	-
chr13	95580413	95580414	chr13:95580414:-	0	-
chr13	95580725	95580726	chr13:95580726:+	0	+
chr13	95581115	95581116	chr13:95581116:-	0	-
chr13	95581164	95581165	chr13:95581165:-	0	-
chr13	95581257	95581258	chr13:95581258:-	0	-
chr13	95581384	95581385	chr13:95581385:-	0	-
chr13	95581409	95581410	chr13:95581410:-	0	-
chr13	95581462	95581463	chr13:95581463:-	0	-
chr13	95581766	95581767	chr13:95581767:-	0	-
chr13	95581853	95581854	chr13:95581854:-	0	-
chr13	95581951	95581952	chr13:95581952:-	0	-
chr13	95582057	95582058	chr13:95582058:-	0	-
chr13	95582107	95582108	chr13:95582108:+	0	+
chr13	95583679	95583680	chr13:95583680:-	0	-
chr13	95583753	95583754	chr13:95583754:-	0	-
chr13	95584577	95584578	chr13:95584578:-	0	-
chr13	95584627	95584628	chr13:95584628:-	0	-
chr13	95584652	95584653	chr13:95584653:-	0	-
chr13	95584691	95584692	chr13:95584692:-	0	-
chr13	95586009	95586010	chr13:95586010:+	0	+
chr13	95588210	95588211	chr13:95588211:-	0	-
chr13	95588338	95588339	chr13:95588339:-	0	-
chr13	95588471	95588472	chr13:95588472:-	0	-
chr13	95599363	95599364	chr13:95599364:-	0	-
chr13	95602954	95602955	chr13:95602955:+	0	+
chr13	95603043	95603044	chr13:95603044:+	0	+
chr13	95619679	95619680	chr13:95619680:+	0	+
chr13	95619734	95619735	chr13:95619735:-	0	-
chr13	95629882	95629883	chr13:95629883:-	0	-
chr13	95637008	95637009	chr13:95637009:-	0	-
chr13	95638969	95638970	chr13:95638970:-	0	-
chr13	95639824	95639825	chr13:95639825:-	0	-
chr13	95640653	95640654	chr13:95640654:-	0	-
chr13	95641056	95641057	chr13:95641057:-	0	-
chr13	95641235	95641236	chr13:95641236:-	0	-
chr13	95643314	95643315	chr13:95643315:-	0	-
chr13	95643416	95643417	chr13:95643417:-	0	-
chr13	95643517	95643518	chr13:95643518:-	0	-
chr13	95646521	95646522	chr13:95646522:+	0	+
chr13	95646618	95646619	chr13:95646619:+	0	+
chr13	95661593	95661594	chr13:95661594:-	0	-
chr13	95669763	95669764	chr13:95669764:-	0	-
chr13	95672329	95672330	chr13:95672330:-	0	-
chr13	95672438	95672439	chr13:95672439:-	0	-
chr13	95672628	95672629	chr13:95672629:-	0	-
chr13	95672834	95672835	chr13:95672835:-	0	-
chr13	95673129	95673130	chr13:95673130:-	0	-
chr13	95674087	95674088	chr13:95674088:-	0	-
chr13	95675114	95675115	chr13:95675115:-	0	-
chr13	95675858	95675859	chr13:95675859:-	0	-
chr13	95745357	95745358	chr13:95745358:+	0	+
chr13	95745764	95745765	chr13:95745765:+	0	+
chr13	95752698	95752699	chr13:95752699:+	0	+
chr13	95791046	95791047	chr13:95791047:+	0	+
chr13	95791101	95791102	chr13:95791102:+	0	+
chr13	95791126	95791127	chr13:95791127:+	0	+
chr13	95791175	95791176	chr13:95791176:+	0	+
chr13	95791657	95791658	chr13:95791658:+	0	+
chr13	95791786	95791787	chr13:95791787:+	0	+
chr13	95791819	95791820	chr13:95791820:+	0	+
chr13	95791853	95791854	chr13:95791854:+	0	+
chr13	95791971	95791972	chr13:95791972:+	0	+
chr13	95792470	95792471	chr13:95792471:+	0	+
chr13	95792696	95792697	chr13:95792697:+	0	+
chr13	95792885	95792886	chr13:95792886:+	0	+
chr13	95794134	95794135	chr13:95794135:+	0	+
chr13	95794251	95794252	chr13:95794252:+	0	+
chr13	95794851	95794852	chr13:95794852:-	0	-
chr13	95794898	95794899	chr13:95794899:+	0	+
chr13	95794987	95794988	chr13:95794988:+	0	+
chr13	95799882	95799883	chr13:95799883:+	0	+
chr13	95800886	95800887	chr13:95800887:-	0	-
chr13	95800945	95800946	chr13:95800946:-	0	-
chr13	95801579	95801580	chr13:95801580:-	0	-
chr13	95801812	95801813	chr13:95801813:-	0	-
chr13	95804339	95804340	chr13:95804340:-	0	-
chr13	95807123	95807124	chr13:95807124:-	0	-
chr13	95810832	95810833	chr13:95810833:-	0	-
chr13	95811061	95811062	chr13:95811062:-	0	-
chr13	95814878	95814879	chr13:95814879:-	0	-
chr13	95814931	95814932	chr13:95814932:-	0	-
chr13	95815252	95815253	chr13:95815253:-	0	-
chr13	95815412	95815413	chr13:95815413:-	0	-
chr13	95815567	95815568	chr13:95815568:-	0	-
chr13	95815733	95815734	chr13:95815734:-	0	-
chr13	95844354	95844355	chr13:95844355:-	0	-
chr13	95845175	95845176	chr13:95845176:-	0	-
chr13	95851658	95851659	chr13:95851659:-	0	-
chr13	95853221	95853222	chr13:95853222:-	0	-
chr13	95853460	95853461	chr13:95853461:-	0	-
chr13	95862644	95862645	chr13:95862645:-	0	-
chr13	95890311	95890312	chr13:95890312:-	0	-
chr13	95923674	95923675	chr13:95923675:-	0	-
chr13	95924393	95924394	chr13:95924394:-	0	-
chr13	95936826	95936827	chr13:95936827:-	0	-
chr13	95950618	95950619	chr13:95950619:+	0	+
chr13	95983522	95983523	chr13:95983523:-	0	-
chr13	95983661	95983662	chr13:95983662:-	0	-
chr13	95983800	95983801	chr13:95983801:-	0	-
chr13	95984908	95984909	chr13:95984909:-	0	-
chr13	95985141	95985142	chr13:95985142:-	0	-
chr13	95985243	95985244	chr13:95985244:-	0	-
chr13	95985344	95985345	chr13:95985345:-	0	-
chr13	95985394	95985395	chr13:95985395:-	0	-
chr13	95990451	95990452	chr13:95990452:-	0	-
chr13	95990713	95990714	chr13:95990714:-	0	-
chr13	96011593	96011594	chr13:96011594:-	0	-
chr13	96022772	96022773	chr13:96022773:-	0	-
chr1	39206901	39206902	chr1:39206902:+	0	+
chr1	39206956	39206957	chr1:39206957:+	0	+
chr13	96079878	96079879	chr13:96079879:-	0	-
chr13	96086438	96086439	chr13:96086439:-	0	-
chr13	96092574	96092575	chr13:96092575:+	0	+
chr13	96096015	96096016	chr13:96096016:+	0	+
chr13	96099829	96099830	chr13:96099830:+	0	+
chr13	96102217	96102218	chr13:96102218:+	0	+
chr13	96131520	96131521	chr13:96131521:+	0	+
chr1	39213339	39213340	chr1:39213340:-	0	-
chr13	96142791	96142792	chr13:96142792:+	0	+
chr13	96254448	96254449	chr13:96254449:+	0	+
chr13	96312587	96312588	chr13:96312588:+	0	+
chr1	39233775	39233776	chr1:39233776:-	0	-
chr1	39237854	39237855	chr1:39237855:-	0	-
chr13	96464019	96464020	chr13:96464020:-	0	-
chr13	96475073	96475074	chr13:96475074:-	0	-
chr13	96488779	96488780	chr13:96488780:+	0	+
chr13	96576381	96576382	chr13:96576382:+	0	+
chr1	39261768	39261769	chr1:39261769:+	0	+
chr1	39264189	39264190	chr1:39264190:+	0	+
chr13	96668686	96668687	chr13:96668687:-	0	-
chr1	39266594	39266595	chr1:39266595:-	0	-
chr1	39270986	39270987	chr1:39270987:+	0	+
chr13	96747025	96747026	chr13:96747026:-	0	-
chr13	96751543	96751544	chr13:96751544:+	0	+
chr1	39279398	39279399	chr1:39279399:-	0	-
chr13	96833742	96833743	chr13:96833743:+	0	+
chr13	96836606	96836607	chr13:96836607:+	0	+
chr13	96837284	96837285	chr13:96837285:+	0	+
chr13	96839557	96839558	chr13:96839558:+	0	+
chr13	96927998	96927999	chr13:96927999:+	0	+
chr13	96945097	96945098	chr13:96945098:+	0	+
chr13	96945142	96945143	chr13:96945143:+	0	+
chr13	96949583	96949584	chr13:96949584:+	0	+
chr1	39297879	39297880	chr1:39297880:+	0	+
chr13	96985712	96985713	chr13:96985713:-	0	-
chr13	96988503	96988504	chr13:96988504:+	0	+
chr13	97028158	97028159	chr13:97028159:-	0	-
chr1	39303276	39303277	chr1:39303277:+	0	+
chr13	97064938	97064939	chr13:97064939:-	0	-
chr13	97168724	97168725	chr13:97168725:-	0	-
chr13	97170418	97170419	chr13:97170419:-	0	-
chr13	97172608	97172609	chr13:97172609:-	0	-
chr13	97187622	97187623	chr13:97187623:+	0	+
chr13	97222419	97222420	chr13:97222420:+	0	+
chr13	97227076	97227077	chr13:97227077:+	0	+
chr13	97242766	97242767	chr13:97242767:-	0	-
chr13	97256276	97256277	chr13:97256277:-	0	-
chr13	97279798	97279799	chr13:97279799:+	0	+
chr13	97279871	97279872	chr13:97279872:+	0	+
chr13	97279907	97279908	chr13:97279908:+	0	+
chr13	97307164	97307165	chr13:97307165:+	0	+
chr13	97370678	97370679	chr13:97370679:+	0	+
chr13	97381701	97381702	chr13:97381702:+	0	+
chr13	97391403	97391404	chr13:97391404:+	0	+
chr13	97391442	97391443	chr13:97391443:+	0	+
chr13	97391486	97391487	chr13:97391487:+	0	+
chr13	97392034	97392035	chr13:97392035:+	0	+
chr13	97392465	97392466	chr13:97392466:+	0	+
chr13	97392684	97392685	chr13:97392685:+	0	+
chr13	97393248	97393249	chr13:97393249:+	0	+
chr13	97393355	97393356	chr13:97393356:+	0	+
chr13	97393736	97393737	chr13:97393737:+	0	+
chr13	97393816	97393817	chr13:97393817:+	0	+
chr13	97394119	97394120	chr13:97394120:+	0	+
chr13	97394314	97394315	chr13:97394315:+	0	+
chr13	97405077	97405078	chr13:97405078:-	0	-
chr13	97405376	97405377	chr13:97405377:-	0	-
chr13	97426443	97426444	chr13:97426444:-	0	-
chr13	97430317	97430318	chr13:97430318:-	0	-
chr13	97432061	97432062	chr13:97432062:-	0	-
chr13	97432482	97432483	chr13:97432483:-	0	-
chr13	97436167	97436168	chr13:97436168:+	0	+
chr13	97437629	97437630	chr13:97437630:+	0	+
chr13	97438148	97438149	chr13:97438149:+	0	+
chr13	97442027	97442028	chr13:97442028:+	0	+
chr13	97446353	97446354	chr13:97446354:+	0	+
chr13	97464633	97464634	chr13:97464634:+	0	+
chr13	97464784	97464785	chr13:97464785:+	0	+
chr13	97464840	97464841	chr13:97464841:+	0	+
chr13	97465101	97465102	chr13:97465102:+	0	+
chr13	97465432	97465433	chr13:97465433:+	0	+
chr13	97465646	97465647	chr13:97465647:+	0	+
chr13	97465704	97465705	chr13:97465705:+	0	+
chr13	97466222	97466223	chr13:97466223:+	0	+
chr13	97466501	97466502	chr13:97466502:+	0	+
chr13	97467464	97467465	chr13:97467465:+	0	+
chr13	97467551	97467552	chr13:97467552:+	0	+
chr13	97467737	97467738	chr13:97467738:+	0	+
chr13	97467939	97467940	chr13:97467940:+	0	+
chr13	97467990	97467991	chr13:97467991:+	0	+
chr13	97468072	97468073	chr13:97468073:+	0	+
chr13	97469058	97469059	chr13:97469059:+	0	+
chr13	97469127	97469128	chr13:97469128:+	0	+
chr13	97531097	97531098	chr13:97531098:-	0	-
chr13	97531753	97531754	chr13:97531754:-	0	-
chr13	97532490	97532491	chr13:97532491:-	0	-
chr13	97571054	97571055	chr13:97571055:+	0	+
chr13	97700618	97700619	chr13:97700619:+	0	+
chr13	97721518	97721519	chr13:97721519:-	0	-
chr13	97725131	97725132	chr13:97725132:-	0	-
chr1	39381356	39381357	chr1:39381357:-	0	-
chr13	97933709	97933710	chr13:97933710:-	0	-
chr13	97937985	97937986	chr13:97937986:-	0	-
chr13	97969567	97969568	chr13:97969568:-	0	-
chr13	97986677	97986678	chr13:97986678:+	0	+
chr1	39398641	39398642	chr1:39398642:+	0	+
chr13	97993345	97993346	chr13:97993346:+	0	+
chr13	98001241	98001242	chr13:98001242:+	0	+
chr13	98001340	98001341	chr13:98001341:+	0	+
chr13	98002496	98002497	chr13:98002497:+	0	+
chr13	98012381	98012382	chr13:98012382:+	0	+
chr13	98012493	98012494	chr13:98012494:+	0	+
chr13	98012544	98012545	chr13:98012545:+	0	+
chr13	98014121	98014122	chr13:98014122:+	0	+
chr13	98015644	98015645	chr13:98015645:+	0	+
chr13	98021855	98021856	chr13:98021856:+	0	+
chr13	98021881	98021882	chr13:98021882:+	0	+
chr13	98022459	98022460	chr13:98022460:+	0	+
chr13	98022499	98022500	chr13:98022500:+	0	+
chr13	98022853	98022854	chr13:98022854:+	0	+
chr13	98022897	98022898	chr13:98022898:+	0	+
chr13	98022938	98022939	chr13:98022939:+	0	+
chr13	98022974	98022975	chr13:98022975:+	0	+
chr13	98023042	98023043	chr13:98023043:+	0	+
chr13	98023077	98023078	chr13:98023078:+	0	+
chr13	98023124	98023125	chr13:98023125:+	0	+
chr13	98023197	98023198	chr13:98023198:+	0	+
chr13	98023259	98023260	chr13:98023260:+	0	+
chr13	98023289	98023290	chr13:98023290:+	0	+
chr13	98023383	98023384	chr13:98023384:+	0	+
chr13	98024061	98024062	chr13:98024062:+	0	+
chr13	98024198	98024199	chr13:98024199:+	0	+
chr13	98024295	98024296	chr13:98024296:+	0	+
chr13	98024327	98024328	chr13:98024328:+	0	+
chr13	98024364	98024365	chr13:98024365:+	0	+
chr13	98025558	98025559	chr13:98025559:+	0	+
chr13	98027401	98027402	chr13:98027402:+	0	+
chr13	98031429	98031430	chr13:98031430:+	0	+
chr13	98031999	98032000	chr13:98032000:-	0	-
chr13	98032518	98032519	chr13:98032519:+	0	+
chr13	98048267	98048268	chr13:98048268:+	0	+
chr13	98061888	98061889	chr13:98061889:-	0	-
chr1	39414660	39414661	chr1:39414661:+	0	+
chr13	98165710	98165711	chr13:98165711:-	0	-
chr1	39417713	39417714	chr1:39417714:-	0	-
chr13	98209472	98209473	chr13:98209473:-	0	-
chr13	98245303	98245304	chr13:98245304:+	0	+
chr13	98291264	98291265	chr13:98291265:-	0	-
chr13	98333242	98333243	chr13:98333243:+	0	+
chr1	39433155	39433156	chr1:39433156:+	0	+
chr13	98348744	98348745	chr13:98348745:-	0	-
chr13	98349701	98349702	chr13:98349702:+	0	+
chr13	98365676	98365677	chr13:98365677:+	0	+
chr1	39438007	39438008	chr1:39438008:+	0	+
chr13	98386187	98386188	chr13:98386188:-	0	-
chr13	98389680	98389681	chr13:98389681:+	0	+
chr13	98397918	98397919	chr13:98397919:+	0	+
chr13	98399267	98399268	chr13:98399268:+	0	+
chr13	98401216	98401217	chr13:98401217:+	0	+
chr13	98401297	98401298	chr13:98401298:+	0	+
chr13	98402890	98402891	chr13:98402891:+	0	+
chr13	98403733	98403734	chr13:98403734:+	0	+
chr13	98403842	98403843	chr13:98403843:+	0	+
chr13	98407354	98407355	chr13:98407355:+	0	+
chr13	98407493	98407494	chr13:98407494:+	0	+
chr13	98410567	98410568	chr13:98410568:-	0	-
chr13	98411222	98411223	chr13:98411223:+	0	+
chr13	98417483	98417484	chr13:98417484:+	0	+
chr13	98424864	98424865	chr13:98424865:+	0	+
chr13	98425348	98425349	chr13:98425349:+	0	+
chr13	98425383	98425384	chr13:98425384:+	0	+
chr13	98425890	98425891	chr13:98425891:+	0	+
chr13	98435404	98435405	chr13:98435405:-	0	-
chr13	98435910	98435911	chr13:98435911:+	0	+
chr13	98436101	98436102	chr13:98436102:+	0	+
chr13	98436897	98436898	chr13:98436898:+	0	+
chr13	98448401	98448402	chr13:98448402:+	0	+
chr13	98448437	98448438	chr13:98448438:+	0	+
chr13	98448573	98448574	chr13:98448574:+	0	+
chr13	98448645	98448646	chr13:98448646:+	0	+
chr13	98448676	98448677	chr13:98448677:+	0	+
chr13	98448785	98448786	chr13:98448786:+	0	+
chr13	98449108	98449109	chr13:98449109:+	0	+
chr13	98449152	98449153	chr13:98449153:+	0	+
chr13	98449227	98449228	chr13:98449228:+	0	+
chr13	98449737	98449738	chr13:98449738:+	0	+
chr13	98449768	98449769	chr13:98449769:+	0	+
chr13	98450201	98450202	chr13:98450202:-	0	-
chr13	98451345	98451346	chr13:98451346:-	0	-
chr13	98452158	98452159	chr13:98452159:-	0	-
chr13	98452184	98452185	chr13:98452185:-	0	-
chr13	98452234	98452235	chr13:98452235:-	0	-
chr13	98452330	98452331	chr13:98452331:-	0	-
chr13	98452365	98452366	chr13:98452366:-	0	-
chr13	98452502	98452503	chr13:98452503:-	0	-
chr13	98452572	98452573	chr13:98452573:-	0	-
chr13	98452620	98452621	chr13:98452621:+	0	+
chr13	98452622	98452623	chr13:98452623:-	0	-
chr13	98452714	98452715	chr13:98452715:-	0	-
chr13	98452811	98452812	chr13:98452812:-	0	-
chr13	98455941	98455942	chr13:98455942:+	0	+
chr13	98458920	98458921	chr13:98458921:+	0	+
chr13	98463372	98463373	chr13:98463373:-	0	-
chr13	98466187	98466188	chr13:98466188:-	0	-
chr13	98467414	98467415	chr13:98467415:+	0	+
chr13	98504243	98504244	chr13:98504244:-	0	-
chr13	98575983	98575984	chr13:98575984:-	0	-
chr13	98578739	98578740	chr13:98578740:+	0	+
chr13	98578834	98578835	chr13:98578835:+	0	+
chr13	98578938	98578939	chr13:98578939:+	0	+
chr1	39464505	39464506	chr1:39464506:+	0	+
chr13	98683800	98683801	chr13:98683801:-	0	-
chr13	98692136	98692137	chr13:98692137:-	0	-
chr1	39469796	39469797	chr1:39469797:+	0	+
chr13	98707920	98707921	chr13:98707921:+	0	+
chr1	39470856	39470857	chr1:39470857:+	0	+
chr1	39472582	39472583	chr1:39472583:+	0	+
chr13	98793412	98793413	chr13:98793413:-	0	-
chr13	98793488	98793489	chr13:98793489:-	0	-
chr13	98793515	98793516	chr13:98793516:-	0	-
chr13	98793551	98793552	chr13:98793552:-	0	-
chr13	98793641	98793642	chr13:98793642:-	0	-
chr13	98793714	98793715	chr13:98793715:-	0	-
chr13	98793766	98793767	chr13:98793767:-	0	-
chr13	98794478	98794479	chr13:98794479:-	0	-
chr13	98805278	98805279	chr13:98805279:-	0	-
chr13	98806358	98806359	chr13:98806359:-	0	-
chr13	98806401	98806402	chr13:98806402:-	0	-
chr1	39480246	39480247	chr1:39480247:+	0	+
chr13	98812127	98812128	chr13:98812128:-	0	-
chr13	98828538	98828539	chr13:98828539:-	0	-
chr13	98852576	98852577	chr13:98852577:-	0	-
chr13	98852697	98852698	chr13:98852698:-	0	-
chr13	98860180	98860181	chr13:98860181:-	0	-
chr1	39485916	39485917	chr1:39485917:+	0	+
chr1	39486002	39486003	chr1:39486003:+	0	+
chr1	39486040	39486041	chr1:39486041:+	0	+
chr1	39486216	39486217	chr1:39486217:+	0	+
chr1	39486753	39486754	chr1:39486754:+	0	+
chr1	39486819	39486820	chr1:39486820:+	0	+
chr1	39486984	39486985	chr1:39486985:+	0	+
chr1	39487050	39487051	chr1:39487051:+	0	+
chr1	39487118	39487119	chr1:39487119:+	0	+
chr1	39487756	39487757	chr1:39487757:+	0	+
chr1	39488025	39488026	chr1:39488026:+	0	+
chr13	99003249	99003250	chr13:99003250:-	0	-
chr13	99063821	99063822	chr13:99063822:-	0	-
chr13	99088624	99088625	chr13:99088625:+	0	+
chr13	99112391	99112392	chr13:99112392:+	0	+
chr13	99175143	99175144	chr13:99175144:-	0	-
chr13	99181563	99181564	chr13:99181564:-	0	-
chr13	99186413	99186414	chr13:99186414:-	0	-
chr13	99187394	99187395	chr13:99187395:-	0	-
chr13	99190496	99190497	chr13:99190497:-	0	-
chr13	99196373	99196374	chr13:99196374:-	0	-
chr13	99196441	99196442	chr13:99196442:-	0	-
chr13	99197142	99197143	chr13:99197143:-	0	-
chr13	99197555	99197556	chr13:99197556:-	0	-
chr13	99197889	99197890	chr13:99197890:-	0	-
chr13	99198043	99198044	chr13:99198044:-	0	-
chr13	99200042	99200043	chr13:99200043:-	0	-
chr13	99200077	99200078	chr13:99200078:-	0	-
chr1	39519767	39519768	chr1:39519768:+	0	+
chr13	99215648	99215649	chr13:99215649:-	0	-
chr13	99218494	99218495	chr13:99218495:-	0	-
chr13	99241726	99241727	chr13:99241727:-	0	-
chr1	39527432	39527433	chr1:39527433:+	0	+
chr1	39528035	39528036	chr1:39528036:+	0	+
chr13	99294272	99294273	chr13:99294273:-	0	-
chr13	99294538	99294539	chr13:99294539:-	0	-
chr1	39529868	39529869	chr1:39529869:+	0	+
chr13	99319230	99319231	chr13:99319231:+	0	+
chr13	99340767	99340768	chr13:99340768:+	0	+
chr13	99341047	99341048	chr13:99341048:+	0	+
chr13	99341077	99341078	chr13:99341078:+	0	+
chr1	39552040	39552041	chr1:39552041:-	0	-
chr1	39554479	39554480	chr1:39554480:-	0	-
chr1	3942339	3942340	chr1:3942340:-	0	-
chr1	39560242	39560243	chr1:39560243:-	0	-
chr1	39560815	39560816	chr1:39560816:-	0	-
chr1	39560844	39560845	chr1:39560845:-	0	-
chr1	39560918	39560919	chr1:39560919:-	0	-
chr1	39560944	39560945	chr1:39560945:-	0	-
chr1	39567370	39567371	chr1:39567371:-	0	-
chr1	39568825	39568826	chr1:39568826:-	0	-
chr1	39571552	39571553	chr1:39571553:-	0	-
chr1	39573196	39573197	chr1:39573197:-	0	-
chr1	39577490	39577491	chr1:39577491:+	0	+
chr1	39578356	39578357	chr1:39578357:+	0	+
chr1	39609277	39609278	chr1:39609278:-	0	-
chr1	39622693	39622694	chr1:39622694:-	0	-
chr1	39623434	39623435	chr1:39623435:-	0	-
chr1	39624125	39624126	chr1:39624126:-	0	-
chr1	39624152	39624153	chr1:39624153:-	0	-
chr1	39625200	39625201	chr1:39625201:-	0	-
chr1	3949865	3949866	chr1:3949866:+	0	+
chr1	39651228	39651229	chr1:39651229:-	0	-
chr1	39653395	39653396	chr1:39653396:-	0	-
chr1	39653438	39653439	chr1:39653439:-	0	-
chr1	39654840	39654841	chr1:39654841:+	0	+
chr1	39655502	39655503	chr1:39655503:-	0	-
chr1	39658525	39658526	chr1:39658526:-	0	-
chr1	39658754	39658755	chr1:39658755:-	0	-
chr1	39659972	39659973	chr1:39659973:-	0	-
chr1	39660055	39660056	chr1:39660056:-	0	-
chr1	39664791	39664792	chr1:39664792:-	0	-
chr1	39667855	39667856	chr1:39667856:-	0	-
chr1	39678087	39678088	chr1:39678088:-	0	-
chr1	39678647	39678648	chr1:39678648:-	0	-
chr1	39678972	39678973	chr1:39678973:-	0	-
chr1	39679003	39679004	chr1:39679004:-	0	-
chr1	39681016	39681017	chr1:39681017:-	0	-
chr1	39681064	39681065	chr1:39681065:-	0	-
chr1	39681662	39681663	chr1:39681663:-	0	-
chr1	39683492	39683493	chr1:39683493:+	0	+
chr1	39685126	39685127	chr1:39685127:+	0	+
chr1	39691760	39691761	chr1:39691761:+	0	+
chr1	39718699	39718700	chr1:39718700:+	0	+
chr1	39744068	39744069	chr1:39744069:+	0	+
chr1	39748149	39748150	chr1:39748150:+	0	+
chr1	39753619	39753620	chr1:39753620:+	0	+
chr1	39753698	39753699	chr1:39753699:+	0	+
chr1	39754043	39754044	chr1:39754044:+	0	+
chr1	39754114	39754115	chr1:39754115:+	0	+
chr1	39754178	39754179	chr1:39754179:+	0	+
chr1	39756568	39756569	chr1:39756569:-	0	-
chr1	39756763	39756764	chr1:39756764:-	0	-
chr1	39756768	39756769	chr1:39756769:+	0	+
chr1	39757181	39757182	chr1:39757182:-	0	-
chr1	39757230	39757231	chr1:39757231:-	0	-
chr1	39757820	39757821	chr1:39757821:+	0	+
chr1	39757913	39757914	chr1:39757914:+	0	+
chr1	39758216	39758217	chr1:39758217:-	0	-
chr1	39758222	39758223	chr1:39758223:+	0	+
chr1	39759005	39759006	chr1:39759006:-	0	-
chr1	39759789	39759790	chr1:39759790:-	0	-
chr1	39759907	39759908	chr1:39759908:-	0	-
chr1	39760172	39760173	chr1:39760173:-	0	-
chr1	39762163	39762164	chr1:39762164:-	0	-
chr1	39763910	39763911	chr1:39763911:+	0	+
chr1	39783525	39783526	chr1:39783526:-	0	-
chr1	39788613	39788614	chr1:39788614:+	0	+
chr1	39789856	39789857	chr1:39789857:+	0	+
chr1	39790170	39790171	chr1:39790171:+	0	+
chr1	39805451	39805452	chr1:39805452:+	0	+
chr1	39809181	39809182	chr1:39809182:+	0	+
chr1	39809434	39809435	chr1:39809435:+	0	+
chr1	39827879	39827880	chr1:39827880:+	0	+
chr1	39837023	39837024	chr1:39837024:-	0	-
chr1	39837222	39837223	chr1:39837223:-	0	-
chr1	39840231	39840232	chr1:39840232:-	0	-
chr1	39841050	39841051	chr1:39841051:-	0	-
chr1	39841449	39841450	chr1:39841450:-	0	-
chr1	39856840	39856841	chr1:39856841:-	0	-
chr1	39877058	39877059	chr1:39877059:-	0	-
chr1	39894946	39894947	chr1:39894947:-	0	-
chr1	39895427	39895428	chr1:39895428:-	0	-
chr1	39895511	39895512	chr1:39895512:-	0	-
chr1	39895561	39895562	chr1:39895562:-	0	-
chr1	39897192	39897193	chr1:39897193:-	0	-
chr1	3976257	3976258	chr1:3976258:+	0	+
chr1	39899083	39899084	chr1:39899084:+	0	+
chr1	39899611	39899612	chr1:39899612:-	0	-
chr1	39899729	39899730	chr1:39899730:-	0	-
chr1	39899851	39899852	chr1:39899852:+	0	+
chr1	39900424	39900425	chr1:39900425:-	0	-
chr1	39914505	39914506	chr1:39914506:-	0	-
chr1	39955384	39955385	chr1:39955385:+	0	+
chr1	39969887	39969888	chr1:39969888:+	0	+
chr1	39969955	39969956	chr1:39969956:+	0	+
chr1	40013904	40013905	chr1:40013905:-	0	-
chr1	40014051	40014052	chr1:40014052:-	0	-
chr1	40014054	40014055	chr1:40014055:+	0	+
chr1	40029872	40029873	chr1:40029873:-	0	-
chr1	40039543	40039544	chr1:40039544:-	0	-
chr1	40069350	40069351	chr1:40069351:-	0	-
chr1	40069490	40069491	chr1:40069491:-	0	-
chr1	40072270	40072271	chr1:40072271:+	0	+
chr1	40072542	40072543	chr1:40072543:+	0	+
chr1	40072613	40072614	chr1:40072614:+	0	+
chr1	40072647	40072648	chr1:40072648:+	0	+
chr1	40072649	40072650	chr1:40072650:-	0	-
chr1	40072711	40072712	chr1:40072712:-	0	-
chr1	40072717	40072718	chr1:40072718:+	0	+
chr1	40072847	40072848	chr1:40072848:-	0	-
chr1	40072930	40072931	chr1:40072931:-	0	-
chr1	40072995	40072996	chr1:40072996:-	0	-
chr1	40073386	40073387	chr1:40073387:-	0	-
chr1	40073507	40073508	chr1:40073508:-	0	-
chr1	40073604	40073605	chr1:40073605:-	0	-
chr1	40073842	40073843	chr1:40073843:-	0	-
chr1	40073875	40073876	chr1:40073876:-	0	-
chr1	40073911	40073912	chr1:40073912:-	0	-
chr1	40074008	40074009	chr1:40074009:-	0	-
chr1	40077541	40077542	chr1:40077542:+	0	+
chr1	40079316	40079317	chr1:40079317:+	0	+
chr1	3998778	3998779	chr1:3998779:+	0	+
chr1	40130233	40130234	chr1:40130234:-	0	-
chr1	40133339	40133340	chr1:40133340:+	0	+
chr1	40133966	40133967	chr1:40133967:+	0	+
chr1	40133997	40133998	chr1:40133998:+	0	+
chr1	40134372	40134373	chr1:40134373:+	0	+
chr1	40134429	40134430	chr1:40134430:+	0	+
chr1	40135930	40135931	chr1:40135931:+	0	+
chr1	40139247	40139248	chr1:40139248:+	0	+
chr1	40141439	40141440	chr1:40141440:+	0	+
chr1	40159120	40159121	chr1:40159121:+	0	+
chr1	40159207	40159208	chr1:40159208:+	0	+
chr1	40165420	40165421	chr1:40165421:+	0	+
chr1	40185864	40185865	chr1:40185865:+	0	+
chr1	40201471	40201472	chr1:40201472:+	0	+
chr1	40212014	40212015	chr1:40212015:+	0	+
chr1	40212466	40212467	chr1:40212467:+	0	+
chr1	40224578	40224579	chr1:40224579:-	0	-
chr1	40224623	40224624	chr1:40224624:-	0	-
chr1	40229229	40229230	chr1:40229230:+	0	+
chr1	40237044	40237045	chr1:40237045:+	0	+
chr1	40238638	40238639	chr1:40238639:+	0	+
chr1	40238832	40238833	chr1:40238833:+	0	+
chr1	40240681	40240682	chr1:40240682:+	0	+
chr1	40240736	40240737	chr1:40240737:+	0	+
chr1	40240877	40240878	chr1:40240878:+	0	+
chr1	40240920	40240921	chr1:40240921:+	0	+
chr1	40246833	40246834	chr1:40246834:+	0	+
chr1	40256324	40256325	chr1:40256325:-	0	-
chr1	40256423	40256424	chr1:40256424:-	0	-
chr1	40256564	40256565	chr1:40256565:-	0	-
chr1	40256697	40256698	chr1:40256698:-	0	-
chr1	40257021	40257022	chr1:40257022:-	0	-
chr1	40257050	40257051	chr1:40257051:-	0	-
chr1	40257113	40257114	chr1:40257114:-	0	-
chr1	40257151	40257152	chr1:40257152:-	0	-
chr1	40257181	40257182	chr1:40257182:-	0	-
chr1	40257279	40257280	chr1:40257280:-	0	-
chr1	40259183	40259184	chr1:40259184:+	0	+
chr1	40262930	40262931	chr1:40262931:+	0	+
chr1	40262992	40262993	chr1:40262993:+	0	+
chr1	40266366	40266367	chr1:40266367:+	0	+
chr1	40272126	40272127	chr1:40272127:+	0	+
chr1	40281526	40281527	chr1:40281527:+	0	+
chr1	40292572	40292573	chr1:40292573:+	0	+
chr1	40292818	40292819	chr1:40292819:+	0	+
chr1	40292939	40292940	chr1:40292940:+	0	+
chr1	40292965	40292966	chr1:40292966:+	0	+
chr1	40293330	40293331	chr1:40293331:+	0	+
chr1	40293556	40293557	chr1:40293557:+	0	+
chr1	40293632	40293633	chr1:40293633:+	0	+
chr1	40293757	40293758	chr1:40293758:+	0	+
chr1	40293849	40293850	chr1:40293850:+	0	+
chr1	40293953	40293954	chr1:40293954:+	0	+
chr1	40294007	40294008	chr1:40294008:+	0	+
chr1	40294037	40294038	chr1:40294038:+	0	+
chr1	40294142	40294143	chr1:40294143:+	0	+
chr1	40294179	40294180	chr1:40294180:+	0	+
chr1	40294347	40294348	chr1:40294348:+	0	+
chr1	40297775	40297776	chr1:40297776:-	0	-
chr1	40298735	40298736	chr1:40298736:-	0	-
chr1	40298841	40298842	chr1:40298842:-	0	-
chr1	40300488	40300489	chr1:40300489:-	0	-
chr1	40300528	40300529	chr1:40300529:-	0	-
chr1	40300872	40300873	chr1:40300873:-	0	-
chr1	40302063	40302064	chr1:40302064:-	0	-
chr1	40302098	40302099	chr1:40302099:+	0	+
chr1	40302619	40302620	chr1:40302620:-	0	-
chr1	40316070	40316071	chr1:40316071:+	0	+
chr1	40333056	40333057	chr1:40333057:-	0	-
chr1	4025792	4025793	chr1:4025793:+	0	+
chr1	40409834	40409835	chr1:40409835:+	0	+
chr1	40422116	40422117	chr1:40422117:+	0	+
chr1	40422268	40422269	chr1:40422269:+	0	+
chr1	40423020	40423021	chr1:40423021:+	0	+
chr1	40423321	40423322	chr1:40423322:+	0	+
chr1	40443810	40443811	chr1:40443811:+	0	+
chr1	40446537	40446538	chr1:40446538:+	0	+
chr1	40449604	40449605	chr1:40449605:-	0	-
chr1	40456491	40456492	chr1:40456492:-	0	-
chr1	40463380	40463381	chr1:40463381:+	0	+
chr1	40463415	40463416	chr1:40463416:+	0	+
chr1	40463714	40463715	chr1:40463715:+	0	+
chr1	40466004	40466005	chr1:40466005:+	0	+
chr1	40466750	40466751	chr1:40466751:+	0	+
chr1	40466783	40466784	chr1:40466784:+	0	+
chr1	40466895	40466896	chr1:40466896:+	0	+
chr1	40469803	40469804	chr1:40469804:+	0	+
chr1	40471695	40471696	chr1:40471696:+	0	+
chr1	40472666	40472667	chr1:40472667:+	0	+
chr1	40474332	40474333	chr1:40474333:+	0	+
chr1	40474532	40474533	chr1:40474533:+	0	+
chr1	40476764	40476765	chr1:40476765:-	0	-
chr1	40480719	40480720	chr1:40480720:-	0	-
